## Supplementary Tables for "Unveiling the Microbial Realm with VEBA 2.0: A modular bioinformatics suite for end-to-end genome-resolved prokaryotic, (micro)eukaryotic, and viral multi-omics from either short- or long-read sequencing": Table_S2.tsv (part 69 of 194)

	Identifiers	Identifiers	Identifiers	Identifiers	Identifiers	Identifiers	Identifiers	Consensus	UniRef	UniRef	UniRef	UniRef	UniRef	UniRef	UniRef	UniRef	UniRef	UniRef	UniRef	UniRef	UniRef	UniRef	UniRef	UniRef	UniRef	UniRef	MIBiG	MIBiG	MIBiG	MIBiG	MIBiG	MIBiG	MIBiG	MIBiG	MIBiG	MIBiG	MIBiG	MIBiG	MIBiG	MIBiG	VFDB	VFDB	VFDB	VFDB	VFDB	VFDB	VFDB	VFDB	VFDB	VFDB	VFDB	VFDB	VFDB	VFDB	VFDB	CAZy	CAZy	CAZy	CAZy	CAZy	CAZy	CAZy	CAZy	CAZy	CAZy	CAZy	CAZy	CAZy	CAZy	Pfam	Pfam	Pfam	Pfam	Pfam	NCBIfam-AMR	NCBIfam-AMR	NCBIfam-AMR	NCBIfam-AMR	NCBIfam-AMR	AntiFam	AntiFam	AntiFam	AntiFam	AntiFam	AntiFam	KOFAM	KOFAM	KOFAM	KOFAM	KOFAM	PlasticDB	PlasticDB	PlasticDB	PlasticDB	PlasticDB	PlasticDB	PlasticDB	PlasticDB	PlasticDB	PlasticDB	PlasticDB	PlasticDB	PlasticDB	PlasticDB	PlasticDB	NCBIfam-AMR
NODE_1139_length_10427_cov_8.634497_4842:5400(+)	eukaryotic	SRR17458638__METABAT2__E.1__bin.3	SRR17458638	PRJNA777294	ESLC-4	ESLC-4_SSPC-8793	True	Cyt-b5;Cytochrome b5 heme-binding domain-containing protein	UniRef50_A0A1Z5K295	49.6	119.0	59.0	142.0	8.0	126.0	218.0	59.0	176.0	1.9900000000000002e-29	114.0	83.8	54.1	Cytochrome b5 heme-binding domain-containing protein	2.0	1519565.0	A0A1Z5K295_FISSO																																												1	['PF00173.31']	['Cyt-b5']	['1.3e-07']	['34.5']	0	[]	[]	[]	[]	0	[]	[]	[]	[]	[]	0	[]	[]	[]	[]
NODE_1172_length_10291_cov_7.950371_8183:8602(-)	eukaryotic	SRR17458638__METABAT2__E.1__bin.3	SRR17458638	PRJNA777294	ESLC-4	ESLC-4_SSPC-8794	True																																																															0	[]	[]	[]	[]	0	[]	[]	[]	[]	0	[]	[]	[]	[]	[]	0	[]	[]	[]	[]
NODE_1172_length_10291_cov_7.950371_10059:10283(+)	eukaryotic	SRR17458638__METABAT2__E.1__bin.3	SRR17458638	PRJNA777294	ESLC-4	ESLC-4_SSPC-8795	True	Uncharacterized protein	UniRef50_A0A9K3LX28	42.0	50.0	29.0	75.0	26.0	75.0	341.0	279.0	328.0	5.53e-07	53.5	66.7	14.7	Uncharacterized protein	2.0	303405.0	A0A9K3LX28_9STRA																																												0	[]	[]	[]	[]	0	[]	[]	[]	[]	0	[]	[]	[]	[]	[]	0	[]	[]	[]	[]
NODE_1172_length_10291_cov_7.950371_4035:4988(-)	eukaryotic	SRR17458638__METABAT2__E.1__bin.3	SRR17458638	PRJNA777294	ESLC-4	ESLC-4_SSPC-8796	True	Phytase-like domain-containing protein	UniRef50_A0A2D7I0V2	41.4	280.0	142.0	318.0	31.0	305.0	355.0	54.0	316.0	4.34e-47	170.0	86.5	74.1	Phytase-like domain-containing protein	3.0	2.0	A0A2D7I0V2_UNCDE																																												0	[]	[]	[]	[]	0	[]	[]	[]	[]	0	[]	[]	[]	[]	[]	0	[]	[]	[]	[]
NODE_1172_length_10291_cov_7.950371_5635:9241(+)	eukaryotic	SRR17458638__METABAT2__E.1__bin.3	SRR17458638	PRJNA777294	ESLC-4	ESLC-4_SSPC-8797	True	Bac_GDH;ELFV_dehydrog;glutamate dehydrogenase;glutamate dehydrogenase [EC:1.4.1.2]	UniRef50_B7FWY4	62.2	983.0	327.0	1052.0	79.0	1052.0	1097.0	77.0	1023.0	0.0	1191.0	92.6	86.3	glutamate dehydrogenase	14.0	2836.0	B7FWY4_PHATC																																												2	['PF05088.15', 'PF00208.24']	['Bac_GDH', 'ELFV_dehydrog']	['1.9e-16', '1.9e-35']	['61.9', '125.7']	0	[]	[]	[]	[]	0	[]	[]	[]	[]	[]	1	['K15371']	['glutamate dehydrogenase [EC:1.4.1.2]']	[6.800000000000001e-125]	[421.5]
NODE_1172_length_10291_cov_7.950371_341:1000(-)	eukaryotic	SRR17458638__METABAT2__E.1__bin.3	SRR17458638	PRJNA777294	ESLC-4	ESLC-4_SSPC-8798	True																																																															0	[]	[]	[]	[]	0	[]	[]	[]	[]	0	[]	[]	[]	[]	[]	0	[]	[]	[]	[]
NODE_1172_length_10291_cov_7.950371_9335:9460(+)	eukaryotic	SRR17458638__METABAT2__E.1__bin.3	SRR17458638	PRJNA777294	ESLC-4	ESLC-4_SSPC-8799	True	Glutamate/phenylalanine/leucine/valine/L-tryptophan dehydrogenase C-terminal domain-containing protein	UniRef50_A0A7R9WHY9	71.4	42.0	12.0	42.0	1.0	42.0	273.0	231.0	272.0	9.96e-10	59.3	100.0	15.4	Glutamate/phenylalanine/leucine/valine/L-tryptophan dehydrogenase C-terminal domain-containing protein	1.0	2749911.0	A0A7R9WHY9_9STRA																																												0	[]	[]	[]	[]	0	[]	[]	[]	[]	0	[]	[]	[]	[]	[]	0	[]	[]	[]	[]
NODE_250_length_20241_cov_8.462251_11431:13305(-)	eukaryotic	SRR17458638__METABAT2__E.1__bin.3	SRR17458638	PRJNA777294	ESLC-4	ESLC-4_SSPC-88	True	MatE;Polysacc_synt_C;Protein DETOXIFICATION;multidrug resistance protein, MATE family	UniRef50_A0A7S4AF43	67.0	470.0	154.0	551.0	72.0	541.0	627.0	154.0	622.0	1.38e-212	612.0	85.3	74.8	Protein DETOXIFICATION	8.0	2836.0	A0A7S4AF43_9STRA																																												2	['PF01554.21', 'PF14667.9']	['MatE', 'Polysacc_synt_C']	['2.9e-13', '6.6e-07']	['52.7', '32.4']	0	[]	[]	[]	[]	0	[]	[]	[]	[]	[]	1	['K03327']	['multidrug resistance protein, MATE family']	[4.699999999999999e-43]	[150.6]
NODE_250_length_20241_cov_8.462251_14493:16102(+)	eukaryotic	SRR17458638__METABAT2__E.1__bin.3	SRR17458638	PRJNA777294	ESLC-4	ESLC-4_SSPC-88	False	MatE;Protein DETOXIFICATION;multidrug resistance protein, MATE family	UniRef50_A0A7S4AF43	62.5	448.0	168.0	449.0	1.0	448.0	627.0	169.0	616.0	6.03e-189	547.0	99.8	71.5	Protein DETOXIFICATION	8.0	2836.0	A0A7S4AF43_9STRA	BGC0000457|c1|7455-8873|+|RHE_PF00460|efflux_transporter_inner_membrane_protein|ABC94350.1	23.2	207.0	143.0	449.0	8.0	208.0	472.0	25.0	221.0	1.34e-05	48.1	44.8	41.7																														1	['PF01554.21']	['MatE']	['6.3e-16']	['61.4']	0	[]	[]	[]	[]	0	[]	[]	[]	[]	[]	1	['K03327']	['multidrug resistance protein, MATE family']	[5.9e-36]	[127.2]
NODE_5933_length_4305_cov_8.910824_30:1743(+)	eukaryotic	SRR17458638__METABAT2__E.1__bin.3	SRR17458638	PRJNA777294	ESLC-4	ESLC-4_SSPC-88	False	MatE;Protein DETOXIFICATION;multidrug resistance protein, MATE family	UniRef50_A0A7S4AF43	58.3	453.0	181.0	504.0	59.0	503.0	627.0	169.0	621.0	6.33e-178	521.0	88.3	72.2	Protein DETOXIFICATION	8.0	2836.0	A0A7S4AF43_9STRA	BGC0000972|c1|11663-13102|-|CAJ76287.1|putative_drug/sodium_antiporter|CAJ76287.1	21.2	208.0	153.0	504.0	66.0	267.0	479.0	27.0	229.0	8.62e-05	45.8	40.1	42.4	VFG049159(gb|WP_014907260)	21.2	208.0	153.0	504.0	66.0	267.0	479.0	27.0	229.0	6.04e-06	45.8	40.1	42.4	(clbM) precolibactin export MATE transporter ClbM [Colibactin (VF0573) - Exotoxin (VFC0235)] [Klebsiella pneumoniae subsp. pneumoniae 1084]															1	['PF01554.21']	['MatE']	['9.8e-15']	['57.5']	0	[]	[]	[]	[]	0	[]	[]	[]	[]	[]	1	['K03327']	['multidrug resistance protein, MATE family']	[1.3e-39]	[139.3]
NODE_7971_length_3570_cov_8.011949_0:395(+)	eukaryotic	SRR17458638__METABAT2__E.1__bin.3	SRR17458638	PRJNA777294	ESLC-4	ESLC-4_SSPC-88	False	Protein DETOXIFICATION	UniRef50_A0A7S4AF43	63.6	132.0	48.0	132.0	1.0	132.0	627.0	489.0	620.0	2.55e-50	177.0	100.0	21.1	Protein DETOXIFICATION	8.0	2836.0	A0A7S4AF43_9STRA																																												0	[]	[]	[]	[]	0	[]	[]	[]	[]	0	[]	[]	[]	[]	[]	0	[]	[]	[]	[]
NODE_1227_length_10022_cov_8.595365_7311:7520(+)	eukaryotic	SRR17458638__METABAT2__E.1__bin.3	SRR17458638	PRJNA777294	ESLC-4	ESLC-4_SSPC-880	False	Uncharacterized protein	UniRef50_A0A0A9CAQ8	54.5	77.0	28.0	70.0	1.0	70.0	238.0	36.0	112.0	4.21e-14	72.0	100.0	32.4	Uncharacterized protein	1.0	35708.0	A0A0A9CAQ8_ARUDO																																												0	[]	[]	[]	[]	0	[]	[]	[]	[]	0	[]	[]	[]	[]	[]	0	[]	[]	[]	[]
NODE_3060_length_6276_cov_9.584311_3326:4120(+)	eukaryotic	SRR17458638__METABAT2__E.1__bin.3	SRR17458638	PRJNA777294	ESLC-4	ESLC-4_SSPC-880	True	Uncharacterized protein	UniRef50_R7Q7Q0	54.5	145.0	50.0	217.0	1.0	129.0	237.0	81.0	225.0	1.41e-31	123.0	59.4	61.2	Uncharacterized protein	1.0	2769.0	R7Q7Q0_CHOCR																																												0	[]	[]	[]	[]	0	[]	[]	[]	[]	0	[]	[]	[]	[]	[]	0	[]	[]	[]	[]
NODE_8067_length_3537_cov_9.640724_1845:2657(-)	eukaryotic	SRR17458638__METABAT2__E.1__bin.3	SRR17458638	PRJNA777294	ESLC-4	ESLC-4_SSPC-8800	True	RNA exonuclease 4;RNase_T	UniRef50_A0A7S2Y5Y4	58.5	200.0	81.0	271.0	67.0	266.0	287.0	82.0	279.0	9.39e-77	242.0	73.8	69.0	RNA exonuclease 4	1.0	265537.0	A0A7S2Y5Y4_9STRA																														QRW27311.1|AA5_1	36.3	102.0	63.0	271.0	85.0	184.0	1353.0	390.0	491.0	5.01e-10	65.9	36.9	7.5	1	['PF00929.27']	['RNase_T']	['2.3e-07']	['34.4']	0	[]	[]	[]	[]	0	[]	[]	[]	[]	[]	0	[]	[]	[]	[]
NODE_8147_length_3519_cov_8.875866_994:1626(+)	eukaryotic	SRR17458638__METABAT2__E.1__bin.3	SRR17458638	PRJNA777294	ESLC-4	ESLC-4_SSPC-8801	True																																																															0	[]	[]	[]	[]	0	[]	[]	[]	[]	0	[]	[]	[]	[]	[]	0	[]	[]	[]	[]
NODE_8307_length_3479_cov_8.530374_175:1242(+)	eukaryotic	SRR17458638__METABAT2__E.1__bin.3	SRR17458638	PRJNA777294	ESLC-4	ESLC-4_SSPC-8802	True	Uncharacterized protein	UniRef50_A0A9K3P8Q5	39.1	350.0	166.0	356.0	48.0	354.0	391.0	44.0	389.0	1.97e-52	186.0	86.2	88.5	Uncharacterized protein	2.0	303405.0	A0A9K3P8Q5_9STRA																																												0	[]	[]	[]	[]	0	[]	[]	[]	[]	0	[]	[]	[]	[]	[]	0	[]	[]	[]	[]
NODE_8307_length_3479_cov_8.530374_2908:3435(-)	eukaryotic	SRR17458638__METABAT2__E.1__bin.3	SRR17458638	PRJNA777294	ESLC-4	ESLC-4_SSPC-8803	True																																																															0	[]	[]	[]	[]	0	[]	[]	[]	[]	0	[]	[]	[]	[]	[]	0	[]	[]	[]	[]
NODE_11133_length_2844_cov_8.428469_765:1697(-)	eukaryotic	SRR17458638__METABAT2__E.1__bin.3	SRR17458638	PRJNA777294	ESLC-4	ESLC-4_SSPC-8804	True	Uncharacterized protein	UniRef50_A0A7S3PDS9	56.3	245.0	75.0	311.0	1.0	242.0	365.0	40.0	255.0	6.2400000000000005e-80	254.0	77.8	59.2	Uncharacterized protein	1.0	265554.0	A0A7S3PDS9_9STRA																																												0	[]	[]	[]	[]	0	[]	[]	[]	[]	0	[]	[]	[]	[]	[]	0	[]	[]	[]	[]
NODE_11249_length_2823_cov_7.365968_1445:1942(-)	eukaryotic	SRR17458638__METABAT2__E.1__bin.3	SRR17458638	PRJNA777294	ESLC-4	ESLC-4_SSPC-8805	True																																																															0	[]	[]	[]	[]	0	[]	[]	[]	[]	0	[]	[]	[]	[]	[]	0	[]	[]	[]	[]
NODE_11249_length_2823_cov_7.365968_341:2509(+)	eukaryotic	SRR17458638__METABAT2__E.1__bin.3	SRR17458638	PRJNA777294	ESLC-4	ESLC-4_SSPC-8806	True	GDPD;GP-PDE domain-containing protein	UniRef50_A0A6V2A5L0	33.4	730.0	281.0	723.0	1.0	722.0	553.0	1.0	533.0	3.05e-99	324.0	99.9	96.4	GP-PDE domain-containing protein	1.0	49249.0	A0A6V2A5L0_9STRA																																												1	['PF03009.20']	['GDPD']	['1.5e-11']	['47.5']	0	[]	[]	[]	[]	0	[]	[]	[]	[]	[]	0	[]	[]	[]	[]
NODE_11372_length_2800_cov_5.790893_320:2479(-)	eukaryotic	SRR17458638__METABAT2__E.1__bin.3	SRR17458638	PRJNA777294	ESLC-4	ESLC-4_SSPC-8807	True	Chaperone protein DnaK;HSP70;TPR_1;TPR_2	UniRef50_A0A9K3PEI6	53.3	728.0	309.0	720.0	3.0	720.0	716.0	10.0	716.0	3.09e-219	639.0	99.7	98.7	Chaperone protein DnaK	2.0	303405.0	A0A9K3PEI6_9STRA																																												3	['PF00012.23', 'PF00515.31', 'PF07719.20']	['HSP70', 'TPR_1', 'TPR_2']	['8.2e-38', '0.037', '0.094']	['132.9', '16.7', '15.7']	0	[]	[]	[]	[]	0	[]	[]	[]	[]	[]	0	[]	[]	[]	[]
NODE_11492_length_2778_cov_8.787734_480:2114(+)	eukaryotic	SRR17458638__METABAT2__E.1__bin.3	SRR17458638	PRJNA777294	ESLC-4	ESLC-4_SSPC-8808	True	Amine oxidase;Amino_oxidase	UniRef50_A0A6B2L4V7	27.1	501.0	261.0	545.0	49.0	545.0	414.0	1.0	401.0	1.2900000000000002e-27	124.0	91.2	96.9	Amine oxidase	1.0	1963864.0	A0A6B2L4V7_9EUKA																																												1	['PF01593.27']	['Amino_oxidase']	['4.8e-42']	['147.7']	0	[]	[]	[]	[]	0	[]	[]	[]	[]	[]	0	[]	[]	[]	[]
NODE_11597_length_2757_cov_7.265359_2417:2635(-)	eukaryotic	SRR17458638__METABAT2__E.1__bin.3	SRR17458638	PRJNA777294	ESLC-4	ESLC-4_SSPC-8809	True																																																															0	[]	[]	[]	[]	0	[]	[]	[]	[]	0	[]	[]	[]	[]	[]	0	[]	[]	[]	[]
NODE_1811_length_8301_cov_8.559908_6832:7530(-)	eukaryotic	SRR17458638__METABAT2__E.1__bin.3	SRR17458638	PRJNA777294	ESLC-4	ESLC-4_SSPC-881	False																																																															0	[]	[]	[]	[]	0	[]	[]	[]	[]	0	[]	[]	[]	[]	[]	0	[]	[]	[]	[]
NODE_3721_length_5625_cov_9.026391_3256:4828(-)	eukaryotic	SRR17458638__METABAT2__E.1__bin.3	SRR17458638	PRJNA777294	ESLC-4	ESLC-4_SSPC-881	True	Uncharacterized protein	UniRef50_A0A1Z5KIH2	25.8	458.0	217.0	381.0	2.0	380.0	463.0	43.0	456.0	1.42e-11	75.1	99.5	89.4	Uncharacterized protein	2.0	1519565.0	A0A1Z5KIH2_FISSO																																												0	[]	[]	[]	[]	0	[]	[]	[]	[]	0	[]	[]	[]	[]	[]	0	[]	[]	[]	[]
NODE_11597_length_2757_cov_7.265359_1350:1775(+)	eukaryotic	SRR17458638__METABAT2__E.1__bin.3	SRR17458638	PRJNA777294	ESLC-4	ESLC-4_SSPC-8810	True	Leucine-rich repeat-containing N-terminal plant-type domain-containing protein (Fragment)	UniRef50_B8C3C6	33.9	121.0	51.0	142.0	2.0	122.0	1413.0	720.0	811.0	9.2e-09	61.6	85.2	6.5	Leucine-rich repeat-containing N-terminal plant-type domain-containing protein (Fragment)	1.0	35128.0	B8C3C6_THAPS																																												0	[]	[]	[]	[]	0	[]	[]	[]	[]	0	[]	[]	[]	[]	[]	0	[]	[]	[]	[]
NODE_11705_length_2739_cov_6.767884_787:1398(+)	eukaryotic	SRR17458638__METABAT2__E.1__bin.3	SRR17458638	PRJNA777294	ESLC-4	ESLC-4_SSPC-8811	True																																																															0	[]	[]	[]	[]	0	[]	[]	[]	[]	0	[]	[]	[]	[]	[]	0	[]	[]	[]	[]
NODE_11808_length_2723_cov_8.823838_1222:2596(-)	eukaryotic	SRR17458638__METABAT2__E.1__bin.3	SRR17458638	PRJNA777294	ESLC-4	ESLC-4_SSPC-8812	True	DcpS_C;GST_C_2;GST_N;GST_N_2;GST_N_3;HIT;HIT domain-containing protein;histidine triad (HIT) family protein	UniRef50_K0SS99	54.9	364.0	148.0	363.0	1.0	358.0	608.0	15.0	368.0	1.1e-131	397.0	98.6	58.2	HIT domain-containing protein	1.0	159749.0	K0SS99_THAOC																																												6	['PF11969.11', 'PF13410.9', 'PF02798.23', 'PF13409.9', 'PF13417.9', 'PF01230.26']	['DcpS_C', 'GST_C_2', 'GST_N', 'GST_N_2', 'GST_N_3', 'HIT']	['2.1e-09', '3e-07', '3.6e-06', '4.6e-06', '1.4e-11', '7.3e-17']	['40.7', '33.2', '30.1', '29.7', '47.4', '64.8']	0	[]	[]	[]	[]	0	[]	[]	[]	[]	[]	1	['K02503']	['histidine triad (HIT) family protein']	[1.2e-26]	[96.9]
NODE_11808_length_2723_cov_8.823838_400:858(+)	eukaryotic	SRR17458638__METABAT2__E.1__bin.3	SRR17458638	PRJNA777294	ESLC-4	ESLC-4_SSPC-8813	True	Fucose mutarotase;L-fucose mutarotase [EC:5.1.3.29];RbsD_FucU	UniRef50_Q7ZZ03	58.4	154.0	58.0	153.0	1.0	153.0	153.0	1.0	149.0	8.499999999999999e-49	162.0	100.0	97.4	Fucose mutarotase	179.0	6072.0	FUCM_DANRE																																												1	['PF05025.16']	['RbsD_FucU']	['2.1e-36']	['128.2']	0	[]	[]	[]	[]	0	[]	[]	[]	[]	[]	1	['K02431']	['L-fucose mutarotase [EC:5.1.3.29]']	[6.1e-66]	[226.0]
NODE_11928_length_2701_cov_10.061602_491:1948(+)	eukaryotic	SRR17458638__METABAT2__E.1__bin.3	SRR17458638	PRJNA777294	ESLC-4	ESLC-4_SSPC-8814	True	PK_Tyr_Ser-Thr;Pkinase;Protein kinase domain-containing protein	UniRef50_A0A7S4J0L8	46.1	360.0	152.0	486.0	148.0	475.0	372.0	3.0	352.0	5.32e-102	318.0	67.5	94.1	Protein kinase domain-containing protein	1.0	265563.0	A0A7S4J0L8_9STRA																																												2	['PF00069.28', 'PF07714.20']	['Pkinase', 'PK_Tyr_Ser-Thr']	['5.1e-20', '1.3e-20']	['74.9', '76.7']	0	[]	[]	[]	[]	0	[]	[]	[]	[]	[]	0	[]	[]	[]	[]
NODE_12140_length_2667_cov_7.689127_337:2568(+)	eukaryotic	SRR17458638__METABAT2__E.1__bin.3	SRR17458638	PRJNA777294	ESLC-4	ESLC-4_SSPC-8815	True	DUF1325;SAGA-associated factor 29;SGF29 C-terminal domain-containing protein	UniRef50_B7FR56	52.5	461.0	185.0	685.0	172.0	628.0	695.0	230.0	660.0	3.5000000000000006e-132	413.0	66.7	62.0	SGF29 C-terminal domain-containing protein	1.0	556484.0	B7FR56_PHATC																																												1	['PF07039.14']	['DUF1325']	['7.8e-11']	['45.1']	0	[]	[]	[]	[]	0	[]	[]	[]	[]	[]	1	['K11364']	['SAGA-associated factor 29']	[5.4e-11]	[45.7]
NODE_16252_length_2130_cov_7.664096_417:1760(+)	eukaryotic	SRR17458638__METABAT2__E.1__bin.3	SRR17458638	PRJNA777294	ESLC-4	ESLC-4_SSPC-8816	True																																																															0	[]	[]	[]	[]	0	[]	[]	[]	[]	0	[]	[]	[]	[]	[]	0	[]	[]	[]	[]
NODE_16419_length_2111_cov_6.926556_1105:1839(+)	eukaryotic	SRR17458638__METABAT2__E.1__bin.3	SRR17458638	PRJNA777294	ESLC-4	ESLC-4_SSPC-8817	True																																																															0	[]	[]	[]	[]	0	[]	[]	[]	[]	0	[]	[]	[]	[]	[]	0	[]	[]	[]	[]
NODE_16624_length_2093_cov_9.754171_910:1107(-)	eukaryotic	SRR17458638__METABAT2__E.1__bin.3	SRR17458638	PRJNA777294	ESLC-4	ESLC-4_SSPC-8818	True																																																															0	[]	[]	[]	[]	0	[]	[]	[]	[]	0	[]	[]	[]	[]	[]	0	[]	[]	[]	[]
NODE_17024_length_2051_cov_8.765030_345:1424(+)	eukaryotic	SRR17458638__METABAT2__E.1__bin.3	SRR17458638	PRJNA777294	ESLC-4	ESLC-4_SSPC-8819	True	JAB1/MPN/MOV34 metalloenzyme domain-containing protein;MitMem_reg	UniRef50_A0A7R9WUP6	39.2	362.0	168.0	360.0	1.0	351.0	349.0	25.0	345.0	3.49e-58	200.0	97.5	92.0	JAB1/MPN/MOV34 metalloenzyme domain-containing protein	1.0	1486917.0	A0A7R9WUP6_9STRA																																												1	['PF13012.9']	['MitMem_reg']	['4.1e-10']	['42.9']	0	[]	[]	[]	[]	0	[]	[]	[]	[]	[]	0	[]	[]	[]	[]
NODE_178_length_23367_cov_8.777411_19008:19829(+)	eukaryotic	SRR17458638__METABAT2__E.1__bin.3	SRR17458638	PRJNA777294	ESLC-4	ESLC-4_SSPC-882	False	2Fe-2S ferredoxin-type domain-containing protein;Fer2	UniRef50_A0A7S2EM48	59.6	285.0	100.0	274.0	1.0	274.0	363.0	82.0	362.0	3.43e-108	325.0	100.0	77.4	2Fe-2S ferredoxin-type domain-containing protein	7.0	2836.0	A0A7S2EM48_9STRA																																												1	['PF00111.30']	['Fer2']	['0.00011']	['24.9']	0	[]	[]	[]	[]	0	[]	[]	[]	[]	[]	0	[]	[]	[]	[]
NODE_7292_length_3774_cov_6.669535_1033:1935(-)	eukaryotic	SRR17458638__METABAT2__E.1__bin.3	SRR17458638	PRJNA777294	ESLC-4	ESLC-4_SSPC-882	True	2Fe-2S ferredoxin-type domain-containing protein;Fer2	UniRef50_B7GBP3	64.2	316.0	91.0	301.0	1.0	301.0	357.0	49.0	357.0	1.4999999999999998e-127	375.0	100.0	86.6	2Fe-2S ferredoxin-type domain-containing protein	6.0	2836.0	B7GBP3_PHATC																																												1	['PF00111.30']	['Fer2']	['5.5e-05']	['25.9']	0	[]	[]	[]	[]	0	[]	[]	[]	[]	[]	0	[]	[]	[]	[]
NODE_17254_length_2030_cov_9.057722_1904:2026(-)	eukaryotic	SRR17458638__METABAT2__E.1__bin.3	SRR17458638	PRJNA777294	ESLC-4	ESLC-4_SSPC-8820	True	Esterase-like activity of phytase family protein	UniRef50_A0A858CIB4	70.7	41.0	12.0	41.0	1.0	41.0	130.0	86.0	126.0	8.41e-13	65.1	100.0	31.5	Esterase-like activity of phytase family protein	2.0	204455.0	A0A858CIB4_9RHOB																																												0	[]	[]	[]	[]	0	[]	[]	[]	[]	0	[]	[]	[]	[]	[]	0	[]	[]	[]	[]
NODE_17254_length_2030_cov_9.057722_72:1757(+)	eukaryotic	SRR17458638__METABAT2__E.1__bin.3	SRR17458638	PRJNA777294	ESLC-4	ESLC-4_SSPC-8821	True	Nucleotide exchange factor SIL1;nucleotide exchange factor SIL1	UniRef50_B7FVZ2	38.2	516.0	242.0	562.0	28.0	524.0	540.0	41.0	498.0	2.6400000000000003e-80	270.0	88.4	84.8	Nucleotide exchange factor SIL1	2.0	2850.0	B7FVZ2_PHATC																																												0	[]	[]	[]	[]	0	[]	[]	[]	[]	0	[]	[]	[]	[]	[]	1	['K14001']	['nucleotide exchange factor SIL1']	[2.3999999999999996e-53]	[184.7]
NODE_17407_length_2016_cov_6.096889_392:1636(+)	eukaryotic	SRR17458638__METABAT2__E.1__bin.3	SRR17458638	PRJNA777294	ESLC-4	ESLC-4_SSPC-8822	True	PA;RING-type domain-containing protein;zf-C3HC4_2;zf-RING_2	UniRef50_B7FTS8	30.9	434.0	224.0	415.0	1.0	412.0	403.0	2.0	381.0	2.41e-45	169.0	99.3	94.3	RING-type domain-containing protein	2.0	2850.0	B7FTS8_PHATC																																												3	['PF02225.25', 'PF13923.9', 'PF13639.9']	['PA', 'zf-C3HC4_2', 'zf-RING_2']	['7.4e-08', '5.5e-08', '1.3e-10']	['35.2', '35.4', '44.3']	0	[]	[]	[]	[]	0	[]	[]	[]	[]	[]	0	[]	[]	[]	[]
NODE_17583_length_2000_cov_7.597429_676:1356(+)	eukaryotic	SRR17458638__METABAT2__E.1__bin.3	SRR17458638	PRJNA777294	ESLC-4	ESLC-4_SSPC-8823	True	MetW;Methyltransf_11;Methyltransf_12;Methyltransf_23;Methyltransf_25;Methyltransf_29;Methyltransf_31;Methyltransferase type 11 domain-containing protein;Ubie_methyltran;methyltransferase-like protein 27 [EC:2.1.1.-]	UniRef50_A0A7S3NFE2	38.8	219.0	129.0	227.0	6.0	220.0	727.0	502.0	719.0	2.09e-44	166.0	94.7	30.0	Methyltransferase type 11 domain-containing protein	1.0	44058.0	A0A7S3NFE2_9STRA																														QUD88479.1|GT2	31.0	158.0	79.0	227.0	25.0	167.0	582.0	356.0	498.0	1.09e-06	54.7	63.0	24.6	8	['PF08241.15', 'PF08242.15', 'PF13489.9', 'PF13649.9', 'PF03141.19', 'PF13847.9', 'PF07021.15', 'PF01209.21']	['Methyltransf_11', 'Methyltransf_12', 'Methyltransf_23', 'Methyltransf_25', 'Methyltransf_29', 'Methyltransf_31', 'MetW', 'Ubie_methyltran']	['1.3e-13', '4.6e-10', '8e-10', '3.7e-14', '8.7e-07', '2.7e-10', '3.6e-05', '1e-07']	['54.3', '43.0', '41.7', '56.0', '30.8', '43.2', '26.4', '34.5']	0	[]	[]	[]	[]	0	[]	[]	[]	[]	[]	1	['K24419']	['methyltransferase-like protein 27 [EC:2.1.1.-]']	[7.5e-34]	[120.4]
NODE_17790_length_1981_cov_7.428349_71:1549(-)	eukaryotic	SRR17458638__METABAT2__E.1__bin.3	SRR17458638	PRJNA777294	ESLC-4	ESLC-4_SSPC-8824	True	Right handed beta helix domain-containing protein	UniRef50_A0A1E7FR31	38.1	436.0	178.0	493.0	47.0	460.0	442.0	68.0	433.0	1.32e-75	252.0	84.0	82.8	Right handed beta helix domain-containing protein	1.0	635003.0	A0A1E7FR31_9STRA																																												0	[]	[]	[]	[]	0	[]	[]	[]	[]	0	[]	[]	[]	[]	[]	0	[]	[]	[]	[]
NODE_17975_length_1964_cov_9.423258_790:1208(-)	eukaryotic	SRR17458638__METABAT2__E.1__bin.3	SRR17458638	PRJNA777294	ESLC-4	ESLC-4_SSPC-8825	True																																																															0	[]	[]	[]	[]	0	[]	[]	[]	[]	0	[]	[]	[]	[]	[]	0	[]	[]	[]	[]
NODE_1414_length_9379_cov_8.636958_2847:7998(-)	eukaryotic	SRR17458638__METABAT2__E.1__bin.3	SRR17458638	PRJNA777294	ESLC-4	ESLC-4_SSPC-8826	True	MYND-type domain-containing protein;zf-MYND	UniRef50_A0A7S2VDH7	28.4	225.0	99.0	1671.0	559.0	781.0	838.0	157.0	321.0	1.35e-20	108.0	13.3	19.7	MYND-type domain-containing protein	1.0	265537.0	A0A7S2VDH7_9STRA																																												1	['PF01753.21']	['zf-MYND']	['0.00022']	['24.1']	0	[]	[]	[]	[]	0	[]	[]	[]	[]	[]	0	[]	[]	[]	[]
NODE_1452_length_9251_cov_6.848086_2822:4127(-)	eukaryotic	SRR17458638__METABAT2__E.1__bin.3	SRR17458638	PRJNA777294	ESLC-4	ESLC-4_SSPC-8827	True	Phosphatidylinositol-specific phospholipase C X domain-containing protein (Fragment)	UniRef50_A0A7R9WNQ0	34.2	292.0	173.0	400.0	91.0	381.0	389.0	116.0	389.0	6.3e-52	186.0	72.8	70.4	Phosphatidylinositol-specific phospholipase C X domain-containing protein (Fragment)	1.0	1486917.0	A0A7R9WNQ0_9STRA																																												0	[]	[]	[]	[]	0	[]	[]	[]	[]	0	[]	[]	[]	[]	[]	0	[]	[]	[]	[]
NODE_1452_length_9251_cov_6.848086_489:2605(+)	eukaryotic	SRR17458638__METABAT2__E.1__bin.3	SRR17458638	PRJNA777294	ESLC-4	ESLC-4_SSPC-8828	True	Kinetochore protein NDC80;Ndc80_HEC;kinetochore protein NDC80	UniRef50_A0A448Z6H3	48.0	669.0	313.0	669.0	3.0	667.0	656.0	6.0	643.0	1.57e-150	459.0	99.4	97.3	Kinetochore protein NDC80	4.0	33852.0	A0A448Z6H3_9STRA																																												1	['PF03801.16']	['Ndc80_HEC']	['7.9e-39']	['135.6']	0	[]	[]	[]	[]	0	[]	[]	[]	[]	[]	1	['K11547']	['kinetochore protein NDC80']	[5.6e-104]	[352.0]
NODE_1452_length_9251_cov_6.848086_7421:8221(+)	eukaryotic	SRR17458638__METABAT2__E.1__bin.3	SRR17458638	PRJNA777294	ESLC-4	ESLC-4_SSPC-8829	True	VWD;VWFD domain-containing protein	UniRef50_A0A2V3IS72	40.3	273.0	143.0	267.0	2.0	265.0	1214.0	652.0	913.0	4.77e-47	176.0	98.9	21.6	VWFD domain-containing protein	1.0	448386.0	A0A2V3IS72_9FLOR																																												1	['PF00094.28']	['VWD']	['3.9e-08']	['36.6']	0	[]	[]	[]	[]	0	[]	[]	[]	[]	[]	0	[]	[]	[]	[]
NODE_3830_length_5541_cov_8.492526_3691:4935(-)	eukaryotic	SRR17458638__METABAT2__E.1__bin.3	SRR17458638	PRJNA777294	ESLC-4	ESLC-4_SSPC-883	False	2-Hacid_dh;2-Hacid_dh_C;AdoHcyase_NAD;D-isomer specific 2-hydroxyacid dehydrogenase NAD-binding domain-containing protein;NAD_binding_2	UniRef50_A0A7S2UE07	63.1	360.0	123.0	358.0	1.0	358.0	477.0	126.0	477.0	2.42e-155	452.0	100.0	73.8	D-isomer specific 2-hydroxyacid dehydrogenase NAD-binding domain-containing protein	8.0	2836.0	A0A7S2UE07_9STRA	BGC0000135|c1|101954-102976|+|BAK64657.1|putative_dehydrogenase|BAK64657.1	30.3	241.0	148.0	358.0	90.0	318.0	340.0	61.0	293.0	5.84e-22	95.9	64.0	68.5																SPT15682.1|GT1	34.0	265.0	151.0	358.0	91.0	348.0	707.0	63.0	310.0	4.42e-25	112.0	72.1	35.1	4	['PF00389.33', 'PF02826.22', 'PF00670.24', 'PF03446.18']	['2-Hacid_dh', '2-Hacid_dh_C', 'AdoHcyase_NAD', 'NAD_binding_2']	['2.2e-05', '4.8e-50', '4e-05', '0.0038']	['27.0', '172.3', '26.7', '20.3']	0	[]	[]	[]	[]	0	[]	[]	[]	[]	[]	0	[]	[]	[]	[]
NODE_7505_length_3708_cov_8.922529_2214:3535(-)	eukaryotic	SRR17458638__METABAT2__E.1__bin.3	SRR17458638	PRJNA777294	ESLC-4	ESLC-4_SSPC-883	True	2-Hacid_dh;2-Hacid_dh_C;AdoHcyase_NAD;D-isomer specific 2-hydroxyacid dehydrogenase NAD-binding domain-containing protein	UniRef50_K0T6Y2	64.1	368.0	130.0	369.0	3.0	369.0	418.0	52.0	418.0	2.71e-165	476.0	99.5	87.8	D-isomer specific 2-hydroxyacid dehydrogenase NAD-binding domain-containing protein	6.0	2836.0	K0T6Y2_THAOC	BGC0000135|c1|101954-102976|+|BAK64657.1|putative_dehydrogenase|BAK64657.1	27.5	244.0	151.0	369.0	101.0	329.0	340.0	61.0	293.0	3.250000000000001e-21	94.0	62.1	68.5																USP80239.1|AA3_2	26.1	272.0	170.0	369.0	59.0	311.0	1896.0	24.0	283.0	2.43e-12	74.7	68.6	13.7	3	['PF00389.33', 'PF02826.22', 'PF00670.24']	['2-Hacid_dh', '2-Hacid_dh_C', 'AdoHcyase_NAD']	['3e-05', '1.5e-52', '5.6e-06']	['26.6', '180.4', '29.5']	0	[]	[]	[]	[]	0	[]	[]	[]	[]	[]	0	[]	[]	[]	[]
NODE_1486_length_9139_cov_11.650264_231:2012(+)	eukaryotic	SRR17458638__METABAT2__E.1__bin.3	SRR17458638	PRJNA777294	ESLC-4	ESLC-4_SSPC-8830	True	Glyco_transf_22;Mannosyltransferase;alpha-1,2-mannosyltransferase [EC:2.4.1.259 2.4.1.261]	UniRef50_B7FUJ6	48.6	591.0	247.0	594.0	6.0	594.0	556.0	11.0	546.0	3.2500000000000006e-163	485.0	99.2	96.4	Mannosyltransferase	1.0	556484.0	B7FUJ6_PHATC																														NP_956919.2|GT22	32.5	585.0	300.0	594.0	23.0	587.0	615.0	82.0	591.0	1.09e-71	247.0	95.1	82.9	1	['PF03901.20']	['Glyco_transf_22']	['3.4e-56']	['194.2']	0	[]	[]	[]	[]	0	[]	[]	[]	[]	[]	1	['K03846']	['alpha-1,2-mannosyltransferase [EC:2.4.1.259 2.4.1.261]']	[2.8e-144]	[485.3]
NODE_1519_length_9060_cov_8.580233_5449:6375(-)	eukaryotic	SRR17458638__METABAT2__E.1__bin.3	SRR17458638	PRJNA777294	ESLC-4	ESLC-4_SSPC-8831	True																																																															0	[]	[]	[]	[]	0	[]	[]	[]	[]	0	[]	[]	[]	[]	[]	0	[]	[]	[]	[]
NODE_1519_length_9060_cov_8.580233_7246:8710(+)	eukaryotic	SRR17458638__METABAT2__E.1__bin.3	SRR17458638	PRJNA777294	ESLC-4	ESLC-4_SSPC-8832	True	2OG-FeII_Oxy_3;Procollagen-proline 4-dioxygenase (Fragment);ShK;prolyl 4-hydroxylase [EC:1.14.11.2]	UniRef50_A0A7S0KY82	43.7	437.0	218.0	459.0	29.0	456.0	444.0	26.0	443.0	2.97e-121	369.0	93.2	94.1	Procollagen-proline 4-dioxygenase (Fragment)	2.0	33854.0	A0A7S0KY82_9STRA																																												2	['PF13640.9', 'PF01549.27']	['2OG-FeII_Oxy_3', 'ShK']	['7.2e-17', '0.0007']	['64.9', '23.0']	0	[]	[]	[]	[]	0	[]	[]	[]	[]	[]	1	['K00472']	['prolyl 4-hydroxylase [EC:1.14.11.2]']	[6.2e-52]	[180.1]
NODE_1519_length_9060_cov_8.580233_5416:6843(+)	eukaryotic	SRR17458638__METABAT2__E.1__bin.3	SRR17458638	PRJNA777294	ESLC-4	ESLC-4_SSPC-8833	True	Chorismate synthase;Chorismate_synt;chorismate synthase [EC:4.2.3.5]	UniRef50_A0A1U8AB69	65.2	382.0	126.0	414.0	15.0	393.0	437.0	56.0	433.0	2.11e-171	494.0	91.5	86.5	Chorismate synthase	15.0	2759.0	A0A1U8AB69_NELNU	BGC0000935|c1|20199-21383|-|AFB35632.1|Chorismate_synthase|AFB35632.1	35.5	372.0	207.0	414.0	23.0	369.0	394.0	5.0	368.0	4.05e-47	166.0	83.8	92.4																														1	['PF01264.24']	['Chorismate_synt']	['3.2e-134']	['449.8']	0	[]	[]	[]	[]	0	[]	[]	[]	[]	[]	1	['K01736']	['chorismate synthase [EC:4.2.3.5]']	[7.199999999999999e-190]	[636.1]
NODE_1519_length_9060_cov_8.580233_422:4342(-)	eukaryotic	SRR17458638__METABAT2__E.1__bin.3	SRR17458638	PRJNA777294	ESLC-4	ESLC-4_SSPC-8834	True	BTB domain-containing protein;RNA polymerase II-associated protein 1;RPAP1_N	UniRef50_B7FQU6	35.6	1305.0	709.0	1307.0	17.0	1306.0	1601.0	170.0	1357.0	3.64e-197	629.0	98.7	74.2	BTB domain-containing protein	1.0	556484.0	B7FQU6_PHATC																																												1	['PF08621.13']	['RPAP1_N']	['2.9e-07']	['33.0']	0	[]	[]	[]	[]	0	[]	[]	[]	[]	[]	1	['K20826']	['RNA polymerase II-associated protein 1']	[4.5e-25]	[91.2]
NODE_1555_length_8903_cov_8.375678_3987:4790(-)	eukaryotic	SRR17458638__METABAT2__E.1__bin.3	SRR17458638	PRJNA777294	ESLC-4	ESLC-4_SSPC-8835	True																																																															0	[]	[]	[]	[]	0	[]	[]	[]	[]	0	[]	[]	[]	[]	[]	0	[]	[]	[]	[]
NODE_1555_length_8903_cov_8.375678_508:813(-)	eukaryotic	SRR17458638__METABAT2__E.1__bin.3	SRR17458638	PRJNA777294	ESLC-4	ESLC-4_SSPC-8836	True																																																															0	[]	[]	[]	[]	0	[]	[]	[]	[]	0	[]	[]	[]	[]	[]	0	[]	[]	[]	[]
NODE_1555_length_8903_cov_8.375678_5378:8699(-)	eukaryotic	SRR17458638__METABAT2__E.1__bin.3	SRR17458638	PRJNA777294	ESLC-4	ESLC-4_SSPC-8837	True	YCII-related domain-containing protein	UniRef50_B5Y595	64.4	323.0	104.0	681.0	35.0	354.0	360.0	45.0	359.0	3.39e-135	409.0	47.0	87.5	YCII-related domain-containing protein	9.0	2836.0	B5Y595_PHATC																																												0	[]	[]	[]	[]	0	[]	[]	[]	[]	0	[]	[]	[]	[]	[]	0	[]	[]	[]	[]
NODE_1555_length_8903_cov_8.375678_1631:2758(-)	eukaryotic	SRR17458638__METABAT2__E.1__bin.3	SRR17458638	PRJNA777294	ESLC-4	ESLC-4_SSPC-8838	True	CMP/dCMP-type deaminase domain-containing protein;Inv-AAD;dCMP_cyt_deam_1	UniRef50_A0A448ZF73	52.1	359.0	127.0	376.0	18.0	376.0	345.0	23.0	336.0	1.44e-104	319.0	95.5	91.0	CMP/dCMP-type deaminase domain-containing protein	2.0	33852.0	A0A448ZF73_9STRA	BGC0002152|c1|7408-8514|-|PFL_1032|riboflavin_biosynthesis_protein_RibD|AAY90319.1	33.3	189.0	64.0	376.0	14.0	202.0	368.0	8.0	134.0	6.65e-19	87.8	50.3	34.5																TVU48612.1|GH16_27	34.1	179.0	56.0	376.0	17.0	195.0	704.0	56.0	172.0	2.25e-18	92.8	47.6	16.6	2	['PF00383.26', 'PF18785.4']	['dCMP_cyt_deam_1', 'Inv-AAD']	['7.6e-11', '0.014']	['44.7', '18.2']	0	[]	[]	[]	[]	0	[]	[]	[]	[]	[]	0	[]	[]	[]	[]
NODE_1555_length_8903_cov_8.375678_3456:5117(+)	eukaryotic	SRR17458638__METABAT2__E.1__bin.3	SRR17458638	PRJNA777294	ESLC-4	ESLC-4_SSPC-8839	True	AAA_31;ATP-binding protein involved in chromosome partitioning;CbiA;FeS_assembly_P;GBBH-like_N;MIP18 family-like domain-containing protein;MipZ;ParA	UniRef50_A0A7S2M212	64.4	497.0	169.0	554.0	48.0	540.0	533.0	18.0	510.0	1.7900000000000001e-215	615.0	89.0	92.5	MIP18 family-like domain-containing protein	2.0	33847.0	A0A7S2M212_9STRA	BGC0000269|c1|1805-2143|+|ADE34482.1|hypothetical_protein|ADE34482.1	35.5	62.0	39.0	554.0	56.0	117.0	112.0	16.0	76.0	1.67e-06	47.8	11.2	54.5	VFG043385(gb|WP_001064464)	30.1	176.0	105.0	554.0	152.0	317.0	294.0	30.0	197.0	1.98e-07	50.1	30.0	57.1	(ylxH) ATP-binding protein [Flagella (VF0051) - Motility (VFC0204)] [Helicobacter pylori 26695]															6	['PF13614.9', 'PF01656.26', 'PF01883.22', 'PF06155.15', 'PF09140.14', 'PF10609.12']	['AAA_31', 'CbiA', 'FeS_assembly_P', 'GBBH-like_N', 'MipZ', 'ParA']	['4e-07', '1e-09', '2.3e-16', '8.7e-13', '4.3e-08', '4e-69']	['33.0', '41.4', '62.6', '51.6', '35.7', '235.7']	0	[]	[]	[]	[]	0	[]	[]	[]	[]	[]	1	['K03593']	['ATP-binding protein involved in chromosome partitioning']	[1.4999999999999999e-90]	[307.6]
NODE_21582_length_1691_cov_8.606968_311:1396(+)	eukaryotic	SRR17458638__METABAT2__E.1__bin.3	SRR17458638	PRJNA777294	ESLC-4	ESLC-4_SSPC-884	True	Uncharacterized protein	UniRef50_A0A9K3LLP8	36.4	275.0	162.0	362.0	95.0	361.0	342.0	60.0	329.0	5.400000000000001e-32	131.0	73.8	78.9	Uncharacterized protein	2.0	303405.0	A0A9K3LLP8_9STRA																																												0	[]	[]	[]	[]	0	[]	[]	[]	[]	0	[]	[]	[]	[]	[]	0	[]	[]	[]	[]
NODE_22996_length_1604_cov_6.510652_363:1379(-)	eukaryotic	SRR17458638__METABAT2__E.1__bin.3	SRR17458638	PRJNA777294	ESLC-4	ESLC-4_SSPC-884	False																																																															0	[]	[]	[]	[]	0	[]	[]	[]	[]	0	[]	[]	[]	[]	[]	0	[]	[]	[]	[]
NODE_1595_length_8794_cov_9.048289_3164:3583(+)	eukaryotic	SRR17458638__METABAT2__E.1__bin.3	SRR17458638	PRJNA777294	ESLC-4	ESLC-4_SSPC-8840	True																																																															0	[]	[]	[]	[]	0	[]	[]	[]	[]	0	[]	[]	[]	[]	[]	0	[]	[]	[]	[]
NODE_1595_length_8794_cov_9.048289_326:7957(-)	eukaryotic	SRR17458638__METABAT2__E.1__bin.3	SRR17458638	PRJNA777294	ESLC-4	ESLC-4_SSPC-8841	True	AAA_16;Guanylate_cyc;TPR repeat-containing adenylate/guanylate cyclase	UniRef50_A0A9K3KMY2	40.1	1720.0	855.0	2338.0	740.0	2319.0	1854.0	148.0	1832.0	0.0	1095.0	67.6	90.9	TPR repeat-containing adenylate/guanylate cyclase	2.0	303405.0	A0A9K3KMY2_9STRA																																												2	['PF13191.9', 'PF00211.23']	['AAA_16', 'Guanylate_cyc']	['4e-11', '3.1e-05']	['46.5', '26.6']	0	[]	[]	[]	[]	0	[]	[]	[]	[]	[]	0	[]	[]	[]	[]
NODE_1632_length_8687_cov_8.811284_4068:5342(+)	eukaryotic	SRR17458638__METABAT2__E.1__bin.3	SRR17458638	PRJNA777294	ESLC-4	ESLC-4_SSPC-8842	True	Ank_2;Ank_3;Ank_4;Uncharacterized protein	UniRef50_B7G942	43.4	182.0	101.0	425.0	223.0	404.0	324.0	144.0	323.0	3.27e-38	149.0	42.8	55.6	Uncharacterized protein	1.0	556484.0	B7G942_PHATC																																												3	['PF12796.10', 'PF13606.9', 'PF13637.9']	['Ank_2', 'Ank_3', 'Ank_4']	['2.7e-09', '0.28', '0.036']	['40.3', '14.6', '17.5']	0	[]	[]	[]	[]	0	[]	[]	[]	[]	[]	0	[]	[]	[]	[]
NODE_1632_length_8687_cov_8.811284_6300:6989(+)	eukaryotic	SRR17458638__METABAT2__E.1__bin.3	SRR17458638	PRJNA777294	ESLC-4	ESLC-4_SSPC-8843	True	D,D-heptose 1,7-bisphosphate phosphatase (Fragment);D-glycero-D-manno-heptose 1,7-bisphosphate phosphatase [EC:3.1.3.82 3.1.3.83];HAD_2;Hydrolase;Hydrolase_like;PNK3P	UniRef50_A0A7S0FH91	45.5	231.0	93.0	230.0	2.0	229.0	250.0	46.0	246.0	1.44e-53	180.0	99.1	80.4	D,D-heptose 1,7-bisphosphate phosphatase (Fragment)	1.0	265543.0	A0A7S0FH91_9STRA	BGC0001119|c1|9610-10236|+|CCP20045.1|divI_protein|CCP20045.1	50.0	40.0	20.0	230.0	104.0	143.0	208.0	130.0	169.0	9.04e-06	45.8	17.4	19.2																QIS42977.1|GT9	41.3	150.0	79.0	230.0	1.0	150.0	537.0	8.0	148.0	7.7800000000000015e-22	99.0	65.2	26.3	4	['PF13419.9', 'PF00702.29', 'PF13242.9', 'PF08645.14']	['HAD_2', 'Hydrolase', 'Hydrolase_like', 'PNK3P']	['8.2e-12', '2e-10', '7.6e-11', '9e-05']	['48.5', '44.2', '44.8', '25.1']	0	[]	[]	[]	[]	0	[]	[]	[]	[]	[]	1	['K03273']	['D-glycero-D-manno-heptose 1,7-bisphosphate phosphatase [EC:3.1.3.82 3.1.3.83]']	[4.9e-46]	[161.0]
NODE_1632_length_8687_cov_8.811284_7615:8423(-)	eukaryotic	SRR17458638__METABAT2__E.1__bin.3	SRR17458638	PRJNA777294	ESLC-4	ESLC-4_SSPC-8844	True	PUB;PUB domain-containing protein	UniRef50_A0A7S1Y413	43.9	223.0	108.0	226.0	5.0	226.0	218.0	12.0	218.0	1.83e-48	166.0	98.2	95.0	PUB domain-containing protein	2.0	33854.0	A0A7S1Y413_9STRA																																												1	['PF09409.13']	['PUB']	['1.7e-11']	['46.7']	0	[]	[]	[]	[]	0	[]	[]	[]	[]	[]	0	[]	[]	[]	[]
NODE_1632_length_8687_cov_8.811284_605:1168(+)	eukaryotic	SRR17458638__METABAT2__E.1__bin.3	SRR17458638	PRJNA777294	ESLC-4	ESLC-4_SSPC-8845	True	Uncharacterized protein	UniRef50_A0A448YV08	34.8	135.0	77.0	188.0	8.0	133.0	477.0	299.0	431.0	1.67e-07	59.3	67.0	27.9	Uncharacterized protein	1.0	183589.0	A0A448YV08_9STRA																																												0	[]	[]	[]	[]	0	[]	[]	[]	[]	0	[]	[]	[]	[]	[]	0	[]	[]	[]	[]
NODE_1632_length_8687_cov_8.811284_1541:2320(-)	eukaryotic	SRR17458638__METABAT2__E.1__bin.3	SRR17458638	PRJNA777294	ESLC-4	ESLC-4_SSPC-8846	True	LCIB_C_CA;Limiting CO2-inducible protein B/C beta carbonyic anhydrase domain-containing protein	UniRef50_A0A7S4VNJ5	49.8	241.0	115.0	260.0	22.0	256.0	331.0	87.0	327.0	1.65e-71	230.0	90.4	72.8	Limiting CO2-inducible protein B/C beta carbonyic anhydrase domain-containing protein	7.0	589449.0	A0A7S4VNJ5_9STRA																																												1	['PF18599.4']	['LCIB_C_CA']	['3.4e-50']	['173.3']	0	[]	[]	[]	[]	0	[]	[]	[]	[]	[]	0	[]	[]	[]	[]
NODE_1667_length_8607_cov_8.462699_7998:8402(+)	eukaryotic	SRR17458638__METABAT2__E.1__bin.3	SRR17458638	PRJNA777294	ESLC-4	ESLC-4_SSPC-8847	True																																																															0	[]	[]	[]	[]	0	[]	[]	[]	[]	0	[]	[]	[]	[]	[]	0	[]	[]	[]	[]
NODE_1667_length_8607_cov_8.462699_5385:6845(+)	eukaryotic	SRR17458638__METABAT2__E.1__bin.3	SRR17458638	PRJNA777294	ESLC-4	ESLC-4_SSPC-8848	True	Glutaredoxin domain-containing protein	UniRef50_B7FT52	34.3	102.0	60.0	487.0	382.0	483.0	117.0	8.0	102.0	1.05e-05	53.5	20.9	81.2	Glutaredoxin domain-containing protein	3.0	38748.0	B7FT52_PHATC																																												0	[]	[]	[]	[]	0	[]	[]	[]	[]	0	[]	[]	[]	[]	[]	0	[]	[]	[]	[]
NODE_1667_length_8607_cov_8.462699_890:2536(+)	eukaryotic	SRR17458638__METABAT2__E.1__bin.3	SRR17458638	PRJNA777294	ESLC-4	ESLC-4_SSPC-8849	True	Peptidase S1 domain-containing protein;Trypsin;Trypsin_2	UniRef50_A0A7S2NYB0	35.3	278.0	144.0	506.0	34.0	295.0	885.0	61.0	318.0	5.86e-32	139.0	51.8	29.2	Peptidase S1 domain-containing protein	3.0	163516.0	A0A7S2NYB0_9STRA																														AMC33971.1|CBM5	27.8	270.0	160.0	506.0	24.0	282.0	422.0	30.0	275.0	2.67e-11	71.6	51.2	58.3	2	['PF00089.29', 'PF13365.9']	['Trypsin', 'Trypsin_2']	['1.5e-39', '1.3e-07']	['139.1', '35.6']	0	[]	[]	[]	[]	0	[]	[]	[]	[]	[]	0	[]	[]	[]	[]
NODE_3727_length_5622_cov_8.324052_3489:3833(-)	eukaryotic	SRR17458638__METABAT2__E.1__bin.3	SRR17458638	PRJNA777294	ESLC-4	ESLC-4_SSPC-885	True																																																															0	[]	[]	[]	[]	0	[]	[]	[]	[]	0	[]	[]	[]	[]	[]	0	[]	[]	[]	[]
NODE_4250_length_5217_cov_7.891127_257:505(+)	eukaryotic	SRR17458638__METABAT2__E.1__bin.3	SRR17458638	PRJNA777294	ESLC-4	ESLC-4_SSPC-885	False																																																															0	[]	[]	[]	[]	0	[]	[]	[]	[]	0	[]	[]	[]	[]	[]	0	[]	[]	[]	[]
NODE_1667_length_8607_cov_8.462699_7287:8450(-)	eukaryotic	SRR17458638__METABAT2__E.1__bin.3	SRR17458638	PRJNA777294	ESLC-4	ESLC-4_SSPC-8850	True	Uncharacterized protein	UniRef50_A0A1Z5KLE2	54.9	375.0	164.0	388.0	12.0	384.0	475.0	102.0	473.0	1.62e-148	436.0	96.1	78.3	Uncharacterized protein	2.0	1519565.0	A0A1Z5KLE2_FISSO																																												0	[]	[]	[]	[]	0	[]	[]	[]	[]	0	[]	[]	[]	[]	[]	0	[]	[]	[]	[]
NODE_1704_length_8537_cov_7.318203_6321:7526(-)	eukaryotic	SRR17458638__METABAT2__E.1__bin.3	SRR17458638	PRJNA777294	ESLC-4	ESLC-4_SSPC-8851	True	Kinesin;Kinesin motor domain-containing protein;Microtub_bd	UniRef50_A0A7S1ZG47	42.9	427.0	212.0	402.0	1.0	399.0	612.0	186.0	608.0	1.68e-98	313.0	99.3	69.1	Kinesin motor domain-containing protein	1.0	49249.0	A0A7S1ZG47_9STRA																																												2	['PF00225.26', 'PF16796.8']	['Kinesin', 'Microtub_bd']	['2.4e-74', '2.6e-14']	['253.2', '56.3']	0	[]	[]	[]	[]	0	[]	[]	[]	[]	[]	0	[]	[]	[]	[]
NODE_1704_length_8537_cov_7.318203_669:1547(+)	eukaryotic	SRR17458638__METABAT2__E.1__bin.3	SRR17458638	PRJNA777294	ESLC-4	ESLC-4_SSPC-8852	True	KR;Protochlorophyllide reductase;adh_short;adh_short_C2	UniRef50_A0A7S2W5E7	58.3	288.0	97.0	293.0	12.0	293.0	304.0	30.0	300.0	1.16e-97	297.0	96.2	89.1	Protochlorophyllide reductase	3.0	2696291.0	A0A7S2W5E7_9STRA	BGC0000335|c1|35486-36460|-|AID65226.1|short_chain_dehydrogenase|AID65226.1	36.3	193.0	109.0	293.0	12.0	203.0	324.0	33.0	212.0	1.39e-20	90.5	65.5	55.6																														3	['PF00106.28', 'PF13561.9', 'PF08659.13']	['adh_short', 'adh_short_C2', 'KR']	['9.5e-24', '2.2e-16', '1.2e-07']	['86.9', '63.0', '34.7']	0	[]	[]	[]	[]	0	[]	[]	[]	[]	[]	0	[]	[]	[]	[]
NODE_1704_length_8537_cov_7.318203_1768:4995(-)	eukaryotic	SRR17458638__METABAT2__E.1__bin.3	SRR17458638	PRJNA777294	ESLC-4	ESLC-4_SSPC-8853	True	AAA_16;Orc1-like AAA ATPase domain-containing protein	UniRef50_B7G7L2	24.0	918.0	614.0	1076.0	179.0	1076.0	1112.0	248.0	1101.0	3.25e-59	231.0	83.5	76.8	Orc1-like AAA ATPase domain-containing protein	2.0	2850.0	B7G7L2_PHATC	BGC0002025|c1|61771-66924|+|QDA77046.1|protein_kinase|QDA77046.1	21.0	922.0	633.0	1076.0	179.0	1073.0	1717.0	453.0	1306.0	3.540000000000001e-29	127.0	83.2	49.7																														1	['PF13191.9']	['AAA_16']	['6.7e-07']	['32.7']	0	[]	[]	[]	[]	0	[]	[]	[]	[]	[]	0	[]	[]	[]	[]
NODE_1743_length_8456_cov_8.715867_6899:7333(-)	eukaryotic	SRR17458638__METABAT2__E.1__bin.3	SRR17458638	PRJNA777294	ESLC-4	ESLC-4_SSPC-8854	True	60S ribosomal protein L27;KOW;Ribosomal_L27e;large subunit ribosomal protein L27e	UniRef50_A0A1Z5JIC1	84.1	145.0	23.0	145.0	1.0	145.0	145.0	1.0	145.0	1.4800000000000001e-80	241.0	100.0	100.0	60S ribosomal protein L27	10.0	2698737.0	A0A1Z5JIC1_FISSO																																												2	['PF00467.32', 'PF01777.21']	['KOW', 'Ribosomal_L27e']	['1.9e-05', '1.2e-23']	['27.3', '86.1']	0	[]	[]	[]	[]	0	[]	[]	[]	[]	[]	1	['K02901']	['large subunit ribosomal protein L27e']	[4.2e-52]	[179.8]
NODE_1743_length_8456_cov_8.715867_5471:6438(+)	eukaryotic	SRR17458638__METABAT2__E.1__bin.3	SRR17458638	PRJNA777294	ESLC-4	ESLC-4_SSPC-8855	True	DUF4168;DUF4168 domain-containing protein	UniRef50_B7FQQ3	54.7	258.0	106.0	270.0	2.0	259.0	304.0	49.0	295.0	1.21e-83	260.0	95.6	81.3	DUF4168 domain-containing protein	2.0	33850.0	B7FQQ3_PHATC																																												1	['PF13767.9']	['DUF4168']	['3.4e-12']	['50.2']	0	[]	[]	[]	[]	0	[]	[]	[]	[]	[]	0	[]	[]	[]	[]
NODE_1743_length_8456_cov_8.715867_4464:4592(-)	eukaryotic	SRR17458638__METABAT2__E.1__bin.3	SRR17458638	PRJNA777294	ESLC-4	ESLC-4_SSPC-8856	True																																																															0	[]	[]	[]	[]	0	[]	[]	[]	[]	0	[]	[]	[]	[]	[]	0	[]	[]	[]	[]
NODE_1743_length_8456_cov_8.715867_1140:1766(-)	eukaryotic	SRR17458638__METABAT2__E.1__bin.3	SRR17458638	PRJNA777294	ESLC-4	ESLC-4_SSPC-8857	True																																																															0	[]	[]	[]	[]	0	[]	[]	[]	[]	0	[]	[]	[]	[]	[]	0	[]	[]	[]	[]
NODE_1743_length_8456_cov_8.715867_2453:2899(+)	eukaryotic	SRR17458638__METABAT2__E.1__bin.3	SRR17458638	PRJNA777294	ESLC-4	ESLC-4_SSPC-8858	True																																																															0	[]	[]	[]	[]	0	[]	[]	[]	[]	0	[]	[]	[]	[]	[]	0	[]	[]	[]	[]
NODE_2566_length_6903_cov_8.857185_4371:6815(-)	eukaryotic	SRR17458638__METABAT2__E.1__bin.3	SRR17458638	PRJNA777294	ESLC-4	ESLC-4_SSPC-8859	True	DDHD;DDHD domain-containing protein (Fragment)	UniRef50_B5Y588	44.5	688.0	310.0	693.0	1.0	675.0	629.0	1.0	629.0	1.16e-178	531.0	97.4	100.0	DDHD domain-containing protein (Fragment)	1.0	556484.0	B5Y588_PHATC	BGC0001906|c1|61296-64276|+|gene9||gene9	25.3	384.0	200.0	693.0	202.0	560.0	910.0	371.0	692.0	3.01e-17	87.0	51.8	35.4																														1	['PF02862.20']	['DDHD']	['1.3e-17']	['67.6']	0	[]	[]	[]	[]	0	[]	[]	[]	[]	[]	0	[]	[]	[]	[]
NODE_3927_length_5473_cov_8.919528_1885:3650(-)	eukaryotic	SRR17458638__METABAT2__E.1__bin.3	SRR17458638	PRJNA777294	ESLC-4	ESLC-4_SSPC-886	True	ATPase V1 complex subunit H C-terminal domain-containing protein;Arm;V-ATPase_H_C;V-ATPase_H_N;V-type H+-transporting ATPase subunit H	UniRef50_K0RXS6	59.7	528.0	193.0	524.0	4.0	524.0	522.0	7.0	521.0	4.980000000000001e-212	605.0	99.4	98.7	ATPase V1 complex subunit H C-terminal domain-containing protein	25.0	2836.0	K0RXS6_THAOC																																												3	['PF00514.26', 'PF11698.11', 'PF03224.17']	['Arm', 'V-ATPase_H_C', 'V-ATPase_H_N']	['5.6', '8.4e-33', '1.1e-28']	['10.0', '115.9', '103.4']	0	[]	[]	[]	[]	0	[]	[]	[]	[]	[]	1	['K02144']	['V-type H+-transporting ATPase subunit H']	[4.299999999999999e-90]	[306.1]
NODE_473_length_15458_cov_8.886970_13396:15032(+)	eukaryotic	SRR17458638__METABAT2__E.1__bin.3	SRR17458638	PRJNA777294	ESLC-4	ESLC-4_SSPC-886	False	ATPase V1 complex subunit H C-terminal domain-containing protein;Arm;V-ATPase_H_C;V-ATPase_H_N;V-type H+-transporting ATPase subunit H	UniRef50_B7FQD1	52.0	529.0	227.0	509.0	1.0	508.0	524.0	1.0	523.0	6.87e-174	508.0	99.8	99.8	ATPase V1 complex subunit H C-terminal domain-containing protein	4.0	38748.0	B7FQD1_PHATC																																												3	['PF00514.26', 'PF11698.11', 'PF03224.17']	['Arm', 'V-ATPase_H_C', 'V-ATPase_H_N']	['3.1', '3.7e-36', '6e-32']	['10.8', '126.7', '114.2']	0	[]	[]	[]	[]	0	[]	[]	[]	[]	[]	1	['K02144']	['V-type H+-transporting ATPase subunit H']	[4.2e-97]	[329.3]
NODE_2566_length_6903_cov_8.857185_821:4155(+)	eukaryotic	SRR17458638__METABAT2__E.1__bin.3	SRR17458638	PRJNA777294	ESLC-4	ESLC-4_SSPC-8860	True	Plasma membrane fusion protein PRM1	UniRef50_A0A1E7ENN5	33.4	625.0	370.0	990.0	1.0	620.0	775.0	13.0	596.0	1e-97	333.0	62.6	75.4	Plasma membrane fusion protein PRM1	1.0	635003.0	A0A1E7ENN5_9STRA																																												0	[]	[]	[]	[]	0	[]	[]	[]	[]	0	[]	[]	[]	[]	[]	0	[]	[]	[]	[]
NODE_2606_length_6857_cov_8.293884_3231:6065(+)	eukaryotic	SRR17458638__METABAT2__E.1__bin.3	SRR17458638	PRJNA777294	ESLC-4	ESLC-4_SSPC-8861	True																																																															0	[]	[]	[]	[]	0	[]	[]	[]	[]	0	[]	[]	[]	[]	[]	0	[]	[]	[]	[]
NODE_2646_length_6802_cov_7.432489_2910:4723(-)	eukaryotic	SRR17458638__METABAT2__E.1__bin.3	SRR17458638	PRJNA777294	ESLC-4	ESLC-4_SSPC-8862	True	LRR_4;LRR_8;Leucine-rich repeat-containing N-terminal plant-type domain-containing protein	UniRef50_A0A448Z9L5	41.7	175.0	92.0	574.0	87.0	260.0	517.0	163.0	328.0	7.560000000000001e-32	138.0	30.3	32.1	Leucine-rich repeat-containing N-terminal plant-type domain-containing protein	1.0	183589.0	A0A448Z9L5_9STRA																																												2	['PF12799.10', 'PF13855.9']	['LRR_4', 'LRR_8']	['0.34', '2.5e-05']	['14.3', '26.8']	0	[]	[]	[]	[]	0	[]	[]	[]	[]	[]	0	[]	[]	[]	[]
NODE_2646_length_6802_cov_7.432489_2018:2272(-)	eukaryotic	SRR17458638__METABAT2__E.1__bin.3	SRR17458638	PRJNA777294	ESLC-4	ESLC-4_SSPC-8863	True																																																															0	[]	[]	[]	[]	0	[]	[]	[]	[]	0	[]	[]	[]	[]	[]	0	[]	[]	[]	[]
NODE_2646_length_6802_cov_7.432489_1005:2540(+)	eukaryotic	SRR17458638__METABAT2__E.1__bin.3	SRR17458638	PRJNA777294	ESLC-4	ESLC-4_SSPC-8864	True	Methyltransf_11;Methyltransf_25;Methyltransf_32;Methyltransferase domain-containing protein	UniRef50_A0A7S2R0V8	50.4	401.0	156.0	512.0	123.0	512.0	394.0	20.0	388.0	2.3500000000000005e-110	341.0	76.2	93.7	Methyltransferase domain-containing protein	2.0	2836.0	A0A7S2R0V8_9STRA																																												3	['PF08241.15', 'PF13649.9', 'PF13679.9']	['Methyltransf_11', 'Methyltransf_25', 'Methyltransf_32']	['0.0015', '5.3e-07', '3.4e-13']	['22.0', '33.1', '52.8']	0	[]	[]	[]	[]	0	[]	[]	[]	[]	[]	0	[]	[]	[]	[]
NODE_2646_length_6802_cov_7.432489_5631:6512(-)	eukaryotic	SRR17458638__METABAT2__E.1__bin.3	SRR17458638	PRJNA777294	ESLC-4	ESLC-4_SSPC-8865	True	Uncharacterized protein	UniRef50_A0A7S2UNU4	44.7	291.0	128.0	294.0	1.0	291.0	298.0	1.0	258.0	3.39e-75	239.0	99.0	86.6	Uncharacterized protein	1.0	420275.0	A0A7S2UNU4_9STRA																																												0	[]	[]	[]	[]	0	[]	[]	[]	[]	0	[]	[]	[]	[]	[]	0	[]	[]	[]	[]
NODE_2684_length_6746_cov_9.372441_1599:6496(-)	eukaryotic	SRR17458638__METABAT2__E.1__bin.3	SRR17458638	PRJNA777294	ESLC-4	ESLC-4_SSPC-8866	True	Helicase_C;RING-type domain-containing protein;SNF2-rel_dom	UniRef50_A0A7S4QBU8	37.7	811.0	421.0	1543.0	764.0	1543.0	760.0	1.0	758.0	1.81e-136	448.0	50.6	99.7	RING-type domain-containing protein	1.0	49249.0	A0A7S4QBU8_9STRA																																												2	['PF00271.34', 'PF00176.26']	['Helicase_C', 'SNF2-rel_dom']	['3.3e-05', '3e-41']	['27.1', '144.3']	0	[]	[]	[]	[]	0	[]	[]	[]	[]	[]	0	[]	[]	[]	[]
NODE_2684_length_6746_cov_9.372441_808:1374(+)	eukaryotic	SRR17458638__METABAT2__E.1__bin.3	SRR17458638	PRJNA777294	ESLC-4	ESLC-4_SSPC-8867	True	Bulb-type lectin domain-containing protein	UniRef50_A0A7S2UGF7	33.1	139.0	74.0	189.0	61.0	189.0	278.0	147.0	276.0	1.24e-15	81.3	68.3	46.8	Bulb-type lectin domain-containing protein	1.0	420275.0	A0A7S2UGF7_9STRA																																												0	[]	[]	[]	[]	0	[]	[]	[]	[]	0	[]	[]	[]	[]	[]	0	[]	[]	[]	[]
NODE_2725_length_6690_cov_7.930821_741:1844(+)	eukaryotic	SRR17458638__METABAT2__E.1__bin.3	SRR17458638	PRJNA777294	ESLC-4	ESLC-4_SSPC-8868	True	Uncharacterized protein	UniRef50_A0A9K3LK91	41.3	378.0	203.0	368.0	1.0	368.0	545.0	162.0	530.0	1.98e-88	284.0	100.0	67.7	Uncharacterized protein	2.0	303405.0	A0A9K3LK91_9STRA																																												0	[]	[]	[]	[]	0	[]	[]	[]	[]	0	[]	[]	[]	[]	[]	0	[]	[]	[]	[]
NODE_2725_length_6690_cov_7.930821_2500:4341(+)	eukaryotic	SRR17458638__METABAT2__E.1__bin.3	SRR17458638	PRJNA777294	ESLC-4	ESLC-4_SSPC-8869	True	DCP2;NUDIX;Nudix hydrolase domain-containing protein;mRNA-decapping enzyme subunit 2 [EC:3.6.1.62]	UniRef50_B7G1K8	48.5	563.0	216.0	575.0	24.0	571.0	532.0	24.0	527.0	3.6599999999999996e-159	473.0	95.3	94.7	Nudix hydrolase domain-containing protein	5.0	2836.0	B7G1K8_PHATC																																												2	['PF05026.16', 'PF00293.31']	['DCP2', 'NUDIX']	['3.1e-18', '6.9e-13']	['68.7', '51.7']	0	[]	[]	[]	[]	0	[]	[]	[]	[]	[]	1	['K12613']	['mRNA-decapping enzyme subunit 2 [EC:3.6.1.62]']	[5.1e-80]	[272.8]
NODE_6039_length_4257_cov_8.079248_1269:1412(+)	eukaryotic	SRR17458638__METABAT2__E.1__bin.3	SRR17458638	PRJNA777294	ESLC-4	ESLC-4_SSPC-887	True	RING-type domain-containing protein	UniRef50_A0A1Y1XWU2	58.3	48.0	20.0	48.0	1.0	48.0	64.0	15.0	62.0	2.89e-16	72.4	100.0	75.0	RING-type domain-containing protein	2.0	112252.0	A0A1Y1XWU2_9FUNG																																												0	[]	[]	[]	[]	0	[]	[]	[]	[]	0	[]	[]	[]	[]	[]	0	[]	[]	[]	[]
NODE_9893_length_3097_cov_8.605194_648:791(-)	eukaryotic	SRR17458638__METABAT2__E.1__bin.3	SRR17458638	PRJNA777294	ESLC-4	ESLC-4_SSPC-887	False	RING-type domain-containing protein	UniRef50_A0A482S400	41.7	48.0	28.0	48.0	1.0	48.0	130.0	64.0	111.0	0.000535	42.7	100.0	36.9	RING-type domain-containing protein	1.0	1906665.0	A0A482S400_9ARCH																																												0	[]	[]	[]	[]	0	[]	[]	[]	[]	0	[]	[]	[]	[]	[]	0	[]	[]	[]	[]
NODE_2725_length_6690_cov_7.930821_4765:5328(+)	eukaryotic	SRR17458638__METABAT2__E.1__bin.3	SRR17458638	PRJNA777294	ESLC-4	ESLC-4_SSPC-8870	True																																																															0	[]	[]	[]	[]	0	[]	[]	[]	[]	0	[]	[]	[]	[]	[]	0	[]	[]	[]	[]
NODE_2764_length_6634_cov_6.552212_4783:6255(+)	eukaryotic	SRR17458638__METABAT2__E.1__bin.3	SRR17458638	PRJNA777294	ESLC-4	ESLC-4_SSPC-8871	True	AAA_33;RNA ligase domain-containing protein;RNA_ligase	UniRef50_A0A7S1ZF08	37.7	515.0	260.0	491.0	1.0	491.0	500.0	16.0	493.0	1.9e-95	305.0	100.0	95.6	RNA ligase domain-containing protein	1.0	1514140.0	A0A7S1ZF08_TRICV																																												2	['PF13671.9', 'PF09414.13']	['AAA_33', 'RNA_ligase']	['1.4e-06', '7.6e-21']	['31.5', '78.0']	0	[]	[]	[]	[]	0	[]	[]	[]	[]	[]	0	[]	[]	[]	[]
NODE_2764_length_6634_cov_6.552212_2436:4477(-)	eukaryotic	SRR17458638__METABAT2__E.1__bin.3	SRR17458638	PRJNA777294	ESLC-4	ESLC-4_SSPC-8872	True	2_5_RNA_ligase2;Exo_endo_phos;MJ1316;Polynucleotide adenylyltransferase	UniRef50_A0A7S4MSL2	38.0	693.0	363.0	649.0	1.0	649.0	1256.0	8.0	677.0	9.44e-118	388.0	100.0	53.3	Polynucleotide adenylyltransferase	1.0	265563.0	A0A7S4MSL2_9STRA																																												3	['PF13563.9', 'PF03372.26', 'PF04457.15']	['2_5_RNA_ligase2', 'Exo_endo_phos', 'MJ1316']	['6e-08', '2.1e-08', '3.8e-09']	['35.7', '36.9', '40.0']	0	[]	[]	[]	[]	0	[]	[]	[]	[]	[]	0	[]	[]	[]	[]
NODE_2842_length_6541_cov_9.318532_4450:5742(-)	eukaryotic	SRR17458638__METABAT2__E.1__bin.3	SRR17458638	PRJNA777294	ESLC-4	ESLC-4_SSPC-8873	True	PseudoU_synth_2;Pseudouridine synthase RsuA/RluA-like domain-containing protein	UniRef50_A0A448ZR86	38.3	423.0	183.0	431.0	26.0	429.0	523.0	151.0	514.0	7.76e-64	222.0	93.7	69.6	Pseudouridine synthase RsuA/RluA-like domain-containing protein	4.0	33852.0	A0A448ZR86_9STRA																																												1	['PF00849.25']	['PseudoU_synth_2']	['1.7e-25']	['92.9']	0	[]	[]	[]	[]	0	[]	[]	[]	[]	[]	0	[]	[]	[]	[]
NODE_2842_length_6541_cov_9.318532_3366:4256(+)	eukaryotic	SRR17458638__METABAT2__E.1__bin.3	SRR17458638	PRJNA777294	ESLC-4	ESLC-4_SSPC-8874	True	Protein Abitram	UniRef50_A0A1E7EUB3	34.8	204.0	72.0	297.0	106.0	297.0	297.0	139.0	293.0	3.33e-16	85.9	64.6	52.2	Protein Abitram	1.0	635003.0	A0A1E7EUB3_9STRA																																												0	[]	[]	[]	[]	0	[]	[]	[]	[]	0	[]	[]	[]	[]	[]	0	[]	[]	[]	[]
NODE_2842_length_6541_cov_9.318532_1046:2317(-)	eukaryotic	SRR17458638__METABAT2__E.1__bin.3	SRR17458638	PRJNA777294	ESLC-4	ESLC-4_SSPC-8875	True	Elongation factor G, mitochondrial;L-threonylcarbamoyladenylate synthase [EC:2.7.7.87];Sua5_C;Sua5_yciO_yrdC	UniRef50_A0A448ZR73	51.7	420.0	171.0	424.0	1.0	419.0	1196.0	29.0	417.0	7.06e-117	376.0	98.8	32.5	Elongation factor G, mitochondrial	1.0	183589.0	A0A448ZR73_9STRA																														AGL64698.2|GH25	31.0	294.0	142.0	424.0	7.0	299.0	339.0	7.0	240.0	3.06e-28	119.0	69.1	69.0	2	['PF03481.16', 'PF01300.21']	['Sua5_C', 'Sua5_yciO_yrdC']	['8.9e-15', '3.2e-39']	['58.4', '137.1']	0	[]	[]	[]	[]	0	[]	[]	[]	[]	[]	1	['K07566']	['L-threonylcarbamoyladenylate synthase [EC:2.7.7.87]']	[1.5e-88]	[301.0]
NODE_2842_length_6541_cov_9.318532_478:861(+)	eukaryotic	SRR17458638__METABAT2__E.1__bin.3	SRR17458638	PRJNA777294	ESLC-4	ESLC-4_SSPC-8876	True	PH domain-containing protein	UniRef50_A0A2E5SV69	32.0	97.0	59.0	128.0	23.0	119.0	158.0	68.0	157.0	0.000722	45.8	75.8	57.0	PH domain-containing protein	2.0	200795.0	A0A2E5SV69_UNCCH																																												0	[]	[]	[]	[]	0	[]	[]	[]	[]	0	[]	[]	[]	[]	[]	0	[]	[]	[]	[]
NODE_2878_length_6507_cov_7.526348_583:3138(-)	eukaryotic	SRR17458638__METABAT2__E.1__bin.3	SRR17458638	PRJNA777294	ESLC-4	ESLC-4_SSPC-8877	True	Nop52;Uncharacterized protein;ribosomal RNA-processing protein 1	UniRef50_B7FTY4	36.3	754.0	359.0	852.0	102.0	852.0	668.0	33.0	668.0	1.54e-108	356.0	88.1	95.2	Uncharacterized protein	1.0	556484.0	B7FTY4_PHATC																																												1	['PF05997.15']	['Nop52']	['1.6e-23']	['86.6']	0	[]	[]	[]	[]	0	[]	[]	[]	[]	[]	1	['K14849']	['ribosomal RNA-processing protein 1']	[1.9e-70]	[241.1]
NODE_2923_length_6442_cov_8.101456_5019:5936(+)	eukaryotic	SRR17458638__METABAT2__E.1__bin.3	SRR17458638	PRJNA777294	ESLC-4	ESLC-4_SSPC-8878	True	Transmembrane protein	UniRef50_A0A7S2ECV2	75.1	237.0	56.0	306.0	8.0	244.0	457.0	116.0	349.0	3.24e-111	337.0	77.5	51.2	Transmembrane protein	1.0	49249.0	A0A7S2ECV2_9STRA																																												0	[]	[]	[]	[]	0	[]	[]	[]	[]	0	[]	[]	[]	[]	[]	0	[]	[]	[]	[]
NODE_4891_length_4805_cov_8.249474_151:1773(+)	eukaryotic	SRR17458638__METABAT2__E.1__bin.3	SRR17458638	PRJNA777294	ESLC-4	ESLC-4_SSPC-8879	True	SBP_bac_3;Solute-binding protein family 3/N-terminal domain-containing protein	UniRef50_A0A7S2P2T0	36.0	539.0	319.0	541.0	4.0	538.0	557.0	40.0	556.0	2.49e-96	311.0	98.9	92.8	Solute-binding protein family 3/N-terminal domain-containing protein	1.0	267567.0	A0A7S2P2T0_9STRA																														QEI44050.1|CBM32	32.3	164.0	91.0	541.0	274.0	432.0	6037.0	5455.0	5603.0	2.14e-06	57.4	29.4	2.5	1	['PF00497.23']	['SBP_bac_3']	['4.6e-07']	['32.4']	0	[]	[]	[]	[]	0	[]	[]	[]	[]	[]	0	[]	[]	[]	[]
NODE_1956_length_7998_cov_7.872340_179:1180(+)	eukaryotic	SRR17458638__METABAT2__E.1__bin.3	SRR17458638	PRJNA777294	ESLC-4	ESLC-4_SSPC-888	False	5'-AMP-activated protein kinase, regulatory gamma subunit;CBS;CBS domain-containing protein	UniRef50_A0A7S2ESY2	40.4	327.0	144.0	334.0	21.0	332.0	341.0	44.0	334.0	1.54e-66	220.0	93.4	85.3	CBS domain-containing protein	5.0	2836.0	A0A7S2ESY2_9STRA																																												1	['PF00571.31']	['CBS']	['2.9e-07']	['33.7']	0	[]	[]	[]	[]	0	[]	[]	[]	[]	[]	1	['K07200']	["5'-AMP-activated protein kinase, regulatory gamma subunit"]	[7.1e-34]	[120.3]
NODE_6148_length_4212_cov_9.227327_393:1403(+)	eukaryotic	SRR17458638__METABAT2__E.1__bin.3	SRR17458638	PRJNA777294	ESLC-4	ESLC-4_SSPC-888	True	5'-AMP-activated protein kinase, regulatory gamma subunit;CBS;CBS domain-containing protein	UniRef50_B8C302	43.5	336.0	150.0	337.0	25.0	337.0	369.0	49.0	367.0	6.87e-73	238.0	92.9	86.4	CBS domain-containing protein	3.0	33847.0	B8C302_THAPS																																												1	['PF00571.31']	['CBS']	['1.7e-07']	['34.4']	0	[]	[]	[]	[]	0	[]	[]	[]	[]	[]	1	['K07200']	["5'-AMP-activated protein kinase, regulatory gamma subunit"]	[4.6000000000000004e-33]	[117.6]
NODE_4891_length_4805_cov_8.249474_2614:3111(+)	eukaryotic	SRR17458638__METABAT2__E.1__bin.3	SRR17458638	PRJNA777294	ESLC-4	ESLC-4_SSPC-8880	True	Uncharacterized protein	UniRef50_A0A1V5QFL0	31.6	117.0	80.0	166.0	42.0	158.0	632.0	203.0	319.0	4.91e-09	63.2	70.5	18.5	Uncharacterized protein	1.0	1852930.0	A0A1V5QFL0_9BACT																																												0	[]	[]	[]	[]	0	[]	[]	[]	[]	0	[]	[]	[]	[]	[]	0	[]	[]	[]	[]
NODE_4891_length_4805_cov_8.249474_3233:3367(+)	eukaryotic	SRR17458638__METABAT2__E.1__bin.3	SRR17458638	PRJNA777294	ESLC-4	ESLC-4_SSPC-8881	True	Uncharacterized protein (Fragment)	UniRef50_A0A371G875	69.8	43.0	13.0	45.0	1.0	43.0	251.0	169.0	211.0	3.65e-09	57.8	95.6	17.1	Uncharacterized protein (Fragment)	1.0	157652.0	A0A371G875_MUCPR																																												0	[]	[]	[]	[]	0	[]	[]	[]	[]	0	[]	[]	[]	[]	[]	0	[]	[]	[]	[]
NODE_4891_length_4805_cov_8.249474_2062:4332(-)	eukaryotic	SRR17458638__METABAT2__E.1__bin.3	SRR17458638	PRJNA777294	ESLC-4	ESLC-4_SSPC-8882	True	AAA;AAA+ ATPase domain-containing protein;AAA_5;ATP-dependent metalloprotease [EC:3.4.24.-];Peptidase_M41	UniRef50_A0A7S1D931	76.4	555.0	127.0	757.0	195.0	749.0	575.0	2.0	552.0	4.9099999999999995e-285	802.0	73.3	95.8	AAA+ ATPase domain-containing protein	6.0	33634.0	A0A7S1D931_CYCTE	BGC0002390|c1|135569-140078|-|NP_001314933.1|uncharacterized_protein_LOC100382880|NP_001314933.1	39.4	241.0	141.0	757.0	273.0	509.0	811.0	462.0	701.0	3.82e-41	162.0	31.3	29.6																ULT88936.1|GH47	40.9	232.0	133.0	757.0	286.0	513.0	1038.0	770.0	1001.0	1.58e-40	166.0	30.1	22.4	3	['PF00004.32', 'PF07728.17', 'PF01434.21']	['AAA', 'AAA_5', 'Peptidase_M41']	['2.5e-39', '0.0032', '1.2e-60']	['137.6', '20.4', '207.5']	0	[]	[]	[]	[]	0	[]	[]	[]	[]	[]	1	['K08955']	['ATP-dependent metalloprotease [EC:3.4.24.-]']	[3.8e-249]	[831.7]
NODE_4949_length_4769_cov_7.983878_149:1525(-)	eukaryotic	SRR17458638__METABAT2__E.1__bin.3	SRR17458638	PRJNA777294	ESLC-4	ESLC-4_SSPC-8883	True																																																															0	[]	[]	[]	[]	0	[]	[]	[]	[]	0	[]	[]	[]	[]	[]	0	[]	[]	[]	[]
NODE_4949_length_4769_cov_7.983878_2367:3152(+)	eukaryotic	SRR17458638__METABAT2__E.1__bin.3	SRR17458638	PRJNA777294	ESLC-4	ESLC-4_SSPC-8884	True	FA_hydroxylase;Fatty acid hydroxylase domain-containing protein	UniRef50_K3W7D7	37.4	214.0	114.0	262.0	50.0	262.0	309.0	83.0	277.0	9.96e-36	137.0	81.3	63.1	Fatty acid hydroxylase domain-containing protein	48.0	4762.0	K3W7D7_GLOUD	BGC0002503|c1|39649-40542|+|QPB41100.1|sterol_desaturase_family_protein|QPB41100.1	26.5	162.0	80.0	262.0	111.0	261.0	297.0	102.0	235.0	0.000109	43.5	57.6	45.1																														1	['PF04116.16']	['FA_hydroxylase']	['1.4e-16']	['64.0']	0	[]	[]	[]	[]	0	[]	[]	[]	[]	[]	0	[]	[]	[]	[]
NODE_1726_length_8489_cov_8.872421_5809:6207(-)	eukaryotic	SRR17458638__METABAT2__E.1__bin.3	SRR17458638	PRJNA777294	ESLC-4	ESLC-4_SSPC-8885	True	FG-GAP repeat protein;FG-GAP_2	UniRef50_A0A518D4U8	28.8	146.0	90.0	133.0	1.0	133.0	542.0	82.0	226.0	1.6e-08	60.5	100.0	26.8	FG-GAP repeat protein	1.0	2528008.0	A0A518D4U8_9BACT																																												1	['PF14312.9']	['FG-GAP_2']	['0.27']	['14.4']	0	[]	[]	[]	[]	0	[]	[]	[]	[]	[]	0	[]	[]	[]	[]
NODE_1726_length_8489_cov_8.872421_1236:1682(+)	eukaryotic	SRR17458638__METABAT2__E.1__bin.3	SRR17458638	PRJNA777294	ESLC-4	ESLC-4_SSPC-8886	True	DNA-directed RNA polymerases I, II, and III subunit RPABC3;RNA_pol_Rpb8	UniRef50_B8CGC8	70.5	149.0	42.0	149.0	3.0	149.0	153.0	5.0	153.0	4.48e-71	218.0	98.7	97.4	DNA-directed RNA polymerases I, II, and III subunit RPABC3	20.0	2696291.0	B8CGC8_THAPS																																												1	['PF03870.18']	['RNA_pol_Rpb8']	['1.7e-43']	['151.0']	0	[]	[]	[]	[]	0	[]	[]	[]	[]	[]	1	['K03016']	['DNA-directed RNA polymerases I, II, and III subunit RPABC3']	[5.8e-53]	[182.8]
NODE_1726_length_8489_cov_8.872421_7458:8201(-)	eukaryotic	SRR17458638__METABAT2__E.1__bin.3	SRR17458638	PRJNA777294	ESLC-4	ESLC-4_SSPC-8887	True	Uncharacterized protein (Fragment)	UniRef50_A0A1L8EA72	26.1	161.0	83.0	155.0	24.0	155.0	210.0	21.0	174.0	3.73e-12	69.7	85.2	73.3	Uncharacterized protein (Fragment)	1.0	7368.0	A0A1L8EA72_HAEIR																																												0	[]	[]	[]	[]	0	[]	[]	[]	[]	0	[]	[]	[]	[]	[]	0	[]	[]	[]	[]
NODE_1726_length_8489_cov_8.872421_2390:4445(-)	eukaryotic	SRR17458638__METABAT2__E.1__bin.3	SRR17458638	PRJNA777294	ESLC-4	ESLC-4_SSPC-8888	True	Uncharacterized protein	UniRef50_A0A7S3L649	37.7	326.0	139.0	645.0	314.0	639.0	475.0	146.0	407.0	2.2e-57	209.0	50.5	55.2	Uncharacterized protein	1.0	265554.0	A0A7S3L649_9STRA																																												0	[]	[]	[]	[]	0	[]	[]	[]	[]	0	[]	[]	[]	[]	[]	0	[]	[]	[]	[]
NODE_1763_length_8400_cov_9.065668_631:2858(+)	eukaryotic	SRR17458638__METABAT2__E.1__bin.3	SRR17458638	PRJNA777294	ESLC-4	ESLC-4_SSPC-8889	True	6PF2K;AAA_33;Bifunctional 6-phosphofructo-2-kinase;His_Phos_1	UniRef50_B7FPH5	77.7	515.0	106.0	549.0	42.0	549.0	540.0	28.0	540.0	1.72e-292	811.0	92.5	95.0	Bifunctional 6-phosphofructo-2-kinase	14.0	2836.0	B7FPH5_PHATC																														BBN14963.1|CBM20	41.8	450.0	216.0	549.0	59.0	501.0	799.0	388.0	798.0	2.2399999999999998e-95	313.0	80.7	51.4	3	['PF01591.21', 'PF13671.9', 'PF00300.25']	['6PF2K', 'AAA_33', 'His_Phos_1']	['1.6e-58', '3.8e-07', '4e-25']	['200.6', '33.3', '91.6']	0	[]	[]	[]	[]	0	[]	[]	[]	[]	[]	0	[]	[]	[]	[]
NODE_5636_length_4422_cov_5.101672_1314:3775(-)	eukaryotic	SRR17458638__METABAT2__E.1__bin.3	SRR17458638	PRJNA777294	ESLC-4	ESLC-4_SSPC-889	True	AAA_16;Orc1-like AAA ATPase domain-containing protein	UniRef50_B7G7L2	34.1	410.0	233.0	678.0	1.0	400.0	1112.0	58.0	440.0	4.14e-52	204.0	59.0	34.4	Orc1-like AAA ATPase domain-containing protein	2.0	2850.0	B7G7L2_PHATC	BGC0002025|c1|61771-66924|+|QDA77046.1|protein_kinase|QDA77046.1	28.9	388.0	224.0	678.0	10.0	396.0	1717.0	300.0	636.0	2.14e-31	132.0	57.1	19.6																														1	['PF13191.9']	['AAA_16']	['4.4e-18']	['69.1']	0	[]	[]	[]	[]	0	[]	[]	[]	[]	[]	0	[]	[]	[]	[]
NODE_5636_length_4422_cov_5.101672_1773:3775(-)	eukaryotic	SRR17458638__METABAT2__E.1__bin.3	SRR17458638	PRJNA777294	ESLC-4	ESLC-4_SSPC-889	False	AAA_16;Orc1-like AAA ATPase domain-containing protein	UniRef50_B7G7L2	34.1	410.0	233.0	574.0	1.0	400.0	1112.0	58.0	440.0	5.9599999999999995e-53	204.0	69.7	34.4	Orc1-like AAA ATPase domain-containing protein	2.0	2850.0	B7G7L2_PHATC	BGC0002025|c1|61771-66924|+|QDA77046.1|protein_kinase|QDA77046.1	28.9	388.0	224.0	574.0	10.0	396.0	1717.0	300.0	636.0	7.88e-32	132.0	67.4	19.6																														1	['PF13191.9']	['AAA_16']	['3.1e-18']	['69.6']	0	[]	[]	[]	[]	0	[]	[]	[]	[]	[]	0	[]	[]	[]	[]
NODE_1763_length_8400_cov_9.065668_4681:5408(+)	eukaryotic	SRR17458638__METABAT2__E.1__bin.3	SRR17458638	PRJNA777294	ESLC-4	ESLC-4_SSPC-8890	True	Transmembrane protein	UniRef50_A0A7S2U6N4	69.3	137.0	33.0	145.0	9.0	145.0	183.0	33.0	160.0	1.12e-48	162.0	94.5	69.9	Transmembrane protein	10.0	2836.0	A0A7S2U6N4_9STRA																																												0	[]	[]	[]	[]	0	[]	[]	[]	[]	0	[]	[]	[]	[]	[]	0	[]	[]	[]	[]
NODE_1763_length_8400_cov_9.065668_5637:8116(-)	eukaryotic	SRR17458638__METABAT2__E.1__bin.3	SRR17458638	PRJNA777294	ESLC-4	ESLC-4_SSPC-8891	True	CLP_protease;Peptidase S49 domain-containing protein;Peptidase_S49;protease IV [EC:3.4.21.-]	UniRef50_A0A7S3P7S4	46.9	574.0	288.0	685.0	53.0	612.0	758.0	97.0	667.0	1.05e-158	484.0	81.8	75.3	Peptidase S49 domain-containing protein	1.0	265554.0	A0A7S3P7S4_9STRA																																												2	['PF00574.26', 'PF01343.21']	['CLP_protease', 'Peptidase_S49']	['0.003', '2.4e-32']	['20.4', '114.9']	0	[]	[]	[]	[]	0	[]	[]	[]	[]	[]	1	['K04773']	['protease IV [EC:3.4.21.-]']	[9.3e-87]	[294.9]
NODE_1763_length_8400_cov_9.065668_3252:3645(-)	eukaryotic	SRR17458638__METABAT2__E.1__bin.3	SRR17458638	PRJNA777294	ESLC-4	ESLC-4_SSPC-8892	True	Biotin_lipoyl;Lipoyl-binding domain-containing protein (Fragment)	UniRef50_A0A7S3P777	63.1	84.0	30.0	89.0	4.0	86.0	230.0	142.0	225.0	1.6e-28	110.0	93.3	36.5	Lipoyl-binding domain-containing protein (Fragment)	1.0	265554.0	A0A7S3P777_9STRA																																												1	['PF00364.25']	['Biotin_lipoyl']	['4.1e-07']	['32.6']	0	[]	[]	[]	[]	0	[]	[]	[]	[]	[]	0	[]	[]	[]	[]
NODE_1801_length_8321_cov_7.419671_3857:4054(-)	eukaryotic	SRR17458638__METABAT2__E.1__bin.3	SRR17458638	PRJNA777294	ESLC-4	ESLC-4_SSPC-8893	True																																																															0	[]	[]	[]	[]	0	[]	[]	[]	[]	0	[]	[]	[]	[]	[]	0	[]	[]	[]	[]
NODE_1801_length_8321_cov_7.419671_5089:5805(-)	eukaryotic	SRR17458638__METABAT2__E.1__bin.3	SRR17458638	PRJNA777294	ESLC-4	ESLC-4_SSPC-8894	True	Uncharacterized protein (Fragment)	UniRef50_A0A7S2YAZ4	45.1	82.0	35.0	239.0	111.0	191.0	262.0	126.0	198.0	2.22e-09	65.1	33.9	27.9	Uncharacterized protein (Fragment)	1.0	265537.0	A0A7S2YAZ4_9STRA																																												0	[]	[]	[]	[]	0	[]	[]	[]	[]	0	[]	[]	[]	[]	[]	0	[]	[]	[]	[]
NODE_1801_length_8321_cov_7.419671_19:717(+)	eukaryotic	SRR17458638__METABAT2__E.1__bin.3	SRR17458638	PRJNA777294	ESLC-4	ESLC-4_SSPC-8895	True	Epimerase;NAD(P)-binding domain-containing protein;NAD_binding_10;NAD_binding_4;NmrA;adh_short	UniRef50_B7GC19	46.2	238.0	123.0	233.0	1.0	233.0	255.0	4.0	241.0	1.6899999999999994e-67	216.0	100.0	93.3	NAD(P)-binding domain-containing protein	2.0	2850.0	B7GC19_PHATC																																												5	['PF00106.28', 'PF01370.24', 'PF13460.9', 'PF07993.15', 'PF05368.16']	['adh_short', 'Epimerase', 'NAD_binding_10', 'NAD_binding_4', 'NmrA']	['0.00038', '3.3e-07', '7.4e-25', '0.24', '0.0001']	['22.9', '32.9', '90.8', '13.5', '24.8']	0	[]	[]	[]	[]	0	[]	[]	[]	[]	[]	0	[]	[]	[]	[]
NODE_1801_length_8321_cov_7.419671_1398:4472(+)	eukaryotic	SRR17458638__METABAT2__E.1__bin.3	SRR17458638	PRJNA777294	ESLC-4	ESLC-4_SSPC-8896	True	CobW C-terminal domain-containing protein;CobW_C;NUDIX;cobW	UniRef50_A0A448Z0Z5	55.2	1077.0	351.0	1025.0	1.0	1005.0	1037.0	1.0	1018.0	0.0	1048.0	98.0	98.2	CobW C-terminal domain-containing protein	3.0	33852.0	A0A448Z0Z5_9STRA	BGC0000433|c1|64-1341|+|CAE02619.1|YciC_protein|CAE02619.1	44.7	412.0	204.0	1025.0	590.0	996.0	425.0	28.0	420.0	7.91e-101	324.0	39.7	92.5																														3	['PF02492.22', 'PF07683.17', 'PF00293.31']	['cobW', 'CobW_C', 'NUDIX']	['4.5e-52', '1.3e-21', '0.0061']	['179.1', '79.1', '19.5']	0	[]	[]	[]	[]	0	[]	[]	[]	[]	[]	0	[]	[]	[]	[]
NODE_1801_length_8321_cov_7.419671_6552:8066(-)	eukaryotic	SRR17458638__METABAT2__E.1__bin.3	SRR17458638	PRJNA777294	ESLC-4	ESLC-4_SSPC-8897	True	Cytochrome P450;p450	UniRef50_A0A6U3U392	50.7	509.0	218.0	477.0	1.0	477.0	554.0	46.0	553.0	1.89e-167	491.0	100.0	91.7	Cytochrome P450	1.0	49249.0	A0A6U3U392_9STRA	BGC0002605|c1|4329-6128|+|AUS29483.1|cytochrome_P450_monooxygenase|AUS29483.1	25.2	242.0	138.0	477.0	250.0	476.0	516.0	298.0	511.0	2.68e-09	60.1	47.6	41.5																CAE6025268.1|GT31	22.9	432.0	249.0	477.0	29.0	434.0	855.0	439.0	812.0	3.99e-06	55.8	85.1	43.7	1	['PF00067.25']	['p450']	['2e-34']	['122.1']	0	[]	[]	[]	[]	0	[]	[]	[]	[]	[]	0	[]	[]	[]	[]
NODE_1846_length_8233_cov_7.447053_1401:1679(+)	eukaryotic	SRR17458638__METABAT2__E.1__bin.3	SRR17458638	PRJNA777294	ESLC-4	ESLC-4_SSPC-8898	True	Arf-GAP domain-containing protein (Fragment);ArfGap	UniRef50_A0A7S2P0G6	42.9	42.0	24.0	93.0	2.0	43.0	362.0	8.0	49.0	0.000563	45.8	45.2	11.6	Arf-GAP domain-containing protein (Fragment)	1.0	163516.0	A0A7S2P0G6_9STRA																																												1	['PF01412.21']	['ArfGap']	['0.0017']	['21.3']	0	[]	[]	[]	[]	0	[]	[]	[]	[]	[]	0	[]	[]	[]	[]
NODE_1846_length_8233_cov_7.447053_379:606(-)	eukaryotic	SRR17458638__METABAT2__E.1__bin.3	SRR17458638	PRJNA777294	ESLC-4	ESLC-4_SSPC-8899	True																																																															0	[]	[]	[]	[]	0	[]	[]	[]	[]	0	[]	[]	[]	[]	[]	0	[]	[]	[]	[]
NODE_1306_length_9732_cov_8.034205_7718:9214(-)	eukaryotic	SRR17458638__METABAT2__E.1__bin.3	SRR17458638	PRJNA777294	ESLC-4	ESLC-4_SSPC-89	False	Metallophos;Serine/threonine-protein phosphatase;serine/threonine-protein phosphatase 2A catalytic subunit [EC:3.1.3.16]	UniRef50_A0A1V9ZBE9	79.4	310.0	64.0	310.0	1.0	310.0	1445.0	262.0	571.0	4.22e-175	530.0	100.0	21.5	Serine/threonine-protein phosphatase	1.0	74557.0	A0A1V9ZBE9_9STRA																														QHO00079.1|GT35	65.4	52.0	18.0	310.0	71.0	122.0	726.0	451.0	502.0	2.16e-12	73.6	16.8	7.2	1	['PF00149.31']	['Metallophos']	['5.3e-33']	['118.2']	0	[]	[]	[]	[]	0	[]	[]	[]	[]	[]	1	['K04382']	['serine/threonine-protein phosphatase 2A catalytic subunit [EC:3.1.3.16]']	[3.6e-176]	[588.1]
NODE_2591_length_6872_cov_8.114420_4945:6033(+)	eukaryotic	SRR17458638__METABAT2__E.1__bin.3	SRR17458638	PRJNA777294	ESLC-4	ESLC-4_SSPC-89	True	Metallophos;Serine/threonine protein phosphatase;serine/threonine-protein phosphatase 2A catalytic subunit [EC:3.1.3.16]	UniRef50_A0A9K3KUU7	84.1	364.0	50.0	363.0	2.0	363.0	617.0	1.0	358.0	1.07e-222	629.0	99.7	58.0	Serine/threonine protein phosphatase	2.0	303405.0	A0A9K3KUU7_9STRA																														QHO37739.1|CE13	35.4	130.0	20.0	363.0	213.0	342.0	298.0	62.0	127.0	3.02e-12	72.4	35.8	22.1	1	['PF00149.31']	['Metallophos']	['7e-33']	['117.8']	0	[]	[]	[]	[]	0	[]	[]	[]	[]	[]	1	['K04382']	['serine/threonine-protein phosphatase 2A catalytic subunit [EC:3.1.3.16]']	[2.2e-185]	[618.4]
NODE_470_length_15504_cov_7.960645_3718:4911(+)	eukaryotic	SRR17458638__METABAT2__E.1__bin.3	SRR17458638	PRJNA777294	ESLC-4	ESLC-4_SSPC-89	False	Metallophos;Serine/threonine-protein phosphatase;serine/threonine-protein phosphatase 4 catalytic subunit [EC:3.1.3.16]	UniRef50_W2H2P7	88.7	301.0	34.0	336.0	36.0	336.0	308.0	8.0	308.0	1.84e-205	572.0	89.6	97.7	Serine/threonine-protein phosphatase	14.0	4777.0	W2H2P7_PHYPR																														QHO00079.1|GT35	63.5	52.0	19.0	336.0	106.0	157.0	726.0	451.0	502.0	5.6e-11	69.7	15.5	7.2	1	['PF00149.31']	['Metallophos']	['5.3e-38']	['134.5']	0	[]	[]	[]	[]	0	[]	[]	[]	[]	[]	1	['K15423']	['serine/threonine-protein phosphatase 4 catalytic subunit [EC:3.1.3.16]']	[2.6e-187]	[625.3]
NODE_482_length_15323_cov_8.237818_9620:10836(+)	eukaryotic	SRR17458638__METABAT2__E.1__bin.3	SRR17458638	PRJNA777294	ESLC-4	ESLC-4_SSPC-89	False	Metallophos;Serine/threonine-protein phosphatase	UniRef50_K0RWF8	64.9	362.0	83.0	338.0	4.0	333.0	508.0	6.0	355.0	1.36e-161	469.0	97.6	68.9	Serine/threonine-protein phosphatase	1.0	159749.0	K0RWF8_THAOC																														QHO00079.1|GT35	51.9	52.0	25.0	338.0	75.0	126.0	726.0	451.0	502.0	1.37e-08	62.4	15.4	7.2	1	['PF00149.31']	['Metallophos']	['4.1e-33']	['118.5']	0	[]	[]	[]	[]	0	[]	[]	[]	[]	[]	0	[]	[]	[]	[]
NODE_5769_length_4365_cov_7.624594_283:1269(-)	eukaryotic	SRR17458638__METABAT2__E.1__bin.3	SRR17458638	PRJNA777294	ESLC-4	ESLC-4_SSPC-890	True	L domain-like protein	UniRef50_A0A7S1VSS1	38.3	133.0	62.0	329.0	40.0	170.0	763.0	478.0	592.0	6.3e-17	90.9	39.8	15.1	L domain-like protein	1.0	210454.0	A0A7S1VSS1_9STRA																																												0	[]	[]	[]	[]	0	[]	[]	[]	[]	0	[]	[]	[]	[]	[]	0	[]	[]	[]	[]
NODE_6424_length_4102_cov_7.045466_72:989(-)	eukaryotic	SRR17458638__METABAT2__E.1__bin.3	SRR17458638	PRJNA777294	ESLC-4	ESLC-4_SSPC-890	False	L domain-like protein (Fragment)	UniRef50_A0A7S2YM53	33.8	139.0	66.0	306.0	18.0	149.0	276.0	77.0	196.0	1.66e-18	92.0	43.1	43.5	L domain-like protein (Fragment)	1.0	265537.0	A0A7S2YM53_9STRA																																												0	[]	[]	[]	[]	0	[]	[]	[]	[]	0	[]	[]	[]	[]	[]	0	[]	[]	[]	[]
NODE_1846_length_8233_cov_7.447053_6405:7868(+)	eukaryotic	SRR17458638__METABAT2__E.1__bin.3	SRR17458638	PRJNA777294	ESLC-4	ESLC-4_SSPC-8900	True	Uncharacterized protein (Fragment)	UniRef50_A0A7S2JXX7	36.2	323.0	186.0	488.0	1.0	322.0	362.0	48.0	351.0	1.3200000000000001e-58	205.0	66.0	84.0	Uncharacterized protein (Fragment)	1.0	1333877.0	A0A7S2JXX7_9DINO																																												0	[]	[]	[]	[]	0	[]	[]	[]	[]	0	[]	[]	[]	[]	[]	0	[]	[]	[]	[]
NODE_1881_length_8136_cov_7.484965_334:1594(-)	eukaryotic	SRR17458638__METABAT2__E.1__bin.3	SRR17458638	PRJNA777294	ESLC-4	ESLC-4_SSPC-8901	True	Bin3;RNA methyltransferase	UniRef50_A0A8J9SX70	32.4	306.0	126.0	370.0	1.0	305.0	303.0	54.0	279.0	2.35e-43	160.0	82.4	74.6	RNA methyltransferase	1.0	2850.0	A0A8J9SX70_PHATR																																												1	['PF06859.15']	['Bin3']	['3.1e-08']	['37.1']	0	[]	[]	[]	[]	0	[]	[]	[]	[]	[]	0	[]	[]	[]	[]
NODE_1881_length_8136_cov_7.484965_4520:5233(-)	eukaryotic	SRR17458638__METABAT2__E.1__bin.3	SRR17458638	PRJNA777294	ESLC-4	ESLC-4_SSPC-8902	True																																																															0	[]	[]	[]	[]	0	[]	[]	[]	[]	0	[]	[]	[]	[]	[]	0	[]	[]	[]	[]
NODE_3539_length_5775_cov_7.812762_2592:4799(-)	eukaryotic	SRR17458638__METABAT2__E.1__bin.3	SRR17458638	PRJNA777294	ESLC-4	ESLC-4_SSPC-8903	True	Peptidase_S49;Peptidase_S49_N;Protease IV;serine protease SohB [EC:3.4.21.-]	UniRef50_A0A1Z5K3E5	48.4	686.0	281.0	693.0	29.0	691.0	659.0	23.0	658.0	2.47e-177	528.0	95.7	96.5	Protease IV	3.0	38748.0	A0A1Z5K3E5_FISSO																																												2	['PF01343.21', 'PF08496.13']	['Peptidase_S49', 'Peptidase_S49_N']	['2.3e-38', '4.1e-21']	['134.5', '78.5']	0	[]	[]	[]	[]	0	[]	[]	[]	[]	[]	1	['K04774']	['serine protease SohB [EC:3.4.21.-]']	[1.1999999999999999e-92]	[313.5]
NODE_3539_length_5775_cov_7.812762_362:1846(+)	eukaryotic	SRR17458638__METABAT2__E.1__bin.3	SRR17458638	PRJNA777294	ESLC-4	ESLC-4_SSPC-8904	True	PK_Tyr_Ser-Thr;Pkinase;Protein kinase domain-containing protein	UniRef50_B7GB45	48.8	385.0	183.0	445.0	12.0	394.0	2361.0	1470.0	1842.0	3.47e-114	377.0	86.1	15.8	Protein kinase domain-containing protein	1.0	556484.0	B7GB45_PHATC																														UWZ58605.1|CBM2	38.1	139.0	70.0	445.0	267.0	397.0	462.0	148.0	278.0	3.86e-09	64.7	29.4	28.4	2	['PF00069.28', 'PF07714.20']	['Pkinase', 'PK_Tyr_Ser-Thr']	['5.8e-22', '3.6e-25']	['81.2', '91.7']	0	[]	[]	[]	[]	0	[]	[]	[]	[]	[]	0	[]	[]	[]	[]
NODE_3539_length_5775_cov_7.812762_3099:3467(+)	eukaryotic	SRR17458638__METABAT2__E.1__bin.3	SRR17458638	PRJNA777294	ESLC-4	ESLC-4_SSPC-8905	True																																																															0	[]	[]	[]	[]	0	[]	[]	[]	[]	0	[]	[]	[]	[]	[]	0	[]	[]	[]	[]
NODE_3539_length_5775_cov_7.812762_5569:5769(-)	eukaryotic	SRR17458638__METABAT2__E.1__bin.3	SRR17458638	PRJNA777294	ESLC-4	ESLC-4_SSPC-8906	True																																																															0	[]	[]	[]	[]	0	[]	[]	[]	[]	0	[]	[]	[]	[]	[]	0	[]	[]	[]	[]
NODE_3589_length_5726_cov_7.206842_59:1792(-)	eukaryotic	SRR17458638__METABAT2__E.1__bin.3	SRR17458638	PRJNA777294	ESLC-4	ESLC-4_SSPC-8907	True																																																															0	[]	[]	[]	[]	0	[]	[]	[]	[]	0	[]	[]	[]	[]	[]	0	[]	[]	[]	[]
NODE_3589_length_5726_cov_7.206842_3124:5004(-)	eukaryotic	SRR17458638__METABAT2__E.1__bin.3	SRR17458638	PRJNA777294	ESLC-4	ESLC-4_SSPC-8908	True	3'-5' exonuclease domain-containing protein;DNA_pol_A_exo1	UniRef50_A0A7S2E999	40.7	518.0	243.0	627.0	168.0	626.0	516.0	1.0	513.0	1.8e-99	321.0	73.2	99.4	3'-5' exonuclease domain-containing protein	1.0	49249.0	A0A7S2E999_9STRA																																												1	['PF01612.23']	['DNA_pol_A_exo1']	['6.3e-15']	['58.3']	0	[]	[]	[]	[]	0	[]	[]	[]	[]	[]	0	[]	[]	[]	[]
NODE_3629_length_5696_cov_9.501330_5023:5382(+)	eukaryotic	SRR17458638__METABAT2__E.1__bin.3	SRR17458638	PRJNA777294	ESLC-4	ESLC-4_SSPC-8909	True	Chitin-binding type-3 domain-containing protein (Fragment)	UniRef50_K0TMI1	41.2	119.0	65.0	120.0	2.0	120.0	893.0	393.0	506.0	2.66e-22	99.4	99.2	12.8	Chitin-binding type-3 domain-containing protein (Fragment)	1.0	159749.0	K0TMI1_THAOC																																												0	[]	[]	[]	[]	0	[]	[]	[]	[]	0	[]	[]	[]	[]	[]	0	[]	[]	[]	[]
NODE_1517_length_9065_cov_8.405771_5920:7095(-)	eukaryotic	SRR17458638__METABAT2__E.1__bin.3	SRR17458638	PRJNA777294	ESLC-4	ESLC-4_SSPC-891	False	SAF;SET;SET domain-containing protein	UniRef50_A0A7R9W1X1	41.3	407.0	190.0	392.0	1.0	392.0	439.0	9.0	381.0	8.51e-77	252.0	100.0	85.0	SET domain-containing protein	1.0	2749911.0	A0A7R9W1X1_9STRA																																												2	['PF08666.15', 'PF00856.31']	['SAF', 'SET']	['14', '8.1e-08']	['9.2', '35.7']	0	[]	[]	[]	[]	0	[]	[]	[]	[]	[]	0	[]	[]	[]	[]
NODE_7115_length_3838_cov_8.297912_497:1675(+)	eukaryotic	SRR17458638__METABAT2__E.1__bin.3	SRR17458638	PRJNA777294	ESLC-4	ESLC-4_SSPC-891	True	SAF;SET;SET domain-containing protein	UniRef50_A0A7R9W1X1	41.4	389.0	203.0	393.0	14.0	393.0	439.0	9.0	381.0	4.6600000000000004e-73	242.0	96.7	85.0	SET domain-containing protein	1.0	2749911.0	A0A7R9W1X1_9STRA																																												2	['PF08666.15', 'PF00856.31']	['SAF', 'SET']	['4', '3e-10']	['10.9', '43.7']	0	[]	[]	[]	[]	0	[]	[]	[]	[]	[]	0	[]	[]	[]	[]
NODE_3629_length_5696_cov_9.501330_597:3480(-)	eukaryotic	SRR17458638__METABAT2__E.1__bin.3	SRR17458638	PRJNA777294	ESLC-4	ESLC-4_SSPC-8910	True	LRR_4;LRR_8;Leucine-rich repeat-containing N-terminal plant-type domain-containing protein (Fragment)	UniRef50_A0A7S2XJ88	33.3	129.0	76.0	907.0	503.0	621.0	398.0	158.0	286.0	7.75e-10	71.6	13.1	32.4	Leucine-rich repeat-containing N-terminal plant-type domain-containing protein (Fragment)	1.0	420275.0	A0A7S2XJ88_9STRA																																												2	['PF12799.10', 'PF13855.9']	['LRR_4', 'LRR_8']	['0.099', '4.8e-05']	['16.0', '25.9']	0	[]	[]	[]	[]	0	[]	[]	[]	[]	[]	0	[]	[]	[]	[]
NODE_3676_length_5659_cov_7.632227_535:1488(+)	eukaryotic	SRR17458638__METABAT2__E.1__bin.3	SRR17458638	PRJNA777294	ESLC-4	ESLC-4_SSPC-8911	True	PK_Tyr_Ser-Thr;Pkinase;Protein kinase domain-containing protein (Fragment)	UniRef50_F0Y2J2	33.2	202.0	85.0	318.0	55.0	252.0	222.0	56.0	211.0	2.31e-14	79.7	62.3	70.3	Protein kinase domain-containing protein (Fragment)	1.0	44056.0	F0Y2J2_AURAN																																												2	['PF00069.28', 'PF07714.20']	['Pkinase', 'PK_Tyr_Ser-Thr']	['6.2e-36', '6.2e-15']	['127.1', '58.1']	0	[]	[]	[]	[]	0	[]	[]	[]	[]	[]	0	[]	[]	[]	[]
NODE_3676_length_5659_cov_7.632227_1716:5288(-)	eukaryotic	SRR17458638__METABAT2__E.1__bin.3	SRR17458638	PRJNA777294	ESLC-4	ESLC-4_SSPC-8912	True	Glyco_hydro81C;Glyco_hydro_81;endo-1,3(4)-beta-glucanase [EC:3.2.1.6];glucan endo-1,3-beta-D-glucosidase	UniRef50_A0A1Z5KE54	41.4	1069.0	432.0	1126.0	120.0	1124.0	1094.0	78.0	1016.0	1.25e-239	719.0	89.3	85.8	glucan endo-1,3-beta-D-glucosidase	1.0	1519565.0	A0A1Z5KE54_FISSO																														BCB67680.1|GH81	31.0	683.0	346.0	1126.0	368.0	1018.0	998.0	293.0	882.0	1.89e-64	243.0	57.8	59.1	2	['PF17652.4', 'PF03639.16']	['Glyco_hydro81C', 'Glyco_hydro_81']	['1.6e-61', '4.9e-06']	['211.5', '28.9']	0	[]	[]	[]	[]	0	[]	[]	[]	[]	[]	1	['K01180']	['endo-1,3(4)-beta-glucanase [EC:3.2.1.6]']	[5.6999999999999994e-129]	[434.8]
NODE_3676_length_5659_cov_7.632227_2032:2184(+)	eukaryotic	SRR17458638__METABAT2__E.1__bin.3	SRR17458638	PRJNA777294	ESLC-4	ESLC-4_SSPC-8913	True																																																															0	[]	[]	[]	[]	0	[]	[]	[]	[]	0	[]	[]	[]	[]	[]	0	[]	[]	[]	[]
NODE_3723_length_5624_cov_7.366493_335:1078(+)	eukaryotic	SRR17458638__METABAT2__E.1__bin.3	SRR17458638	PRJNA777294	ESLC-4	ESLC-4_SSPC-8914	True	N(6)-L-threonylcarbamoyladenine synthase (Fragment);TsaD	UniRef50_A0A022QIW9	58.0	219.0	62.0	248.0	22.0	240.0	206.0	3.0	191.0	5.1700000000000007e-79	244.0	88.3	91.7	N(6)-L-threonylcarbamoyladenine synthase (Fragment)	10.0	3398.0	A0A022QIW9_ERYGU																																												1	['PF00814.28']	['TsaD']	['2.3e-35']	['125.5']	0	[]	[]	[]	[]	0	[]	[]	[]	[]	[]	0	[]	[]	[]	[]
NODE_3723_length_5624_cov_7.366493_779:1069(-)	eukaryotic	SRR17458638__METABAT2__E.1__bin.3	SRR17458638	PRJNA777294	ESLC-4	ESLC-4_SSPC-8915	True																																																															0	[]	[]	[]	[]	0	[]	[]	[]	[]	0	[]	[]	[]	[]	[]	0	[]	[]	[]	[]
NODE_3723_length_5624_cov_7.366493_4432:5607(-)	eukaryotic	SRR17458638__METABAT2__E.1__bin.3	SRR17458638	PRJNA777294	ESLC-4	ESLC-4_SSPC-8916	True	UBX;UBX domain containing protein	UniRef50_A0A9K3PDI0	45.8	393.0	189.0	392.0	16.0	392.0	413.0	29.0	413.0	8.39e-80	259.0	96.2	93.2	UBX domain containing protein	1.0	303405.0	A0A9K3PDI0_9STRA																																												1	['PF00789.23']	['UBX']	['5.3e-07']	['32.6']	0	[]	[]	[]	[]	0	[]	[]	[]	[]	[]	0	[]	[]	[]	[]
NODE_3723_length_5624_cov_7.366493_3470:4186(+)	eukaryotic	SRR17458638__METABAT2__E.1__bin.3	SRR17458638	PRJNA777294	ESLC-4	ESLC-4_SSPC-8917	True																																																															0	[]	[]	[]	[]	0	[]	[]	[]	[]	0	[]	[]	[]	[]	[]	0	[]	[]	[]	[]
NODE_3723_length_5624_cov_7.366493_1213:2046(-)	eukaryotic	SRR17458638__METABAT2__E.1__bin.3	SRR17458638	PRJNA777294	ESLC-4	ESLC-4_SSPC-8918	True	Bacterial bifunctional deaminase-reductase C-terminal domain-containing protein;RibD_C	UniRef50_B7FUY1	51.8	245.0	116.0	278.0	34.0	278.0	299.0	57.0	299.0	1.18e-71	230.0	88.1	81.3	Bacterial bifunctional deaminase-reductase C-terminal domain-containing protein	2.0	2850.0	B7FUY1_PHATC																																												1	['PF01872.20']	['RibD_C']	['1.3e-22']	['83.6']	0	[]	[]	[]	[]	0	[]	[]	[]	[]	[]	0	[]	[]	[]	[]
NODE_3723_length_5624_cov_7.366493_16:261(+)	eukaryotic	SRR17458638__METABAT2__E.1__bin.3	SRR17458638	PRJNA777294	ESLC-4	ESLC-4_SSPC-8919	True	N(6)-L-threonylcarbamoyladenine synthase;TsaD	UniRef50_A0A7S4URL3	82.5	80.0	14.0	82.0	3.0	82.0	253.0	133.0	212.0	6.21e-42	144.0	97.6	31.6	N(6)-L-threonylcarbamoyladenine synthase	5.0	2759.0	A0A7S4URL3_9STRA																																												1	['PF00814.28']	['TsaD']	['2.9e-28']	['102.3']	0	[]	[]	[]	[]	0	[]	[]	[]	[]	[]	0	[]	[]	[]	[]
NODE_2846_length_6536_cov_8.214010_3825:6030(-)	eukaryotic	SRR17458638__METABAT2__E.1__bin.3	SRR17458638	PRJNA777294	ESLC-4	ESLC-4_SSPC-892	True	Cu-oxidase_2;Cu-oxidase_3;Plastocyanin-like domain-containing protein	UniRef50_A0A2N6BIQ7	51.4	669.0	262.0	658.0	20.0	651.0	695.0	51.0	693.0	2.2e-231	666.0	96.0	92.5	Plastocyanin-like domain-containing protein	44.0	1.0	A0A2N6BIQ7_UNCDE	BGC0000197|c1|3617-5569|+|ABL09951.1|oxidoreductase|ABL09951.1	30.5	656.0	282.0	658.0	76.0	651.0	650.0	88.0	649.0	1.29e-70	242.0	87.5	86.5																WDK21267.1|AA1	26.9	509.0	239.0	658.0	152.0	654.0	654.0	199.0	580.0	3.56e-38	156.0	76.4	58.4	2	['PF07731.17', 'PF07732.18']	['Cu-oxidase_2', 'Cu-oxidase_3']	['1e-09', '0.0018']	['41.1', '21.2']	0	[]	[]	[]	[]	0	[]	[]	[]	[]	[]	0	[]	[]	[]	[]
NODE_5897_length_4318_cov_7.603566_444:2674(+)	eukaryotic	SRR17458638__METABAT2__E.1__bin.3	SRR17458638	PRJNA777294	ESLC-4	ESLC-4_SSPC-892	False	Cu-oxidase_2;Cu-oxidase_3;Plastocyanin-like domain-containing protein	UniRef50_A0A7S3L011	60.4	669.0	227.0	654.0	18.0	653.0	763.0	21.0	684.0	6.13e-282	797.0	97.2	87.0	Plastocyanin-like domain-containing protein	3.0	131567.0	A0A7S3L011_9STRA	BGC0000197|c1|3617-5569|+|ABL09951.1|oxidoreductase|ABL09951.1	31.0	619.0	318.0	654.0	1.0	559.0	650.0	16.0	585.0	2.76e-56	202.0	85.5	87.7																														2	['PF07731.17', 'PF07732.18']	['Cu-oxidase_2', 'Cu-oxidase_3']	['3.1e-06', '8.9e-05']	['29.9', '25.4']	0	[]	[]	[]	[]	0	[]	[]	[]	[]	[]	0	[]	[]	[]	[]
NODE_3723_length_5624_cov_7.366493_415:612(-)	eukaryotic	SRR17458638__METABAT2__E.1__bin.3	SRR17458638	PRJNA777294	ESLC-4	ESLC-4_SSPC-8920	True																																																															0	[]	[]	[]	[]	0	[]	[]	[]	[]	0	[]	[]	[]	[]	[]	0	[]	[]	[]	[]
NODE_3783_length_5580_cov_7.580995_3916:4392(+)	eukaryotic	SRR17458638__METABAT2__E.1__bin.3	SRR17458638	PRJNA777294	ESLC-4	ESLC-4_SSPC-8921	True																																																															0	[]	[]	[]	[]	0	[]	[]	[]	[]	0	[]	[]	[]	[]	[]	0	[]	[]	[]	[]
NODE_3783_length_5580_cov_7.580995_235:1021(+)	eukaryotic	SRR17458638__METABAT2__E.1__bin.3	SRR17458638	PRJNA777294	ESLC-4	ESLC-4_SSPC-8922	True	Uncharacterized protein	UniRef50_A0A7S1YXG9	61.9	202.0	69.0	198.0	4.0	198.0	224.0	23.0	223.0	1.28e-75	234.0	98.5	89.7	Uncharacterized protein	1.0	1514140.0	A0A7S1YXG9_TRICV																																												0	[]	[]	[]	[]	0	[]	[]	[]	[]	0	[]	[]	[]	[]	[]	0	[]	[]	[]	[]
NODE_3783_length_5580_cov_7.580995_2100:3032(+)	eukaryotic	SRR17458638__METABAT2__E.1__bin.3	SRR17458638	PRJNA777294	ESLC-4	ESLC-4_SSPC-8923	True																																																															0	[]	[]	[]	[]	0	[]	[]	[]	[]	0	[]	[]	[]	[]	[]	0	[]	[]	[]	[]
NODE_3830_length_5541_cov_8.492526_125:1486(+)	eukaryotic	SRR17458638__METABAT2__E.1__bin.3	SRR17458638	PRJNA777294	ESLC-4	ESLC-4_SSPC-8924	True	Eukaryotic peptide chain release factor subunit 1;acVLRF1;baeRF_family10;eRF1_1;eRF1_2;eRF1_3;peptide chain release factor subunit 1	UniRef50_A0A7S1GJV0	83.3	401.0	65.0	454.0	54.0	454.0	400.0	2.0	400.0	1.0299999999999999e-234	655.0	88.3	99.8	Eukaryotic peptide chain release factor subunit 1	8.0	2759.0	A0A7S1GJV0_CYCTE																																												5	['PF18859.4', 'PF18854.4', 'PF03463.18', 'PF03464.18', 'PF03465.18']	['acVLRF1', 'baeRF_family10', 'eRF1_1', 'eRF1_2', 'eRF1_3']	['6.7e-06', '6.2e-05', '3.4e-12', '2.8e-44', '8e-36']	['29.3', '26.2', '49.4', '153.5', '125.8']	0	[]	[]	[]	[]	0	[]	[]	[]	[]	[]	1	['K03265']	['peptide chain release factor subunit 1']	[4.600000000000001e-252]	[841.8]
NODE_3830_length_5541_cov_8.492526_98:1036(-)	eukaryotic	SRR17458638__METABAT2__E.1__bin.3	SRR17458638	PRJNA777294	ESLC-4	ESLC-4_SSPC-8925	True	uncharacterized protein	UniRef50_UPI001DB2D21D	32.5	160.0	107.0	256.0	11.0	170.0	1102.0	793.0	951.0	4.66e-18	92.4	62.5	14.4	uncharacterized protein	1.0	1378263.0	UPI001DB2D21D																																												0	[]	[]	[]	[]	0	[]	[]	[]	[]	0	[]	[]	[]	[]	[]	0	[]	[]	[]	[]
NODE_3830_length_5541_cov_8.492526_2392:3033(-)	eukaryotic	SRR17458638__METABAT2__E.1__bin.3	SRR17458638	PRJNA777294	ESLC-4	ESLC-4_SSPC-8926	True	2-Hacid_dh_C;D-isomer specific 2-hydroxyacid dehydrogenase NAD-binding domain-containing protein	UniRef50_A0A7S2UE07	45.4	218.0	110.0	214.0	1.0	212.0	477.0	110.0	324.0	5.900000000000001e-47	169.0	99.1	45.1	D-isomer specific 2-hydroxyacid dehydrogenase NAD-binding domain-containing protein	8.0	2836.0	A0A7S2UE07_9STRA																																												1	['PF02826.22']	['2-Hacid_dh_C']	['6.6e-12']	['48.0']	0	[]	[]	[]	[]	0	[]	[]	[]	[]	[]	0	[]	[]	[]	[]
NODE_3873_length_5516_cov_14.157480_785:4300(-)	eukaryotic	SRR17458638__METABAT2__E.1__bin.3	SRR17458638	PRJNA777294	ESLC-4	ESLC-4_SSPC-8927	True	PPR;PPR_1;PPR_2;PPR_3;PPR_long;Pentacotripeptide-repeat region of PRORP domain-containing protein	UniRef50_A0A448YWA7	29.0	269.0	178.0	1143.0	499.0	764.0	1082.0	359.0	617.0	3.96e-18	100.0	23.3	23.9	Pentacotripeptide-repeat region of PRORP domain-containing protein	1.0	183589.0	A0A448YWA7_9STRA																																												5	['PF01535.23', 'PF12854.10', 'PF13041.9', 'PF13812.9', 'PF17177.7']	['PPR', 'PPR_1', 'PPR_2', 'PPR_3', 'PPR_long']	['0.03', '0.0024', '0.00075', '0.18', '0.74']	['17.3', '20.4', '22.5', '14.8', '12.0']	0	[]	[]	[]	[]	0	[]	[]	[]	[]	[]	0	[]	[]	[]	[]
NODE_3925_length_5476_cov_8.369489_1866:3631(-)	eukaryotic	SRR17458638__METABAT2__E.1__bin.3	SRR17458638	PRJNA777294	ESLC-4	ESLC-4_SSPC-8928	True	ABC1;ABC1 atypical kinase-like domain-containing protein	UniRef50_A0A7S4J9J6	41.7	563.0	290.0	558.0	3.0	544.0	662.0	80.0	625.0	2.7200000000000002e-133	410.0	97.1	82.5	ABC1 atypical kinase-like domain-containing protein	4.0	2836.0	A0A7S4J9J6_9STRA	BGC0002597|c1|35005-36795|+|QOV09196.1|NocT|QOV09196.1	32.8	421.0	234.0	558.0	53.0	473.0	596.0	60.0	431.0	2.25e-53	191.0	75.4	62.4																														1	['PF03109.19']	['ABC1']	['9.6e-52']	['178.4']	0	[]	[]	[]	[]	0	[]	[]	[]	[]	[]	0	[]	[]	[]	[]
NODE_3925_length_5476_cov_8.369489_4877:5473(-)	eukaryotic	SRR17458638__METABAT2__E.1__bin.3	SRR17458638	PRJNA777294	ESLC-4	ESLC-4_SSPC-8929	True	Uncharacterized protein	UniRef50_A0A1E7EQC0	56.6	99.0	40.0	199.0	1.0	99.0	335.0	121.0	216.0	9e-18	88.2	49.7	28.7	Uncharacterized protein	1.0	635003.0	A0A1E7EQC0_9STRA																																												0	[]	[]	[]	[]	0	[]	[]	[]	[]	0	[]	[]	[]	[]	[]	0	[]	[]	[]	[]
NODE_2928_length_6440_cov_6.557870_3352:5514(-)	eukaryotic	SRR17458638__METABAT2__E.1__bin.3	SRR17458638	PRJNA777294	ESLC-4	ESLC-4_SSPC-893	True	DDE_Tnp_1_7;PiggyBac transposable element-derived protein domain-containing protein (Fragment)	UniRef50_K0SK17	34.4	749.0	404.0	721.0	1.0	721.0	985.0	56.0	745.0	1.62e-116	382.0	100.0	70.1	PiggyBac transposable element-derived protein domain-containing protein (Fragment)	1.0	159749.0	K0SK17_THAOC																																												1	['PF13843.9']	['DDE_Tnp_1_7']	['2.6e-05']	['26.7']	0	[]	[]	[]	[]	0	[]	[]	[]	[]	[]	0	[]	[]	[]	[]
NODE_2981_length_6372_cov_8.299668_5971:6366(-)	eukaryotic	SRR17458638__METABAT2__E.1__bin.3	SRR17458638	PRJNA777294	ESLC-4	ESLC-4_SSPC-893	False																																																															0	[]	[]	[]	[]	0	[]	[]	[]	[]	0	[]	[]	[]	[]	[]	0	[]	[]	[]	[]
NODE_3975_length_5432_cov_7.859959_260:5084(+)	eukaryotic	SRR17458638__METABAT2__E.1__bin.3	SRR17458638	PRJNA777294	ESLC-4	ESLC-4_SSPC-8930	True	DNA excision repair protein ERCC-6;Helicase_C;SNF2-rel_dom;SNF2-related protein	UniRef50_A0A9K3LIB7	54.8	876.0	323.0	1507.0	635.0	1503.0	1361.0	551.0	1360.0	2.7699999999999996e-292	877.0	57.7	59.5	SNF2-related protein	1.0	303405.0	A0A9K3LIB7_9STRA	BGC0002453|c1|823-3828|+|QES95460.1|ATP-dependent_helicase|QES95460.1	29.0	545.0	272.0	1507.0	694.0	1232.0	1001.0	541.0	976.0	4.64e-51	197.0	35.8	43.6																QWU90274.1|AA2	30.0	564.0	288.0	1507.0	687.0	1232.0	1635.0	498.0	972.0	1.83e-64	248.0	36.2	29.1	2	['PF00271.34', 'PF00176.26']	['Helicase_C', 'SNF2-rel_dom']	['9.7e-16', '2.3e-61']	['61.0', '210.4']	0	[]	[]	[]	[]	0	[]	[]	[]	[]	[]	1	['K10841']	['DNA excision repair protein ERCC-6']	[6.7e-272]	[908.5]
NODE_3975_length_5432_cov_7.859959_3806:4123(-)	eukaryotic	SRR17458638__METABAT2__E.1__bin.3	SRR17458638	PRJNA777294	ESLC-4	ESLC-4_SSPC-8931	True	CHR8	UniRef50_A0A0A9IL95	53.4	58.0	27.0	106.0	2.0	59.0	62.0	2.0	59.0	8.72e-06	48.1	54.7	93.5	CHR8	1.0	35708.0	A0A0A9IL95_ARUDO																																												0	[]	[]	[]	[]	0	[]	[]	[]	[]	0	[]	[]	[]	[]	[]	0	[]	[]	[]	[]
NODE_6283_length_4157_cov_9.088981_2627:3724(-)	eukaryotic	SRR17458638__METABAT2__E.1__bin.3	SRR17458638	PRJNA777294	ESLC-4	ESLC-4_SSPC-8932	True	Arsenite methyltransferase;Methyltransf_11;Methyltransf_12;Methyltransf_23;Methyltransf_25;Methyltransf_31;PCMT;PrmA;Ubie_methyltran;arsenite methyltransferase [EC:2.1.1.137]	UniRef50_B8C702	61.5	369.0	133.0	366.0	1.0	366.0	406.0	44.0	406.0	4.15e-168	483.0	100.0	89.4	Arsenite methyltransferase	38.0	131567.0	B8C702_THAPS	BGC0002423|c1|1369-2505|-|BurGSRB05_34905|methyltransferase_domain-containing_protein|MBW5287222.1	28.4	334.0	182.0	366.0	10.0	305.0	378.0	7.0	321.0	2.35e-35	133.0	80.9	83.3																														8	['PF08241.15', 'PF08242.15', 'PF13489.9', 'PF13649.9', 'PF13847.9', 'PF01135.22', 'PF06325.16', 'PF01209.21']	['Methyltransf_11', 'Methyltransf_12', 'Methyltransf_23', 'Methyltransf_25', 'Methyltransf_31', 'PCMT', 'PrmA', 'Ubie_methyltran']	['2e-13', '1.7e-11', '6.2e-13', '5.3e-15', '3e-29', '0.00025', '0.00051', '1e-08']	['53.7', '47.6', '51.8', '58.8', '104.7', '23.8', '22.5', '37.7']	0	[]	[]	[]	[]	0	[]	[]	[]	[]	[]	1	['K07755']	['arsenite methyltransferase [EC:2.1.1.137]']	[5.6e-102]	[345.2]
NODE_6283_length_4157_cov_9.088981_1638:2507(+)	eukaryotic	SRR17458638__METABAT2__E.1__bin.3	SRR17458638	PRJNA777294	ESLC-4	ESLC-4_SSPC-8933	True	Uncharacterized protein	UniRef50_A0A9K3P9N3	49.4	83.0	38.0	290.0	1.0	82.0	207.0	60.0	139.0	1.77e-10	68.2	28.3	38.6	Uncharacterized protein	1.0	303405.0	A0A9K3P9N3_9STRA																																												0	[]	[]	[]	[]	0	[]	[]	[]	[]	0	[]	[]	[]	[]	[]	0	[]	[]	[]	[]
NODE_6344_length_4137_cov_7.988486_1223:1501(+)	eukaryotic	SRR17458638__METABAT2__E.1__bin.3	SRR17458638	PRJNA777294	ESLC-4	ESLC-4_SSPC-8934	True	BTB																																																														1	['PF00651.34']	['BTB']	['0.00082']	['22.5']	0	[]	[]	[]	[]	0	[]	[]	[]	[]	[]	0	[]	[]	[]	[]
NODE_6411_length_4109_cov_7.345585_2013:2234(-)	eukaryotic	SRR17458638__METABAT2__E.1__bin.3	SRR17458638	PRJNA777294	ESLC-4	ESLC-4_SSPC-8935	True	Early-response-to-dehydration protein	UniRef50_B7G8J8	45.9	74.0	40.0	74.0	1.0	74.0	790.0	520.0	593.0	3.82e-17	82.4	100.0	9.4	Early-response-to-dehydration protein	2.0	2850.0	B7G8J8_PHATC																																												0	[]	[]	[]	[]	0	[]	[]	[]	[]	0	[]	[]	[]	[]	[]	0	[]	[]	[]	[]
NODE_6411_length_4109_cov_7.345585_2639:3886(-)	eukaryotic	SRR17458638__METABAT2__E.1__bin.3	SRR17458638	PRJNA777294	ESLC-4	ESLC-4_SSPC-8936	True	TPR_14;TPR_2;Uncharacterized protein	UniRef50_A0A7S1UTH3	39.3	394.0	194.0	416.0	14.0	402.0	412.0	38.0	391.0	4.4900000000000003e-73	242.0	93.5	85.9	Uncharacterized protein	1.0	210454.0	A0A7S1UTH3_9STRA																																												2	['PF13428.9', 'PF07719.20']	['TPR_14', 'TPR_2']	['0.0099', '0.3']	['19.4', '14.1']	0	[]	[]	[]	[]	0	[]	[]	[]	[]	[]	0	[]	[]	[]	[]
NODE_6475_length_4074_cov_9.221697_1134:3773(+)	eukaryotic	SRR17458638__METABAT2__E.1__bin.3	SRR17458638	PRJNA777294	ESLC-4	ESLC-4_SSPC-8937	True	Uncharacterized protein (Fragment)	UniRef50_A0A7S4JJI7	47.5	101.0	50.0	880.0	16.0	114.0	282.0	63.0	162.0	1.25e-15	87.4	11.3	35.5	Uncharacterized protein (Fragment)	1.0	265563.0	A0A7S4JJI7_9STRA																																												0	[]	[]	[]	[]	0	[]	[]	[]	[]	0	[]	[]	[]	[]	[]	0	[]	[]	[]	[]
NODE_6541_length_4046_cov_7.793034_143:841(+)	eukaryotic	SRR17458638__METABAT2__E.1__bin.3	SRR17458638	PRJNA777294	ESLC-4	ESLC-4_SSPC-8938	True	PTPLA;very-long-chain (3R)-3-hydroxyacyl-CoA dehydratase	UniRef50_A0A1E7FLT6	51.2	215.0	81.0	233.0	18.0	230.0	203.0	2.0	194.0	1.6e-63	204.0	91.4	95.1	very-long-chain (3R)-3-hydroxyacyl-CoA dehydratase	3.0	2836.0	A0A1E7FLT6_9STRA																																												1	['PF04387.17']	['PTPLA']	['9.6e-07']	['31.5']	0	[]	[]	[]	[]	0	[]	[]	[]	[]	[]	0	[]	[]	[]	[]
NODE_6668_length_3991_cov_6.244665_2888:3499(-)	eukaryotic	SRR17458638__METABAT2__E.1__bin.3	SRR17458638	PRJNA777294	ESLC-4	ESLC-4_SSPC-8939	True																																																															0	[]	[]	[]	[]	0	[]	[]	[]	[]	0	[]	[]	[]	[]	[]	0	[]	[]	[]	[]
NODE_1230_length_10008_cov_9.588365_1160:2487(+)	eukaryotic	SRR17458638__METABAT2__E.1__bin.3	SRR17458638	PRJNA777294	ESLC-4	ESLC-4_SSPC-894	True	Peptidase M12B domain-containing protein (Fragment);Reprolysin_3;Reprolysin_4;Reprolysin_5	UniRef50_A0A7S2Y5S1	32.3	232.0	142.0	400.0	162.0	385.0	630.0	108.0	332.0	2.71e-17	93.2	56.0	35.7	Peptidase M12B domain-containing protein (Fragment)	2.0	265537.0	A0A7S2Y5S1_9STRA																																												3	['PF13582.9', 'PF13583.9', 'PF13688.9']	['Reprolysin_3', 'Reprolysin_4', 'Reprolysin_5']	['3.7e-07', '6.5e-08', '2.5e-05']	['33.5', '35.4', '27.5']	0	[]	[]	[]	[]	0	[]	[]	[]	[]	[]	0	[]	[]	[]	[]
NODE_2476_length_7075_cov_8.488034_896:1645(+)	eukaryotic	SRR17458638__METABAT2__E.1__bin.3	SRR17458638	PRJNA777294	ESLC-4	ESLC-4_SSPC-894	False																																																															0	[]	[]	[]	[]	0	[]	[]	[]	[]	0	[]	[]	[]	[]	[]	0	[]	[]	[]	[]
NODE_6668_length_3991_cov_6.244665_418:1699(+)	eukaryotic	SRR17458638__METABAT2__E.1__bin.3	SRR17458638	PRJNA777294	ESLC-4	ESLC-4_SSPC-8940	True																																																															0	[]	[]	[]	[]	0	[]	[]	[]	[]	0	[]	[]	[]	[]	[]	0	[]	[]	[]	[]
NODE_6738_length_3970_cov_7.535377_1152:3562(+)	eukaryotic	SRR17458638__METABAT2__E.1__bin.3	SRR17458638	PRJNA777294	ESLC-4	ESLC-4_SSPC-8941	True	FGGY_C;FGGY_N;Ribul_P_3_epim;glycerol kinase	UniRef50_A0A7S4AJI7	61.8	800.0	261.0	767.0	1.0	767.0	846.0	48.0	835.0	0.0	1004.0	100.0	93.1	glycerol kinase	9.0	2759.0	A0A7S4AJI7_9STRA	BGC0000273|c1|3102-3788|-|CAJ42316.1|putative_ribulose-phosphate_3-epimerase|CAJ42316.1	34.1	211.0	126.0	767.0	545.0	755.0	228.0	3.0	200.0	4.93e-30	119.0	27.5	86.8																														3	['PF02782.19', 'PF00370.24', 'PF00834.22']	['FGGY_C', 'FGGY_N', 'Ribul_P_3_epim']	['5.3e-39', '2.8e-21', '9.1e-47']	['137.0', '79.1', '161.9']	0	[]	[]	[]	[]	0	[]	[]	[]	[]	[]	0	[]	[]	[]	[]
NODE_6802_length_3947_cov_8.358171_533:2503(+)	eukaryotic	SRR17458638__METABAT2__E.1__bin.3	SRR17458638	PRJNA777294	ESLC-4	ESLC-4_SSPC-8942	True	LRR_4;LRR_8;RHS repeat-associated core domain containing protein	UniRef50_A0A9K3KYH2	31.9	226.0	129.0	629.0	159.0	364.0	832.0	305.0	525.0	3.21e-28	130.0	32.8	26.6	RHS repeat-associated core domain containing protein	2.0	303405.0	A0A9K3KYH2_9STRA																																												2	['PF12799.10', 'PF13855.9']	['LRR_4', 'LRR_8']	['0.027', '0.00096']	['17.7', '21.7']	0	[]	[]	[]	[]	0	[]	[]	[]	[]	[]	0	[]	[]	[]	[]
NODE_6802_length_3947_cov_8.358171_2608:3475(-)	eukaryotic	SRR17458638__METABAT2__E.1__bin.3	SRR17458638	PRJNA777294	ESLC-4	ESLC-4_SSPC-8943	True	Epimerase;NAD-dependent epimerase/dehydratase domain-containing protein;NAD_binding_10	UniRef50_A0A7S3L6K0	61.2	250.0	93.0	253.0	1.0	248.0	321.0	67.0	314.0	5.63e-99	299.0	98.0	77.3	NAD-dependent epimerase/dehydratase domain-containing protein	1.0	265554.0	A0A7S3L6K0_9STRA																																												2	['PF01370.24', 'PF13460.9']	['Epimerase', 'NAD_binding_10']	['0.011', '3.1e-05']	['18.2', '26.9']	0	[]	[]	[]	[]	0	[]	[]	[]	[]	[]	0	[]	[]	[]	[]
NODE_6872_length_3922_cov_7.357383_2842:3447(-)	eukaryotic	SRR17458638__METABAT2__E.1__bin.3	SRR17458638	PRJNA777294	ESLC-4	ESLC-4_SSPC-8944	True	Mitochondrial import inner membrane translocase subunit TIM22	UniRef50_A0A7S3DNU5	33.0	203.0	125.0	202.0	3.0	202.0	241.0	47.0	241.0	2.58e-17	85.5	99.0	80.9	Mitochondrial import inner membrane translocase subunit TIM22	2.0	265537.0	A0A7S3DNU5_9STRA																																												0	[]	[]	[]	[]	0	[]	[]	[]	[]	0	[]	[]	[]	[]	[]	0	[]	[]	[]	[]
NODE_9217_length_3239_cov_7.056533_1414:2340(-)	eukaryotic	SRR17458638__METABAT2__E.1__bin.3	SRR17458638	PRJNA777294	ESLC-4	ESLC-4_SSPC-8945	True	Uncharacterized protein (Fragment)	UniRef50_A0A6S8YG51	41.7	271.0	128.0	309.0	27.0	287.0	325.0	73.0	323.0	1.6899999999999998e-60	203.0	84.5	77.2	Uncharacterized protein (Fragment)	1.0	122233.0	A0A6S8YG51_9STRA																																												0	[]	[]	[]	[]	0	[]	[]	[]	[]	0	[]	[]	[]	[]	[]	0	[]	[]	[]	[]
NODE_9286_length_3224_cov_8.241086_2169:2801(-)	eukaryotic	SRR17458638__METABAT2__E.1__bin.3	SRR17458638	PRJNA777294	ESLC-4	ESLC-4_SSPC-8946	True																																																															0	[]	[]	[]	[]	0	[]	[]	[]	[]	0	[]	[]	[]	[]	[]	0	[]	[]	[]	[]
NODE_9286_length_3224_cov_8.241086_1864:2868(+)	eukaryotic	SRR17458638__METABAT2__E.1__bin.3	SRR17458638	PRJNA777294	ESLC-4	ESLC-4_SSPC-8947	True	SBF;SBF_like;Uncharacterized protein (Fragment);bile acid:Na+ symporter, BASS family	UniRef50_B5Y441	62.9	326.0	105.0	335.0	10.0	331.0	319.0	1.0	314.0	6.15e-117	348.0	96.1	98.4	Uncharacterized protein (Fragment)	4.0	2836.0	B5Y441_PHATC	BGC0001575|c1|3756-4739|+|RSAG_RS12250|bile_acid:sodium_symporter_family_protein|WP_008704363.1	39.6	283.0	149.0	335.0	41.0	322.0	327.0	45.0	306.0	3.61e-40	144.0	84.2	80.1																														2	['PF01758.19', 'PF13593.9']	['SBF', 'SBF_like']	['8.5e-28', '8.5e-10']	['100.3', '41.4']	0	[]	[]	[]	[]	0	[]	[]	[]	[]	[]	1	['K03453']	['bile acid:Na+ symporter, BASS family']	[9.4e-84]	[285.1]
NODE_9384_length_3204_cov_6.000635_1499:2545(-)	eukaryotic	SRR17458638__METABAT2__E.1__bin.3	SRR17458638	PRJNA777294	ESLC-4	ESLC-4_SSPC-8948	True	2OG-FeII_Oxy_3;Fe2OG dioxygenase domain-containing protein	UniRef50_A0A7S0GLL7	57.2	194.0	72.0	349.0	161.0	349.0	191.0	1.0	188.0	7.579999999999999e-67	216.0	54.2	98.4	Fe2OG dioxygenase domain-containing protein	1.0	420281.0	A0A7S0GLL7_9STRA																														AAI62509.1|GT0	33.7	175.0	89.0	349.0	84.0	237.0	733.0	563.0	731.0	6.4e-12	72.8	44.1	23.1	1	['PF13640.9']	['2OG-FeII_Oxy_3']	['3.5e-05']	['27.5']	0	[]	[]	[]	[]	0	[]	[]	[]	[]	[]	0	[]	[]	[]	[]
NODE_9577_length_3161_cov_7.863168_818:3160(-)	eukaryotic	SRR17458638__METABAT2__E.1__bin.3	SRR17458638	PRJNA777294	ESLC-4	ESLC-4_SSPC-8949	True	DUF4110;DUF4110 domain-containing protein;Kelch_1;Kelch_2;Kelch_3;Kelch_4;Kelch_5;Kelch_6	UniRef50_A0A1E7FX33	43.8	737.0	276.0	781.0	70.0	770.0	719.0	55.0	689.0	1.8400000000000003e-179	539.0	89.8	88.3	DUF4110 domain-containing protein	5.0	2836.0	A0A1E7FX33_9STRA																														ERN13624.1|GT96	26.6	725.0	352.0	781.0	80.0	768.0	1379.0	769.0	1349.0	1.16e-50	198.0	88.2	42.1	7	['PF13422.9', 'PF01344.28', 'PF07646.18', 'PF13415.9', 'PF13418.9', 'PF13854.9', 'PF13964.9']	['DUF4110', 'Kelch_1', 'Kelch_2', 'Kelch_3', 'Kelch_4', 'Kelch_5', 'Kelch_6']	['4.4e-14', '2e-06', '0.00039', '3.1e-05', '0.0001', '0.00024', '5.5e-06']	['55.1', '30.2', '23.2', '27.0', '25.1', '23.7', '29.3']	0	[]	[]	[]	[]	0	[]	[]	[]	[]	[]	0	[]	[]	[]	[]
NODE_1039_length_10830_cov_9.087053_8387:10623(-)	eukaryotic	SRR17458638__METABAT2__E.1__bin.3	SRR17458638	PRJNA777294	ESLC-4	ESLC-4_SSPC-895	True	ACOX;Acyl-CoA_dh_M;Acyl-CoA_ox_N;Acyl-coa oxidase (Fragment);acyl-CoA oxidase [EC:1.3.3.6]	UniRef50_B8CA48	55.4	704.0	273.0	714.0	1.0	682.0	685.0	1.0	685.0	4.6099999999999995e-258	736.0	95.5	100.0	Acyl-coa oxidase (Fragment)	11.0	2836.0	B8CA48_THAPS																																												3	['PF01756.22', 'PF02770.22', 'PF14749.9']	['ACOX', 'Acyl-CoA_dh_M', 'Acyl-CoA_ox_N']	['4.2e-46', '5.2e-08', '3e-30']	['159.7', '35.8', '108.2']	0	[]	[]	[]	[]	0	[]	[]	[]	[]	[]	1	['K00232']	['acyl-CoA oxidase [EC:1.3.3.6]']	[9.300000000000001e-196]	[655.8]
NODE_4538_length_5021_cov_7.438381_101:2221(+)	eukaryotic	SRR17458638__METABAT2__E.1__bin.3	SRR17458638	PRJNA777294	ESLC-4	ESLC-4_SSPC-895	False	ACOX;Acyl-CoA_ox_N;Acyl-coa oxidase (Fragment);acyl-CoA oxidase [EC:1.3.3.6]	UniRef50_B8CA48	53.2	697.0	285.0	707.0	5.0	676.0	685.0	5.0	685.0	3.23e-236	680.0	95.0	99.4	Acyl-coa oxidase (Fragment)	11.0	2836.0	B8CA48_THAPS																																												2	['PF01756.22', 'PF14749.9']	['ACOX', 'Acyl-CoA_ox_N']	['1.2e-49', '2.1e-32']	['171.3', '115.2']	0	[]	[]	[]	[]	0	[]	[]	[]	[]	[]	1	['K00232']	['acyl-CoA oxidase [EC:1.3.3.6]']	[5.4e-194]	[649.9]
NODE_9674_length_3143_cov_7.031412_1700:2221(-)	eukaryotic	SRR17458638__METABAT2__E.1__bin.3	SRR17458638	PRJNA777294	ESLC-4	ESLC-4_SSPC-8950	True	S1;S1 motif domain-containing protein	UniRef50_A0A6T7K268	36.7	180.0	106.0	174.0	2.0	174.0	407.0	163.0	341.0	1.4399999999999997e-23	103.0	99.4	44.0	S1 motif domain-containing protein	1.0	420275.0	A0A6T7K268_9STRA																																												1	['PF00575.26']	['S1']	['6.1e-12']	['48.6']	0	[]	[]	[]	[]	0	[]	[]	[]	[]	[]	0	[]	[]	[]	[]
NODE_9806_length_3114_cov_9.538084_936:1241(+)	eukaryotic	SRR17458638__METABAT2__E.1__bin.3	SRR17458638	PRJNA777294	ESLC-4	ESLC-4_SSPC-8951	True																																																															0	[]	[]	[]	[]	0	[]	[]	[]	[]	0	[]	[]	[]	[]	[]	0	[]	[]	[]	[]
NODE_9806_length_3114_cov_9.538084_432:617(+)	eukaryotic	SRR17458638__METABAT2__E.1__bin.3	SRR17458638	PRJNA777294	ESLC-4	ESLC-4_SSPC-8952	True																																																															0	[]	[]	[]	[]	0	[]	[]	[]	[]	0	[]	[]	[]	[]	[]	0	[]	[]	[]	[]
NODE_9806_length_3114_cov_9.538084_374:2023(-)	eukaryotic	SRR17458638__METABAT2__E.1__bin.3	SRR17458638	PRJNA777294	ESLC-4	ESLC-4_SSPC-8953	True	Amine oxidase domain-containing protein;Amino_oxidase;DAO;FAD_binding_2;NAD_binding_8;Thi4	UniRef50_A0A7S1ZJG6	65.8	550.0	165.0	550.0	1.0	550.0	609.0	83.0	609.0	5.68e-261	734.0	100.0	86.5	Amine oxidase domain-containing protein	12.0	2836.0	A0A7S1ZJG6_9STRA	BGC0001297|c1|9670-11394|-|ALG65308.1|Cal28|ALG65308.1	23.8	572.0	330.0	550.0	1.0	534.0	574.0	12.0	515.0	2.28e-14	76.6	97.1	87.8																														5	['PF01593.27', 'PF01266.27', 'PF00890.27', 'PF13450.9', 'PF01946.20']	['Amino_oxidase', 'DAO', 'FAD_binding_2', 'NAD_binding_8', 'Thi4']	['2.4e-13', '3.8e-06', '1.1e-05', '5e-12', '3.9e-06']	['53.1', '29.7', '27.7', '48.7', '29.2']	0	[]	[]	[]	[]	0	[]	[]	[]	[]	[]	0	[]	[]	[]	[]
NODE_9938_length_3086_cov_9.374134_514:786(+)	eukaryotic	SRR17458638__METABAT2__E.1__bin.3	SRR17458638	PRJNA777294	ESLC-4	ESLC-4_SSPC-8954	True																																																															0	[]	[]	[]	[]	0	[]	[]	[]	[]	0	[]	[]	[]	[]	[]	0	[]	[]	[]	[]
NODE_9938_length_3086_cov_9.374134_2532:2645(-)	eukaryotic	SRR17458638__METABAT2__E.1__bin.3	SRR17458638	PRJNA777294	ESLC-4	ESLC-4_SSPC-8955	True	HMA domain-containing protein	UniRef50_A0A7S4MV96	58.3	36.0	15.0	38.0	1.0	36.0	118.0	72.0	107.0	0.000291	42.7	94.7	30.5	HMA domain-containing protein	1.0	265563.0	A0A7S4MV96_9STRA																																												0	[]	[]	[]	[]	0	[]	[]	[]	[]	0	[]	[]	[]	[]	[]	0	[]	[]	[]	[]
NODE_9938_length_3086_cov_9.374134_513:1361(-)	eukaryotic	SRR17458638__METABAT2__E.1__bin.3	SRR17458638	PRJNA777294	ESLC-4	ESLC-4_SSPC-8956	True	KR;Polysacc_synt_2;Uncharacterized protein (Fragment);adh_short;adh_short_C2	UniRef50_A0A7S3P886	57.7	284.0	115.0	283.0	4.0	283.0	358.0	74.0	356.0	3.07e-100	305.0	98.9	79.1	Uncharacterized protein (Fragment)	3.0	33850.0	A0A7S3P886_9STRA	BGC0000243|c1|13980-14804|+|AAF81239.1|putative_beta-ketoacyl_reductase|AAF81239.1	37.2	191.0	108.0	283.0	11.0	197.0	274.0	11.0	193.0	2.18e-24	99.8	66.1	66.8																														4	['PF00106.28', 'PF13561.9', 'PF08659.13', 'PF02719.18']	['adh_short', 'adh_short_C2', 'KR', 'Polysacc_synt_2']	['4.8e-44', '2.2e-30', '2.5e-13', '0.0011']	['153.1', '108.9', '53.2', '21.1']	0	[]	[]	[]	[]	0	[]	[]	[]	[]	[]	0	[]	[]	[]	[]
NODE_10029_length_3067_cov_7.340969_16:2010(-)	eukaryotic	SRR17458638__METABAT2__E.1__bin.3	SRR17458638	PRJNA777294	ESLC-4	ESLC-4_SSPC-8957	True	GAF_2;HATPase_c;HisKA;Histidine kinase	UniRef50_A0A1Z5KN68	42.1	643.0	280.0	628.0	1.0	628.0	857.0	125.0	690.0	3.7e-145	450.0	100.0	66.0	Histidine kinase	1.0	1519565.0	A0A1Z5KN68_FISSO	BGC0002713|c1|41167-43494|-|PluTT01m_04670|two-component_sensor_histidine_kinase_BarA|AXG46174.1	34.9	175.0	113.0	628.0	194.0	368.0	775.0	262.0	435.0	4.03e-22	102.0	27.9	22.5	VFG000493(gb|NP_460357)	40.0	190.0	105.0	628.0	178.0	366.0	920.0	356.0	537.0	4.93e-25	107.0	30.1	19.8	(ssrA) hybrid sensor histidine kinase/response regulator [TTSS (SPI-2 encode) (VF0321) - Effector delivery system (VFC0086)] [Salmonella enterica subsp. enterica serovar Typhimurium str. LT2]	QGA12550.1|GH3	27.4	372.0	200.0	628.0	192.0	523.0	2192.0	1606.0	1947.0	6.3799999999999996e-24	114.0	52.9	15.6	3	['PF13185.9', 'PF02518.29', 'PF00512.28']	['GAF_2', 'HATPase_c', 'HisKA']	['1.3e-11', '4.4e-21', '1.9e-13']	['47.8', '78.4', '53.1']	0	[]	[]	[]	[]	0	[]	[]	[]	[]	[]	0	[]	[]	[]	[]
NODE_10128_length_3045_cov_8.104013_305:2356(+)	eukaryotic	SRR17458638__METABAT2__E.1__bin.3	SRR17458638	PRJNA777294	ESLC-4	ESLC-4_SSPC-8958	True	7tm_3;G-protein coupled receptors family 3 profile domain-containing protein;Peripla_BP_4	UniRef50_A0A1Z5JCQ3	46.0	643.0	278.0	684.0	55.0	681.0	792.0	26.0	615.0	2.48e-159	486.0	91.7	74.5	G-protein coupled receptors family 3 profile domain-containing protein	4.0	1519565.0	A0A1Z5JCQ3_FISSO																																												2	['PF00003.25', 'PF13407.9']	['7tm_3', 'Peripla_BP_4']	['1.2e-35', '5.9e-30']	['126.5', '107.7']	0	[]	[]	[]	[]	0	[]	[]	[]	[]	[]	0	[]	[]	[]	[]
NODE_13661_length_2442_cov_12.704231_474:1200(+)	eukaryotic	SRR17458638__METABAT2__E.1__bin.3	SRR17458638	PRJNA777294	ESLC-4	ESLC-4_SSPC-8959	True																																																															0	[]	[]	[]	[]	0	[]	[]	[]	[]	0	[]	[]	[]	[]	[]	0	[]	[]	[]	[]
NODE_1530_length_9020_cov_8.954713_4536:5915(+)	eukaryotic	SRR17458638__METABAT2__E.1__bin.3	SRR17458638	PRJNA777294	ESLC-4	ESLC-4_SSPC-896	True	Hydrolase_3;S6PP;Uncharacterized protein	UniRef50_A0A7S1YSJ3	56.1	294.0	116.0	460.0	172.0	457.0	349.0	54.0	342.0	3.67e-95	298.0	62.2	82.8	Uncharacterized protein	1.0	49249.0	A0A7S1YSJ3_9STRA																																												2	['PF08282.15', 'PF05116.16']	['Hydrolase_3', 'S6PP']	['1.5e-33', '1.5e-05']	['119.5', '27.6']	0	[]	[]	[]	[]	0	[]	[]	[]	[]	[]	0	[]	[]	[]	[]
NODE_5397_length_4540_cov_7.951839_375:1370(+)	eukaryotic	SRR17458638__METABAT2__E.1__bin.3	SRR17458638	PRJNA777294	ESLC-4	ESLC-4_SSPC-896	False	Hydrolase_3;S6PP;Uncharacterized protein	UniRef50_A0A7S1YSJ3	50.2	303.0	136.0	332.0	36.0	329.0	349.0	46.0	342.0	1.6999999999999999e-84	266.0	88.6	85.1	Uncharacterized protein	1.0	49249.0	A0A7S1YSJ3_9STRA																																												2	['PF08282.15', 'PF05116.16']	['Hydrolase_3', 'S6PP']	['1.3e-33', '1e-09']	['119.8', '41.3']	0	[]	[]	[]	[]	0	[]	[]	[]	[]	[]	0	[]	[]	[]	[]
NODE_13784_length_2425_cov_9.426160_96:1045(+)	eukaryotic	SRR17458638__METABAT2__E.1__bin.3	SRR17458638	PRJNA777294	ESLC-4	ESLC-4_SSPC-8960	True	Pol protein (Fragment)	UniRef50_B1PJ49	48.6	294.0	144.0	311.0	1.0	288.0	1720.0	636.0	928.0	1.31e-85	289.0	92.6	17.0	Pol protein (Fragment)	1.0	2850.0	B1PJ49_PHATR																																												0	[]	[]	[]	[]	0	[]	[]	[]	[]	0	[]	[]	[]	[]	[]	0	[]	[]	[]	[]
NODE_13784_length_2425_cov_9.426160_2133:2297(+)	eukaryotic	SRR17458638__METABAT2__E.1__bin.3	SRR17458638	PRJNA777294	ESLC-4	ESLC-4_SSPC-8961	True	Integrase catalytic domain-containing protein	UniRef50_A0A0C4ERH2	44.2	52.0	27.0	55.0	4.0	55.0	934.0	740.0	789.0	2.3e-06	50.8	94.5	5.4	Integrase catalytic domain-containing protein	1.0	630390.0	A0A0C4ERH2_PUCT1																																												0	[]	[]	[]	[]	0	[]	[]	[]	[]	0	[]	[]	[]	[]	[]	0	[]	[]	[]	[]
NODE_13784_length_2425_cov_9.426160_1959:2117(+)	eukaryotic	SRR17458638__METABAT2__E.1__bin.3	SRR17458638	PRJNA777294	ESLC-4	ESLC-4_SSPC-8962	True	Pol protein (Fragment)	UniRef50_B1PJ49	43.4	53.0	28.0	53.0	1.0	53.0	1720.0	1237.0	1287.0	6.72e-08	55.1	100.0	3.0	Pol protein (Fragment)	1.0	2850.0	B1PJ49_PHATR																																												0	[]	[]	[]	[]	0	[]	[]	[]	[]	0	[]	[]	[]	[]	[]	0	[]	[]	[]	[]
NODE_13784_length_2425_cov_9.426160_778:972(-)	eukaryotic	SRR17458638__METABAT2__E.1__bin.3	SRR17458638	PRJNA777294	ESLC-4	ESLC-4_SSPC-8963	True																																																															0	[]	[]	[]	[]	0	[]	[]	[]	[]	0	[]	[]	[]	[]	[]	0	[]	[]	[]	[]
NODE_13938_length_2404_cov_8.692635_568:2034(-)	eukaryotic	SRR17458638__METABAT2__E.1__bin.3	SRR17458638	PRJNA777294	ESLC-4	ESLC-4_SSPC-8964	True	Uncharacterized protein	UniRef50_B7G7B6	45.0	476.0	226.0	489.0	28.0	489.0	555.0	93.0	546.0	1.27e-122	377.0	94.5	81.8	Uncharacterized protein	4.0	38748.0	B7G7B6_PHATC																																												0	[]	[]	[]	[]	0	[]	[]	[]	[]	0	[]	[]	[]	[]	[]	0	[]	[]	[]	[]
NODE_14369_length_2349_cov_7.755885_1357:2133(+)	eukaryotic	SRR17458638__METABAT2__E.1__bin.3	SRR17458638	PRJNA777294	ESLC-4	ESLC-4_SSPC-8965	True	2(OG)-Fe(II) oxygenase superfamily protein;2OG-FeII_Oxy_3	UniRef50_A0A9K3K7N7	35.7	258.0	108.0	259.0	1.0	258.0	227.0	24.0	223.0	2.1300000000000003e-37	139.0	99.6	88.1	2(OG)-Fe(II) oxygenase superfamily protein	2.0	303405.0	A0A9K3K7N7_9STRA																																												1	['PF13640.9']	['2OG-FeII_Oxy_3']	['7.4e-08']	['36.0']	0	[]	[]	[]	[]	0	[]	[]	[]	[]	[]	0	[]	[]	[]	[]
NODE_14487_length_2334_cov_7.023256_91:1173(+)	eukaryotic	SRR17458638__METABAT2__E.1__bin.3	SRR17458638	PRJNA777294	ESLC-4	ESLC-4_SSPC-8966	True	MBL fold metallo-hydrolase	UniRef50_A0A1H1N8F0	29.6	159.0	81.0	361.0	79.0	236.0	234.0	24.0	152.0	2.16e-07	60.5	43.8	55.1	MBL fold metallo-hydrolase	6.0	1236.0	A0A1H1N8F0_9GAMM																																												0	[]	[]	[]	[]	0	[]	[]	[]	[]	0	[]	[]	[]	[]	[]	0	[]	[]	[]	[]
NODE_14487_length_2334_cov_7.023256_1789:1974(-)	eukaryotic	SRR17458638__METABAT2__E.1__bin.3	SRR17458638	PRJNA777294	ESLC-4	ESLC-4_SSPC-8967	True	Endonuclease_7;endonuclease VII domain-containing protein	UniRef50_UPI00217EA6B5	36.8	68.0	37.0	62.0	1.0	62.0	120.0	45.0	112.0	1.89e-08	54.7	100.0	56.7	endonuclease VII domain-containing protein	1.0	2970914.0	UPI00217EA6B5																																												1	['PF02945.18']	['Endonuclease_7']	['4.5e-13']	['51.8']	0	[]	[]	[]	[]	0	[]	[]	[]	[]	[]	0	[]	[]	[]	[]
NODE_14647_length_2315_cov_9.384513_566:2177(+)	eukaryotic	SRR17458638__METABAT2__E.1__bin.3	SRR17458638	PRJNA777294	ESLC-4	ESLC-4_SSPC-8968	True	3-oxoacid CoA-transferase;3-oxoacid CoA-transferase [EC:2.8.3.5];CoA_trans	UniRef50_A0A0L0DLC5	55.3	481.0	200.0	508.0	15.0	495.0	1444.0	970.0	1435.0	1.11e-159	498.0	94.7	32.3	3-oxoacid CoA-transferase	1.0	461836.0	A0A0L0DLC5_THETB	BGC0000360|c1|40708-41652|+|CBL93725.1|3-oxoacid_CoA-transferase|CBL93725.1	52.2	226.0	101.0	508.0	270.0	495.0	314.0	90.0	308.0	2.83e-71	230.0	44.5	69.7																														1	['PF01144.26']	['CoA_trans']	['5.8e-53']	['182.4']	0	[]	[]	[]	[]	0	[]	[]	[]	[]	[]	1	['K01027']	['3-oxoacid CoA-transferase [EC:2.8.3.5]']	[1.7000000000000002e-210]	[704.1]
NODE_14749_length_2303_cov_6.605427_1590:2033(+)	eukaryotic	SRR17458638__METABAT2__E.1__bin.3	SRR17458638	PRJNA777294	ESLC-4	ESLC-4_SSPC-8969	True	BTB																																																														1	['PF00651.34']	['BTB']	['1.1e-06']	['31.7']	0	[]	[]	[]	[]	0	[]	[]	[]	[]	[]	0	[]	[]	[]	[]
NODE_3241_length_6071_cov_8.205785_4670:5968(+)	eukaryotic	SRR17458638__METABAT2__E.1__bin.3	SRR17458638	PRJNA777294	ESLC-4	ESLC-4_SSPC-897	True	TauD;TauD/TfdA-like domain-containing protein	UniRef50_A0A7S3QJB5	58.1	418.0	170.0	433.0	1.0	415.0	472.0	10.0	425.0	8.28e-170	492.0	95.8	88.1	TauD/TfdA-like domain-containing protein	4.0	2836.0	A0A7S3QJB5_9STRA	BGC0002440|c1|45078-46091|+|QUJ09170.1|Lon23|QUJ09170.1	30.2	325.0	190.0	433.0	35.0	359.0	337.0	42.0	329.0	7.71e-37	138.0	75.1	85.5																														1	['PF02668.19']	['TauD']	['8.1e-33']	['117.3']	0	[]	[]	[]	[]	0	[]	[]	[]	[]	[]	0	[]	[]	[]	[]
NODE_809_length_12297_cov_9.555546_10964:12145(+)	eukaryotic	SRR17458638__METABAT2__E.1__bin.3	SRR17458638	PRJNA777294	ESLC-4	ESLC-4_SSPC-897	False	TauD;Taurine catabolism dioxygenase TauD/TfdA family protein	UniRef50_A0A9K3PPC1	64.6	350.0	123.0	394.0	34.0	383.0	447.0	97.0	445.0	3.1200000000000005e-163	473.0	88.8	78.1	Taurine catabolism dioxygenase TauD/TfdA family protein	2.0	303405.0	A0A9K3PPC1_9STRA	BGC0002411|c1|7988-9010|-|Riv7116_6166|putative_taurine_catabolism_dioxygenase|AFY58520.1	29.7	343.0	200.0	394.0	32.0	374.0	340.0	36.0	337.0	1.38e-39	144.0	87.1	88.8																														1	['PF02668.19']	['TauD']	['5e-37']	['131.1']	0	[]	[]	[]	[]	0	[]	[]	[]	[]	[]	0	[]	[]	[]	[]
NODE_97_length_29810_cov_8.479718_23217:28235(+)	eukaryotic	SRR17458638__METABAT2__E.1__bin.3	SRR17458638	PRJNA777294	ESLC-4	ESLC-4_SSPC-8970	True	Roc;Serine protease;Trypsin_2	UniRef50_B7FUE8	58.5	1141.0	406.0	1638.0	523.0	1637.0	1533.0	428.0	1527.0	0.0	1233.0	68.1	71.8	Serine protease	3.0	33850.0	B7FUE8_PHATC																																												2	['PF08477.16', 'PF13365.9']	['Roc', 'Trypsin_2']	['6.5e-06', '4.5e-11']	['29.3', '46.8']	0	[]	[]	[]	[]	0	[]	[]	[]	[]	[]	0	[]	[]	[]	[]
NODE_97_length_29810_cov_8.479718_12134:12499(+)	eukaryotic	SRR17458638__METABAT2__E.1__bin.3	SRR17458638	PRJNA777294	ESLC-4	ESLC-4_SSPC-8971	True																																																															0	[]	[]	[]	[]	0	[]	[]	[]	[]	0	[]	[]	[]	[]	[]	0	[]	[]	[]	[]
NODE_97_length_29810_cov_8.479718_12699:16440(-)	eukaryotic	SRR17458638__METABAT2__E.1__bin.3	SRR17458638	PRJNA777294	ESLC-4	ESLC-4_SSPC-8972	True	RING-type domain-containing protein;Tmemb_185A	UniRef50_A0A7S4K1I9	47.8	205.0	103.0	1156.0	942.0	1142.0	390.0	169.0	373.0	1.69e-55	207.0	17.4	52.6	RING-type domain-containing protein	1.0	265563.0	A0A7S4K1I9_9STRA																																												1	['PF10269.12']	['Tmemb_185A']	['0.021']	['17.4']	0	[]	[]	[]	[]	0	[]	[]	[]	[]	[]	0	[]	[]	[]	[]
NODE_5108_length_4687_cov_7.438256_793:1759(+)	eukaryotic	SRR17458638__METABAT2__E.1__bin.3	SRR17458638	PRJNA777294	ESLC-4	ESLC-4_SSPC-8973	True	Mpv17_PMP22;Peroxisomal membrane protein MPV17	UniRef50_A0A7R9WTI6	73.2	220.0	59.0	282.0	61.0	280.0	292.0	25.0	244.0	1.02e-119	352.0	78.0	75.3	Peroxisomal membrane protein MPV17	2.0	33850.0	A0A7R9WTI6_9STRA																																												1	['PF04117.15']	['Mpv17_PMP22']	['2.1e-14']	['56.3']	0	[]	[]	[]	[]	0	[]	[]	[]	[]	[]	0	[]	[]	[]	[]
NODE_5164_length_4657_cov_7.568883_1361:2416(-)	eukaryotic	SRR17458638__METABAT2__E.1__bin.3	SRR17458638	PRJNA777294	ESLC-4	ESLC-4_SSPC-8974	True																																																															0	[]	[]	[]	[]	0	[]	[]	[]	[]	0	[]	[]	[]	[]	[]	0	[]	[]	[]	[]
NODE_5164_length_4657_cov_7.568883_436:4343(+)	eukaryotic	SRR17458638__METABAT2__E.1__bin.3	SRR17458638	PRJNA777294	ESLC-4	ESLC-4_SSPC-8975	True	DNA polymerase;DNA polymerase delta subunit 1 [EC:2.7.7.7];DNA_pol_B;DNA_pol_B_exo1;zf-C4pol	UniRef50_B8C5U2	71.7	1021.0	245.0	1109.0	109.0	1109.0	999.0	3.0	999.0	0.0	1442.0	90.3	99.8	DNA polymerase	37.0	2759.0	B8C5U2_THAPS																														CAF2797714.1|GH20	26.3	685.0	398.0	1109.0	367.0	1018.0	1393.0	505.0	1115.0	6.63e-41	171.0	58.8	43.9	3	['PF00136.24', 'PF03104.22', 'PF14260.9']	['DNA_pol_B', 'DNA_pol_B_exo1', 'zf-C4pol']	['2.5e-120', '4.9e-69', '3e-08']	['405.3', '236.0', '36.8']	0	[]	[]	[]	[]	0	[]	[]	[]	[]	[]	1	['K02327']	['DNA polymerase delta subunit 1 [EC:2.7.7.7]']	[0.0]	[1456.0]
NODE_5164_length_4657_cov_7.568883_3612:4346(-)	eukaryotic	SRR17458638__METABAT2__E.1__bin.3	SRR17458638	PRJNA777294	ESLC-4	ESLC-4_SSPC-8976	True																																																															0	[]	[]	[]	[]	0	[]	[]	[]	[]	0	[]	[]	[]	[]	[]	0	[]	[]	[]	[]
NODE_5275_length_4598_cov_8.307946_1388:3833(+)	eukaryotic	SRR17458638__METABAT2__E.1__bin.3	SRR17458638	PRJNA777294	ESLC-4	ESLC-4_SSPC-8977	True	RRM domain-containing protein	UniRef50_A0A7S2EA07	48.2	245.0	113.0	758.0	518.0	758.0	361.0	1.0	235.0	9.95e-57	206.0	31.8	65.1	RRM domain-containing protein	3.0	589449.0	A0A7S2EA07_TRICV																																												0	[]	[]	[]	[]	0	[]	[]	[]	[]	0	[]	[]	[]	[]	[]	0	[]	[]	[]	[]
NODE_5338_length_4570_cov_8.038095_29:1039(-)	eukaryotic	SRR17458638__METABAT2__E.1__bin.3	SRR17458638	PRJNA777294	ESLC-4	ESLC-4_SSPC-8978	True	Sulfotransferase domain-containing protein	UniRef50_A0A7S2UDE1	36.4	316.0	163.0	337.0	11.0	326.0	374.0	89.0	366.0	2.07e-52	185.0	93.8	74.3	Sulfotransferase domain-containing protein	1.0	420275.0	A0A7S2UDE1_9STRA																																												0	[]	[]	[]	[]	0	[]	[]	[]	[]	0	[]	[]	[]	[]	[]	0	[]	[]	[]	[]
NODE_5338_length_4570_cov_8.038095_2360:4438(+)	eukaryotic	SRR17458638__METABAT2__E.1__bin.3	SRR17458638	PRJNA777294	ESLC-4	ESLC-4_SSPC-8979	True	BTHB;Uncharacterized protein	UniRef50_T0QWX4	33.1	685.0	300.0	693.0	1.0	684.0	576.0	4.0	531.0	2.19e-92	306.0	98.7	91.7	Uncharacterized protein	3.0	4764.0	T0QWX4_SAPDV																																												1	['PF18410.4']	['BTHB']	['2.8e-05']	['26.8']	0	[]	[]	[]	[]	0	[]	[]	[]	[]	[]	0	[]	[]	[]	[]
NODE_4321_length_5157_cov_8.765190_1467:3131(+)	eukaryotic	SRR17458638__METABAT2__E.1__bin.3	SRR17458638	PRJNA777294	ESLC-4	ESLC-4_SSPC-898	True	PHO4;Phosphate transporter;solute carrier family 20 (sodium-dependent phosphate transporter)	UniRef50_B7GD88	58.4	551.0	170.0	555.0	5.0	555.0	497.0	5.0	496.0	1.4100000000000001e-208	597.0	99.3	99.0	Phosphate transporter	5.0	2836.0	B7GD88_PHATC	BGC0002432|c1|78525-79523|-|BRLA_c025740|Low-affinity_inorganic_phosphate_transporter_1|AIG26893.1	31.7	142.0	94.0	555.0	393.0	534.0	332.0	174.0	312.0	8.47e-18	85.5	25.6	41.9																														1	['PF01384.23']	['PHO4']	['5e-116']	['390.6']	0	[]	[]	[]	[]	0	[]	[]	[]	[]	[]	1	['K14640']	['solute carrier family 20 (sodium-dependent phosphate transporter)']	[1.2999999999999998e-173]	[582.4]
NODE_5558_length_4456_cov_8.336514_2076:3710(-)	eukaryotic	SRR17458638__METABAT2__E.1__bin.3	SRR17458638	PRJNA777294	ESLC-4	ESLC-4_SSPC-898	False	PHO4;Phosphate transporter;solute carrier family 20 (sodium-dependent phosphate transporter)	UniRef50_B7GD88	56.4	544.0	181.0	545.0	2.0	544.0	497.0	8.0	496.0	8.120000000000001e-198	569.0	99.6	98.4	Phosphate transporter	5.0	2836.0	B7GD88_PHATC	BGC0002432|c1|78525-79523|-|BRLA_c025740|Low-affinity_inorganic_phosphate_transporter_1|AIG26893.1	31.6	155.0	103.0	545.0	382.0	536.0	332.0	174.0	325.0	2.3e-19	90.1	28.4	45.8																														1	['PF01384.23']	['PHO4']	['1.6e-111']	['375.7']	0	[]	[]	[]	[]	0	[]	[]	[]	[]	[]	1	['K14640']	['solute carrier family 20 (sodium-dependent phosphate transporter)']	[4.9e-166]	[557.4]
NODE_5399_length_4539_cov_6.799286_465:1220(+)	eukaryotic	SRR17458638__METABAT2__E.1__bin.3	SRR17458638	PRJNA777294	ESLC-4	ESLC-4_SSPC-8980	True	Glycosyltransferase 2-like domain-containing protein	UniRef50_A0A1E7FSU7	45.2	261.0	126.0	252.0	1.0	251.0	361.0	87.0	340.0	2.41e-67	220.0	99.6	70.4	Glycosyltransferase 2-like domain-containing protein	1.0	635003.0	A0A1E7FSU7_9STRA																																												0	[]	[]	[]	[]	0	[]	[]	[]	[]	0	[]	[]	[]	[]	[]	0	[]	[]	[]	[]
NODE_5399_length_4539_cov_6.799286_1541:4282(-)	eukaryotic	SRR17458638__METABAT2__E.1__bin.3	SRR17458638	PRJNA777294	ESLC-4	ESLC-4_SSPC-8981	True	Cupin_8;JmjC;JmjC domain-containing protein;JmjC_2	UniRef50_A0A7S3LBT4	50.6	243.0	105.0	914.0	687.0	914.0	244.0	2.0	244.0	9.09e-70	239.0	24.9	99.6	JmjC domain-containing protein	1.0	265554.0	A0A7S3LBT4_9STRA																																												3	['PF13621.9', 'PF02373.25', 'PF08007.15']	['Cupin_8', 'JmjC', 'JmjC_2']	['1.5e-13', '1.1e-08', '0.00056']	['54.1', '38.4', '22.3']	0	[]	[]	[]	[]	0	[]	[]	[]	[]	[]	0	[]	[]	[]	[]
NODE_5454_length_4512_cov_8.545434_1676:2561(+)	eukaryotic	SRR17458638__METABAT2__E.1__bin.3	SRR17458638	PRJNA777294	ESLC-4	ESLC-4_SSPC-8982	True																																																															0	[]	[]	[]	[]	0	[]	[]	[]	[]	0	[]	[]	[]	[]	[]	0	[]	[]	[]	[]
NODE_5454_length_4512_cov_8.545434_1166:3647(-)	eukaryotic	SRR17458638__METABAT2__E.1__bin.3	SRR17458638	PRJNA777294	ESLC-4	ESLC-4_SSPC-8983	True	CCR4-NOT transcription complex subunit 6 [EC:3.1.13.4];Endonuclease/exonuclease/phosphatase domain-containing protein;Exo_endo_phos	UniRef50_B5YLK3	55.4	693.0	187.0	728.0	40.0	718.0	590.0	1.0	585.0	4.93e-237	679.0	93.3	99.2	Endonuclease/exonuclease/phosphatase domain-containing protein	21.0	2836.0	B5YLK3_THAPS																														AWP20412.1|CBM13|GT27	31.3	319.0	162.0	728.0	355.0	665.0	949.0	584.0	853.0	9.509999999999999e-24	113.0	42.7	28.5	1	['PF03372.26']	['Exo_endo_phos']	['1.9e-19']	['73.1']	0	[]	[]	[]	[]	0	[]	[]	[]	[]	[]	1	['K12603']	['CCR4-NOT transcription complex subunit 6 [EC:3.1.13.4]']	[1e-129]	[437.4]
NODE_5454_length_4512_cov_8.545434_3180:3581(+)	eukaryotic	SRR17458638__METABAT2__E.1__bin.3	SRR17458638	PRJNA777294	ESLC-4	ESLC-4_SSPC-8984	True																																																															0	[]	[]	[]	[]	0	[]	[]	[]	[]	0	[]	[]	[]	[]	[]	0	[]	[]	[]	[]
NODE_7477_length_3720_cov_7.981992_462:1820(+)	eukaryotic	SRR17458638__METABAT2__E.1__bin.3	SRR17458638	PRJNA777294	ESLC-4	ESLC-4_SSPC-8985	True	Aa_trans;Amino acid transporter transmembrane domain-containing protein (Fragment)	UniRef50_A0A7S3QIN3	63.0	460.0	137.0	453.0	17.0	452.0	561.0	108.0	558.0	1.5400000000000001e-179	521.0	96.2	80.4	Amino acid transporter transmembrane domain-containing protein (Fragment)	3.0	2836.0	A0A7S3QIN3_9STRA																																												1	['PF01490.21']	['Aa_trans']	['4.8e-40']	['140.5']	0	[]	[]	[]	[]	0	[]	[]	[]	[]	[]	0	[]	[]	[]	[]
NODE_7477_length_3720_cov_7.981992_1424:1699(-)	eukaryotic	SRR17458638__METABAT2__E.1__bin.3	SRR17458638	PRJNA777294	ESLC-4	ESLC-4_SSPC-8986	True																																																															0	[]	[]	[]	[]	0	[]	[]	[]	[]	0	[]	[]	[]	[]	[]	0	[]	[]	[]	[]
NODE_7477_length_3720_cov_7.981992_2359:3441(-)	eukaryotic	SRR17458638__METABAT2__E.1__bin.3	SRR17458638	PRJNA777294	ESLC-4	ESLC-4_SSPC-8987	True	GDPD;GP-PDE domain-containing protein (Fragment)	UniRef50_A0A7S3Q6D3	59.9	344.0	134.0	361.0	6.0	349.0	370.0	13.0	352.0	3.69e-142	415.0	95.3	91.9	GP-PDE domain-containing protein (Fragment)	1.0	122233.0	A0A7S3Q6D3_9STRA																																												1	['PF03009.20']	['GDPD']	['2.5e-08']	['36.9']	0	[]	[]	[]	[]	0	[]	[]	[]	[]	[]	0	[]	[]	[]	[]
NODE_7551_length_3697_cov_9.035695_225:1469(+)	eukaryotic	SRR17458638__METABAT2__E.1__bin.3	SRR17458638	PRJNA777294	ESLC-4	ESLC-4_SSPC-8988	True	Calmodulin-lysine N-methyltransferase;Methyltransf_16	UniRef50_A0A7S3PBM5	31.8	428.0	201.0	415.0	1.0	407.0	414.0	35.0	392.0	1.66e-33	138.0	98.1	86.5	Calmodulin-lysine N-methyltransferase	1.0	265554.0	A0A7S3PBM5_9STRA																																												1	['PF10294.12']	['Methyltransf_16']	['3.2e-19']	['72.2']	0	[]	[]	[]	[]	0	[]	[]	[]	[]	[]	0	[]	[]	[]	[]
NODE_7551_length_3697_cov_9.035695_2019:2934(-)	eukaryotic	SRR17458638__METABAT2__E.1__bin.3	SRR17458638	PRJNA777294	ESLC-4	ESLC-4_SSPC-8989	True	Phosphatidate cytidylyltransferase	UniRef50_A0A7S1ZYV4	71.1	249.0	70.0	249.0	1.0	247.0	375.0	125.0	373.0	1.2099999999999995e-126	371.0	99.2	66.4	Phosphatidate cytidylyltransferase	1.0	1514140.0	A0A7S1ZYV4_TRICV																																												0	[]	[]	[]	[]	0	[]	[]	[]	[]	0	[]	[]	[]	[]	[]	0	[]	[]	[]	[]
NODE_4366_length_5125_cov_7.500197_1789:1980(+)	eukaryotic	SRR17458638__METABAT2__E.1__bin.3	SRR17458638	PRJNA777294	ESLC-4	ESLC-4_SSPC-899	True																																																															0	[]	[]	[]	[]	0	[]	[]	[]	[]	0	[]	[]	[]	[]	[]	0	[]	[]	[]	[]
NODE_9440_length_3192_cov_9.332802_2727:2837(-)	eukaryotic	SRR17458638__METABAT2__E.1__bin.3	SRR17458638	PRJNA777294	ESLC-4	ESLC-4_SSPC-899	False																																																															0	[]	[]	[]	[]	0	[]	[]	[]	[]	0	[]	[]	[]	[]	[]	0	[]	[]	[]	[]
NODE_7551_length_3697_cov_9.035695_2542:2808(+)	eukaryotic	SRR17458638__METABAT2__E.1__bin.3	SRR17458638	PRJNA777294	ESLC-4	ESLC-4_SSPC-8990	True																																																															0	[]	[]	[]	[]	0	[]	[]	[]	[]	0	[]	[]	[]	[]	[]	0	[]	[]	[]	[]
NODE_7641_length_3665_cov_7.655679_2711:3448(+)	eukaryotic	SRR17458638__METABAT2__E.1__bin.3	SRR17458638	PRJNA777294	ESLC-4	ESLC-4_SSPC-8991	True	Non-structural maintenance of chromosomes element 4;Nse4_C;non-structural maintenance of chromosomes element 4	UniRef50_A0A7R9WTL3	31.4	261.0	150.0	246.0	1.0	244.0	374.0	111.0	359.0	1.56e-23	105.0	99.2	66.6	Non-structural maintenance of chromosomes element 4	1.0	1486917.0	A0A7R9WTL3_9STRA																																												1	['PF08743.13']	['Nse4_C']	['8.3e-18']	['67.3']	0	[]	[]	[]	[]	0	[]	[]	[]	[]	[]	1	['K22825']	['non-structural maintenance of chromosomes element 4']	[9.5e-29]	[103.2]
NODE_7713_length_3643_cov_8.014214_556:3570(+)	eukaryotic	SRR17458638__METABAT2__E.1__bin.3	SRR17458638	PRJNA777294	ESLC-4	ESLC-4_SSPC-8992	True	PH;PH domain-containing protein	UniRef50_A0A7S2XUF2	34.3	321.0	167.0	1005.0	694.0	971.0	469.0	148.0	467.0	1.3e-27	127.0	27.7	68.2	PH domain-containing protein	1.0	420275.0	A0A7S2XUF2_9STRA																																												1	['PF00169.32']	['PH']	['7.8e-11']	['45.3']	0	[]	[]	[]	[]	0	[]	[]	[]	[]	[]	0	[]	[]	[]	[]
NODE_7785_length_3622_cov_5.797028_2504:3274(+)	eukaryotic	SRR17458638__METABAT2__E.1__bin.3	SRR17458638	PRJNA777294	ESLC-4	ESLC-4_SSPC-8993	True	KR;Polysacc_synt_2;Short chain dehydrogenase;adh_short;adh_short_C2	UniRef50_A0A1E7FGR5	62.6	257.0	89.0	257.0	1.0	257.0	250.0	1.0	250.0	4.0699999999999997e-98	295.0	100.0	100.0	Short chain dehydrogenase	2.0	2759.0	A0A1E7FGR5_9STRA	BGC0000434|c1|16199-16954|-|BAI63274.1|putative_oxidoreductase|BAI63274.1	31.3	256.0	156.0	257.0	5.0	253.0	251.0	8.0	250.0	2.99e-18	82.0	96.9	96.8																														4	['PF00106.28', 'PF13561.9', 'PF08659.13', 'PF02719.18']	['adh_short', 'adh_short_C2', 'KR', 'Polysacc_synt_2']	['7.5e-28', '3.4e-37', '1.7e-08', '0.0013']	['100.2', '131.2', '37.5', '20.9']	0	[]	[]	[]	[]	0	[]	[]	[]	[]	[]	0	[]	[]	[]	[]
NODE_7785_length_3622_cov_5.797028_2527:2763(-)	eukaryotic	SRR17458638__METABAT2__E.1__bin.3	SRR17458638	PRJNA777294	ESLC-4	ESLC-4_SSPC-8994	True																																																															0	[]	[]	[]	[]	0	[]	[]	[]	[]	0	[]	[]	[]	[]	[]	0	[]	[]	[]	[]
NODE_7785_length_3622_cov_5.797028_1138:1581(+)	eukaryotic	SRR17458638__METABAT2__E.1__bin.3	SRR17458638	PRJNA777294	ESLC-4	ESLC-4_SSPC-8995	True	Eight-cysteine-cluster domain-containing protein	UniRef50_A0A7L4RJU2	70.4	27.0	8.0	148.0	2.0	28.0	177.0	25.0	51.0	2.92e-06	53.1	18.2	15.3	Eight-cysteine-cluster domain-containing protein	1.0	2250274.0	A0A7L4RJU2_9ARCH																																												0	[]	[]	[]	[]	0	[]	[]	[]	[]	0	[]	[]	[]	[]	[]	0	[]	[]	[]	[]
NODE_7785_length_3622_cov_5.797028_2968:3192(-)	eukaryotic	SRR17458638__METABAT2__E.1__bin.3	SRR17458638	PRJNA777294	ESLC-4	ESLC-4_SSPC-8996	True																																																															0	[]	[]	[]	[]	0	[]	[]	[]	[]	0	[]	[]	[]	[]	[]	0	[]	[]	[]	[]
NODE_7884_length_3597_cov_8.213156_2347:3240(+)	eukaryotic	SRR17458638__METABAT2__E.1__bin.3	SRR17458638	PRJNA777294	ESLC-4	ESLC-4_SSPC-8997	True	Uncharacterized protein	UniRef50_A0A7S2E0E2	34.3	108.0	65.0	298.0	9.0	114.0	226.0	58.0	161.0	2.59e-10	68.2	35.6	46.0	Uncharacterized protein	1.0	374047.0	A0A7S2E0E2_9STRA																																												0	[]	[]	[]	[]	0	[]	[]	[]	[]	0	[]	[]	[]	[]	[]	0	[]	[]	[]	[]
NODE_7954_length_3575_cov_8.461648_194:1411(-)	eukaryotic	SRR17458638__METABAT2__E.1__bin.3	SRR17458638	PRJNA777294	ESLC-4	ESLC-4_SSPC-8998	True	NodZ;Nodulation protein Z NodZ	UniRef50_A0A9K3LCZ9	32.2	394.0	178.0	406.0	4.0	397.0	472.0	74.0	378.0	5.6299999999999994e-55	196.0	97.0	64.6	Nodulation protein Z NodZ	2.0	303405.0	A0A9K3LCZ9_9STRA																																												1	['PF05830.14']	['NodZ']	['7.8e-07']	['31.1']	0	[]	[]	[]	[]	0	[]	[]	[]	[]	[]	0	[]	[]	[]	[]
NODE_7954_length_3575_cov_8.461648_2436:3572(+)	eukaryotic	SRR17458638__METABAT2__E.1__bin.3	SRR17458638	PRJNA777294	ESLC-4	ESLC-4_SSPC-8999	True	DUF711;DUF711 domain-containing protein	UniRef50_A0A7S3QJ25	45.5	398.0	159.0	379.0	2.0	378.0	419.0	4.0	364.0	4.67e-92	290.0	99.5	86.2	DUF711 domain-containing protein	1.0	122233.0	A0A7S3QJ25_9STRA																																												1	['PF05167.15']	['DUF711']	['1.6e-71']	['244.4']	0	[]	[]	[]	[]	0	[]	[]	[]	[]	[]	0	[]	[]	[]	[]
NODE_1267_length_9879_cov_8.133143_1294:1563(+)	eukaryotic	SRR17458638__METABAT2__E.1__bin.3	SRR17458638	PRJNA777294	ESLC-4	ESLC-4_SSPC-9	False																																																															0	[]	[]	[]	[]	0	[]	[]	[]	[]	0	[]	[]	[]	[]	[]	0	[]	[]	[]	[]
NODE_13121_length_2519_cov_5.023539_0:2084(+)	eukaryotic	SRR17458638__METABAT2__E.1__bin.3	SRR17458638	PRJNA777294	ESLC-4	ESLC-4_SSPC-9	True	DDE_Tnp_1_7;Uncharacterized protein	UniRef50_A0A9K3M514	40.5	743.0	366.0	695.0	1.0	694.0	993.0	208.0	923.0	2.6099999999999997e-159	493.0	99.9	72.1	Uncharacterized protein	8.0	303405.0	A0A9K3M514_9STRA																																												1	['PF13843.9']	['DDE_Tnp_1_7']	['0.0026']	['20.1']	0	[]	[]	[]	[]	0	[]	[]	[]	[]	[]	0	[]	[]	[]	[]
NODE_15466_length_2217_cov_4.889917_193:1133(-)	eukaryotic	SRR17458638__METABAT2__E.1__bin.3	SRR17458638	PRJNA777294	ESLC-4	ESLC-4_SSPC-9	False	Uncharacterized protein	UniRef50_A0A9K3M514	44.9	301.0	136.0	292.0	11.0	292.0	993.0	163.0	452.0	4.08e-70	242.0	96.6	29.2	Uncharacterized protein	8.0	303405.0	A0A9K3M514_9STRA																																												0	[]	[]	[]	[]	0	[]	[]	[]	[]	0	[]	[]	[]	[]	[]	0	[]	[]	[]	[]
NODE_18230_length_1943_cov_5.307203_26:1084(-)	eukaryotic	SRR17458638__METABAT2__E.1__bin.3	SRR17458638	PRJNA777294	ESLC-4	ESLC-4_SSPC-9	False	Uncharacterized protein	UniRef50_A0A9K3M514	43.7	373.0	167.0	353.0	1.0	353.0	993.0	143.0	492.0	1.11e-87	292.0	100.0	35.2	Uncharacterized protein	8.0	303405.0	A0A9K3M514_9STRA																																												0	[]	[]	[]	[]	0	[]	[]	[]	[]	0	[]	[]	[]	[]	[]	0	[]	[]	[]	[]
NODE_462_length_15561_cov_8.612021_14721:15347(+)	eukaryotic	SRR17458638__METABAT2__E.1__bin.3	SRR17458638	PRJNA777294	ESLC-4	ESLC-4_SSPC-9	False	Uncharacterized protein	UniRef50_A0A9K3PG54	45.3	232.0	104.0	209.0	1.0	209.0	706.0	241.0	472.0	2.16e-49	179.0	100.0	32.9	Uncharacterized protein	1.0	303405.0	A0A9K3PG54_9STRA																																												0	[]	[]	[]	[]	0	[]	[]	[]	[]	0	[]	[]	[]	[]	[]	0	[]	[]	[]	[]
NODE_7024_length_3870_cov_3.671298_1136:2962(+)	eukaryotic	SRR17458638__METABAT2__E.1__bin.3	SRR17458638	PRJNA777294	ESLC-4	ESLC-4_SSPC-9	False	DDE_Tnp_1_7;Uncharacterized protein	UniRef50_A0A9K3M514	40.2	651.0	321.0	609.0	1.0	607.0	993.0	146.0	772.0	1.06e-145	454.0	99.7	63.1	Uncharacterized protein	8.0	303405.0	A0A9K3M514_9STRA																																												1	['PF13843.9']	['DDE_Tnp_1_7']	['9.4e-07']	['31.4']	0	[]	[]	[]	[]	0	[]	[]	[]	[]	[]	0	[]	[]	[]	[]
NODE_7187_length_3813_cov_7.091006_3607:3741(+)	eukaryotic	SRR17458638__METABAT2__E.1__bin.3	SRR17458638	PRJNA777294	ESLC-4	ESLC-4_SSPC-9	False	Uncharacterized protein	UniRef50_A0A9K3PQ94	68.9	45.0	14.0	45.0	1.0	45.0	164.0	4.0	48.0	1.29e-13	68.2	100.0	27.4	Uncharacterized protein	1.0	303405.0	A0A9K3PQ94_9STRA																																												0	[]	[]	[]	[]	0	[]	[]	[]	[]	0	[]	[]	[]	[]	[]	0	[]	[]	[]	[]
NODE_7566_length_3692_cov_7.156998_2278:2445(-)	eukaryotic	SRR17458638__METABAT2__E.1__bin.3	SRR17458638	PRJNA777294	ESLC-4	ESLC-4_SSPC-9	False																																																															0	[]	[]	[]	[]	0	[]	[]	[]	[]	0	[]	[]	[]	[]	[]	0	[]	[]	[]	[]
NODE_3714_length_5632_cov_7.562309_2819:3441(-)	eukaryotic	SRR17458638__METABAT2__E.1__bin.3	SRR17458638	PRJNA777294	ESLC-4	ESLC-4_SSPC-90	True	HSF-type DNA-binding domain-containing protein;HSF_DNA-bind	UniRef50_B7G7Q4	54.2	155.0	60.0	171.0	10.0	164.0	339.0	171.0	314.0	1.7799999999999998e-48	167.0	90.6	42.5	HSF-type DNA-binding domain-containing protein	4.0	38748.0	B7G7Q4_PHATC																																												1	['PF00447.20']	['HSF_DNA-bind']	['6.4e-21']	['77.6']	0	[]	[]	[]	[]	0	[]	[]	[]	[]	[]	0	[]	[]	[]	[]
NODE_7233_length_3794_cov_9.625301_297:617(-)	eukaryotic	SRR17458638__METABAT2__E.1__bin.3	SRR17458638	PRJNA777294	ESLC-4	ESLC-4_SSPC-90	False	HSF-type DNA-binding domain-containing protein;HSF_DNA-bind	UniRef50_B7G7Q4	63.0	108.0	39.0	107.0	1.0	107.0	339.0	205.0	312.0	8.05e-43	150.0	100.0	31.9	HSF-type DNA-binding domain-containing protein	4.0	38748.0	B7G7Q4_PHATC																																												1	['PF00447.20']	['HSF_DNA-bind']	['2.9e-19']	['72.3']	0	[]	[]	[]	[]	0	[]	[]	[]	[]	[]	0	[]	[]	[]	[]
NODE_745_length_12718_cov_8.840006_3085:3342(+)	eukaryotic	SRR17458638__METABAT2__E.1__bin.3	SRR17458638	PRJNA777294	ESLC-4	ESLC-4_SSPC-90	False	HSF-type DNA-binding domain-containing protein;HSF_DNA-bind	UniRef50_B7G7Q4	69.8	86.0	26.0	86.0	1.0	86.0	339.0	228.0	313.0	3.11e-37	135.0	100.0	25.4	HSF-type DNA-binding domain-containing protein	4.0	38748.0	B7G7Q4_PHATC																																												1	['PF00447.20']	['HSF_DNA-bind']	['9.8e-17']	['64.2']	0	[]	[]	[]	[]	0	[]	[]	[]	[]	[]	0	[]	[]	[]	[]
NODE_992_length_11081_cov_8.237348_1221:1749(+)	eukaryotic	SRR17458638__METABAT2__E.1__bin.3	SRR17458638	PRJNA777294	ESLC-4	ESLC-4_SSPC-90	False	HSF-type DNA-binding domain-containing protein;HSF_DNA-bind	UniRef50_B7G7Q4	68.1	116.0	35.0	143.0	11.0	126.0	339.0	201.0	314.0	8.730000000000001e-49	167.0	81.1	33.6	HSF-type DNA-binding domain-containing protein	4.0	38748.0	B7G7Q4_PHATC																																												1	['PF00447.20']	['HSF_DNA-bind']	['2.2e-19']	['72.7']	0	[]	[]	[]	[]	0	[]	[]	[]	[]	[]	0	[]	[]	[]	[]
NODE_18732_length_1902_cov_8.195452_1323:1526(-)	eukaryotic	SRR17458638__METABAT2__E.1__bin.3	SRR17458638	PRJNA777294	ESLC-4	ESLC-4_SSPC-900	False	Uncharacterized protein	UniRef50_A0A0E9WIL2	50.0	68.0	34.0	68.0	1.0	68.0	172.0	98.0	165.0	1.27e-14	72.0	100.0	39.5	Uncharacterized protein	1.0	7936.0	A0A0E9WIL2_ANGAN																																												0	[]	[]	[]	[]	0	[]	[]	[]	[]	0	[]	[]	[]	[]	[]	0	[]	[]	[]	[]
NODE_4366_length_5125_cov_7.500197_3170:4198(+)	eukaryotic	SRR17458638__METABAT2__E.1__bin.3	SRR17458638	PRJNA777294	ESLC-4	ESLC-4_SSPC-900	True	Uncharacterized protein	UniRef50_A0A448ZNS5	36.3	190.0	114.0	280.0	87.0	269.0	311.0	54.0	243.0	9.97e-25	108.0	65.4	61.1	Uncharacterized protein	1.0	183589.0	A0A448ZNS5_9STRA																																												0	[]	[]	[]	[]	0	[]	[]	[]	[]	0	[]	[]	[]	[]	[]	0	[]	[]	[]	[]
NODE_8016_length_3557_cov_7.619646_2837:3103(-)	eukaryotic	SRR17458638__METABAT2__E.1__bin.3	SRR17458638	PRJNA777294	ESLC-4	ESLC-4_SSPC-9000	True	MBD;MBD domain-containing protein	UniRef50_A0A7S2Y5V8	41.9	74.0	41.0	89.0	18.0	89.0	115.0	35.0	108.0	2.04e-12	65.9	80.9	64.3	MBD domain-containing protein	1.0	265537.0	A0A7S2Y5V8_9STRA																																												1	['PF01429.22']	['MBD']	['3.5e-06']	['29.5']	0	[]	[]	[]	[]	0	[]	[]	[]	[]	[]	0	[]	[]	[]	[]
NODE_8016_length_3557_cov_7.619646_949:2325(+)	eukaryotic	SRR17458638__METABAT2__E.1__bin.3	SRR17458638	PRJNA777294	ESLC-4	ESLC-4_SSPC-9001	True	Methyltransferase domain containing protein	UniRef50_A0A9K3LXG6	36.9	287.0	169.0	459.0	180.0	454.0	426.0	133.0	419.0	1.6000000000000006e-59	209.0	59.9	67.4	Methyltransferase domain containing protein	2.0	303405.0	A0A9K3LXG6_9STRA																																												0	[]	[]	[]	[]	0	[]	[]	[]	[]	0	[]	[]	[]	[]	[]	0	[]	[]	[]	[]
NODE_8081_length_3533_cov_21.355377_1115:2452(+)	eukaryotic	SRR17458638__METABAT2__E.1__bin.3	SRR17458638	PRJNA777294	ESLC-4	ESLC-4_SSPC-9002	True	G-protein coupled receptors family 1 profile domain-containing protein	UniRef50_A0A7S4QWI9	31.5	235.0	136.0	417.0	46.0	261.0	500.0	49.0	277.0	9.64e-28	123.0	51.8	45.8	G-protein coupled receptors family 1 profile domain-containing protein	2.0	49249.0	A0A7S4QWI9_9STRA																																												0	[]	[]	[]	[]	0	[]	[]	[]	[]	0	[]	[]	[]	[]	[]	0	[]	[]	[]	[]
NODE_8156_length_3517_cov_7.792605_286:3490(+)	eukaryotic	SRR17458638__METABAT2__E.1__bin.3	SRR17458638	PRJNA777294	ESLC-4	ESLC-4_SSPC-9003	True	MS_channel;Uncharacterized protein	UniRef50_B7FTN4	40.5	741.0	407.0	1003.0	279.0	1003.0	974.0	208.0	930.0	5.46e-160	504.0	72.3	74.2	Uncharacterized protein	2.0	2850.0	B7FTN4_PHATC																																												1	['PF00924.21']	['MS_channel']	['5.3e-11']	['45.4']	0	[]	[]	[]	[]	0	[]	[]	[]	[]	[]	0	[]	[]	[]	[]
NODE_10142_length_3043_cov_7.406292_481:1763(+)	eukaryotic	SRR17458638__METABAT2__E.1__bin.3	SRR17458638	PRJNA777294	ESLC-4	ESLC-4_SSPC-9004	True	T9SS type A sorting domain-containing protein	UniRef50_A0A959E4X1	38.6	272.0	136.0	364.0	105.0	361.0	662.0	39.0	294.0	2.09e-43	167.0	70.6	38.7	T9SS type A sorting domain-containing protein	2.0	1937960.0	A0A959E4X1_9BACT																																												0	[]	[]	[]	[]	0	[]	[]	[]	[]	0	[]	[]	[]	[]	[]	0	[]	[]	[]	[]
NODE_10142_length_3043_cov_7.406292_1951:2781(-)	eukaryotic	SRR17458638__METABAT2__E.1__bin.3	SRR17458638	PRJNA777294	ESLC-4	ESLC-4_SSPC-9005	True	EXPERA domain-containing protein	UniRef50_A0A7S1D6D4	50.6	249.0	105.0	277.0	28.0	273.0	310.0	76.0	309.0	8.74e-74	236.0	88.8	75.5	EXPERA domain-containing protein	1.0	216820.0	A0A7S1D6D4_CYCTE																																												0	[]	[]	[]	[]	0	[]	[]	[]	[]	0	[]	[]	[]	[]	[]	0	[]	[]	[]	[]
NODE_10253_length_3022_cov_7.209976_1437:3014(+)	eukaryotic	SRR17458638__METABAT2__E.1__bin.3	SRR17458638	PRJNA777294	ESLC-4	ESLC-4_SSPC-9006	True	TauD;TauD/TfdA-like domain-containing protein	UniRef50_A0A7S4VHZ0	40.1	599.0	251.0	526.0	1.0	523.0	637.0	63.0	629.0	7.839999999999999e-126	389.0	99.4	89.0	TauD/TfdA-like domain-containing protein	2.0	49249.0	A0A7S4VHZ0_9STRA	BGC0002036|c1|3414-4547|+|ctg2_4||ctg2_4	22.0	273.0	160.0	526.0	200.0	464.0	377.0	121.0	348.0	4.13e-10	62.4	50.4	60.5																														1	['PF02668.19']	['TauD']	['2.3e-26']	['96.1']	0	[]	[]	[]	[]	0	[]	[]	[]	[]	[]	0	[]	[]	[]	[]
NODE_10324_length_3010_cov_8.299154_1891:2373(-)	eukaryotic	SRR17458638__METABAT2__E.1__bin.3	SRR17458638	PRJNA777294	ESLC-4	ESLC-4_SSPC-9007	True																																																															0	[]	[]	[]	[]	0	[]	[]	[]	[]	0	[]	[]	[]	[]	[]	0	[]	[]	[]	[]
NODE_10324_length_3010_cov_8.299154_1169:2806(+)	eukaryotic	SRR17458638__METABAT2__E.1__bin.3	SRR17458638	PRJNA777294	ESLC-4	ESLC-4_SSPC-9008	True	Adap_comp_sub;Coatomer subunit delta;coatomer subunit delta	UniRef50_A0A448YWT1	64.8	528.0	173.0	546.0	23.0	546.0	521.0	1.0	519.0	1.05e-221	630.0	96.0	99.6	Coatomer subunit delta	16.0	2836.0	A0A448YWT1_9STRA																																												1	['PF00928.24']	['Adap_comp_sub']	['1.7e-12']	['50.2']	0	[]	[]	[]	[]	0	[]	[]	[]	[]	[]	1	['K20471']	['coatomer subunit delta']	[2.0000000000000003e-165]	[554.9]
NODE_10429_length_2987_cov_7.354366_51:2817(+)	eukaryotic	SRR17458638__METABAT2__E.1__bin.3	SRR17458638	PRJNA777294	ESLC-4	ESLC-4_SSPC-9009	True	Ion transport domain-containing protein;Ion_trans	UniRef50_A0A1E7FH53	42.0	820.0	432.0	798.0	1.0	795.0	885.0	78.0	878.0	3.35e-187	565.0	99.6	90.5	Ion transport domain-containing protein	2.0	33852.0	A0A1E7FH53_9STRA																														CAG7859802.1|GT48	22.2	535.0	362.0	798.0	119.0	618.0	2513.0	1970.0	2485.0	2.09e-12	77.8	62.7	20.5	1	['PF00520.34']	['Ion_trans']	['8.9e-12']	['47.7']	0	[]	[]	[]	[]	0	[]	[]	[]	[]	[]	0	[]	[]	[]	[]
NODE_17757_length_1984_cov_7.423017_40:1194(-)	eukaryotic	SRR17458638__METABAT2__E.1__bin.3	SRR17458638	PRJNA777294	ESLC-4	ESLC-4_SSPC-901	False	3Beta_HSD;Epimerase;GDP_Man_Dehyd;NAD_binding_4;Polysacc_synt_2;RmlD_sub_bind;UDP-glucuronate decarboxylase;UDP-glucuronate decarboxylase [EC:4.1.1.35]	UniRef50_B7GEG7	75.0	356.0	89.0	385.0	27.0	382.0	514.0	157.0	512.0	1.92e-197	562.0	92.5	69.3	UDP-glucuronate decarboxylase	20.0	2759.0	B7GEG7_PHATC	BGC0001711|c1|877-1827|+|JM78_19260|NAD-dependent_dehydratase|KFL51878.1	58.1	310.0	128.0	385.0	59.0	366.0	316.0	5.0	314.0	1.03e-135	390.0	80.0	98.1	VFG000430(gb|WP_000127915)	26.9	327.0	204.0	385.0	63.0	362.0	348.0	19.0	337.0	2.09e-24	100.0	77.9	91.7	(tviC) Vi polysaccharide biosynthesis protein, epimerase TviC [Vi antigen (VF0101) - Immune modulation (VFC0258)] [Salmonella enterica subsp. enterica serovar Typhi str. CT18]	ABM98857.2|GT4	56.6	311.0	133.0	385.0	54.0	362.0	348.0	1.0	311.0	6.35e-121	358.0	80.3	89.4	6	['PF01073.22', 'PF01370.24', 'PF16363.8', 'PF07993.15', 'PF02719.18', 'PF04321.20']	['3Beta_HSD', 'Epimerase', 'GDP_Man_Dehyd', 'NAD_binding_4', 'Polysacc_synt_2', 'RmlD_sub_bind']	['1.4e-09', '2e-46', '1e-55', '0.00079', '5.9e-05', '1.2e-06']	['40.4', '161.4', '192.5', '21.6', '25.3', '30.8']	0	[]	[]	[]	[]	0	[]	[]	[]	[]	[]	1	['K08678']	['UDP-glucuronate decarboxylase [EC:4.1.1.35]']	[1.1999999999999999e-181]	[607.4]
NODE_4809_length_4850_cov_7.942440_686:2202(+)	eukaryotic	SRR17458638__METABAT2__E.1__bin.3	SRR17458638	PRJNA777294	ESLC-4	ESLC-4_SSPC-901	True	3Beta_HSD;Epimerase;GDP_Man_Dehyd;NAD_binding_4;Polysacc_synt_2;RmlD_sub_bind;UDP-glucuronate decarboxylase;UDP-glucuronate decarboxylase [EC:4.1.1.35]	UniRef50_B7GEG7	68.8	465.0	95.0	455.0	38.0	455.0	514.0	51.0	512.0	2.12e-222	628.0	91.9	89.9	UDP-glucuronate decarboxylase	20.0	2759.0	B7GEG7_PHATC	BGC0001711|c1|877-1827|+|JM78_19260|NAD-dependent_dehydratase|KFL51878.1	59.0	310.0	125.0	455.0	132.0	439.0	316.0	5.0	314.0	2.4899999999999996e-134	390.0	67.7	98.1	VFG013286(gb|WP_005694325)	25.3	332.0	204.0	455.0	135.0	433.0	338.0	3.0	323.0	3.57e-17	79.7	65.7	95.0	(galE) UDP-glucose 4-epimerase [LOS (VF0044) - Immune modulation (VFC0258)] [Haemophilus influenzae Rd KW20]	ABM98857.2|GT4	56.0	323.0	138.0	455.0	127.0	447.0	348.0	1.0	321.0	1.27e-120	360.0	70.5	92.2	6	['PF01073.22', 'PF01370.24', 'PF16363.8', 'PF07993.15', 'PF02719.18', 'PF04321.20']	['3Beta_HSD', 'Epimerase', 'GDP_Man_Dehyd', 'NAD_binding_4', 'Polysacc_synt_2', 'RmlD_sub_bind']	['1.7e-09', '3.7e-45', '3.1e-56', '0.00019', '8.3e-05', '2.3e-06']	['40.0', '157.2', '194.2', '23.6', '24.8', '29.8']	0	[]	[]	[]	[]	0	[]	[]	[]	[]	[]	1	['K08678']	['UDP-glucuronate decarboxylase [EC:4.1.1.35]']	[3.4e-184]	[615.7]
NODE_10527_length_2962_cov_7.509460_1098:2657(+)	eukaryotic	SRR17458638__METABAT2__E.1__bin.3	SRR17458638	PRJNA777294	ESLC-4	ESLC-4_SSPC-9010	True																																																															0	[]	[]	[]	[]	0	[]	[]	[]	[]	0	[]	[]	[]	[]	[]	0	[]	[]	[]	[]
NODE_10740_length_2920_cov_6.016056_371:1042(+)	eukaryotic	SRR17458638__METABAT2__E.1__bin.3	SRR17458638	PRJNA777294	ESLC-4	ESLC-4_SSPC-9011	True																																																															0	[]	[]	[]	[]	0	[]	[]	[]	[]	0	[]	[]	[]	[]	[]	0	[]	[]	[]	[]
NODE_10826_length_2903_cov_9.115520_1878:2465(-)	eukaryotic	SRR17458638__METABAT2__E.1__bin.3	SRR17458638	PRJNA777294	ESLC-4	ESLC-4_SSPC-9012	True	Glycerophosphoryl diester phosphodiesterase membrane domain-containing protein (Fragment)	UniRef50_A0A7S1UVG2	36.8	174.0	104.0	196.0	1.0	168.0	313.0	3.0	176.0	2.36e-21	97.4	85.7	55.6	Glycerophosphoryl diester phosphodiesterase membrane domain-containing protein (Fragment)	2.0	210454.0	A0A7S1UVG2_9STRA																																												0	[]	[]	[]	[]	0	[]	[]	[]	[]	0	[]	[]	[]	[]	[]	0	[]	[]	[]	[]
NODE_13178_length_2512_cov_8.029711_708:1928(-)	eukaryotic	SRR17458638__METABAT2__E.1__bin.3	SRR17458638	PRJNA777294	ESLC-4	ESLC-4_SSPC-9013	True	MYND-type domain-containing protein;Sel1;uncharacterized protein;zf-MYND	UniRef50_A0A448YWK6	30.9	375.0	224.0	407.0	51.0	407.0	430.0	67.0	424.0	4.09e-50	182.0	87.7	83.3	MYND-type domain-containing protein	1.0	183589.0	A0A448YWK6_9STRA																																												2	['PF08238.15', 'PF01753.21']	['Sel1', 'zf-MYND']	['0.054', '1.4e-07']	['17.1', '34.3']	0	[]	[]	[]	[]	0	[]	[]	[]	[]	[]	1	['K07126']	['uncharacterized protein']	[3.8e-31]	[112.0]
NODE_13305_length_2490_cov_8.498563_533:2443(+)	eukaryotic	SRR17458638__METABAT2__E.1__bin.3	SRR17458638	PRJNA777294	ESLC-4	ESLC-4_SSPC-9014	True	MFS_1;Nodulin-like;Nodulin-like domain-containing protein	UniRef50_A0A1Z5JK49	41.7	638.0	305.0	637.0	9.0	637.0	590.0	7.0	586.0	1.03e-142	435.0	98.7	98.3	Nodulin-like domain-containing protein	2.0	1519565.0	A0A1Z5JK49_FISSO																																												2	['PF07690.19', 'PF06813.16']	['MFS_1', 'Nodulin-like']	['1.2e-09', '3.1e-09']	['40.6', '39.6']	0	[]	[]	[]	[]	0	[]	[]	[]	[]	[]	0	[]	[]	[]	[]
NODE_13423_length_2473_cov_8.614144_555:2278(+)	eukaryotic	SRR17458638__METABAT2__E.1__bin.3	SRR17458638	PRJNA777294	ESLC-4	ESLC-4_SSPC-9015	True	Cytochrome P450 (Fragment);p450	UniRef50_A0A7S2UHP4	36.1	421.0	249.0	514.0	18.0	426.0	463.0	48.0	460.0	3e-79	263.0	79.6	89.2	Cytochrome P450 (Fragment)	1.0	420275.0	A0A7S2UHP4_9STRA	BGC0002168|c1|21745-25153|+|QQW45471.1|bifunctional_cytochrome_P450/NADPH-P450_reductase_CalG'|QQW45471.1	23.7	486.0	265.0	514.0	31.0	475.0	1072.0	10.0	430.0	8.15e-07	52.8	86.6	39.3																														1	['PF00067.25']	['p450']	['5.4e-33']	['117.4']	0	[]	[]	[]	[]	0	[]	[]	[]	[]	[]	0	[]	[]	[]	[]
NODE_13551_length_2456_cov_7.314869_953:2227(+)	eukaryotic	SRR17458638__METABAT2__E.1__bin.3	SRR17458638	PRJNA777294	ESLC-4	ESLC-4_SSPC-9016	True	Uncharacterized protein (Fragment)	UniRef50_A0A7S0QGD7	23.1	321.0	205.0	425.0	69.0	364.0	344.0	16.0	319.0	9.34e-07	60.1	69.6	88.4	Uncharacterized protein (Fragment)	1.0	233186.0	A0A7S0QGD7_9CRYP																																												0	[]	[]	[]	[]	0	[]	[]	[]	[]	0	[]	[]	[]	[]	[]	0	[]	[]	[]	[]
NODE_13692_length_2438_cov_7.691565_821:1228(+)	eukaryotic	SRR17458638__METABAT2__E.1__bin.3	SRR17458638	PRJNA777294	ESLC-4	ESLC-4_SSPC-9017	True	Uncharacterized protein	UniRef50_A0A7S3L3Y4	52.9	87.0	39.0	136.0	3.0	87.0	212.0	22.0	108.0	1.27e-20	91.3	62.5	41.0	Uncharacterized protein	1.0	265554.0	A0A7S3L3Y4_9STRA																																												0	[]	[]	[]	[]	0	[]	[]	[]	[]	0	[]	[]	[]	[]	[]	0	[]	[]	[]	[]
NODE_13831_length_2418_cov_7.198900_638:1924(-)	eukaryotic	SRR17458638__METABAT2__E.1__bin.3	SRR17458638	PRJNA777294	ESLC-4	ESLC-4_SSPC-9018	True	KR;Short chain dehydrogenase/reductase oxidoreductase;adh_short;adh_short_C2	UniRef50_A0A9K3L9Z1	41.3	380.0	201.0	429.0	8.0	372.0	453.0	19.0	391.0	1.3100000000000001e-73	245.0	85.1	82.3	Short chain dehydrogenase/reductase oxidoreductase	2.0	303405.0	A0A9K3L9Z1_9STRA	BGC0002220|c1|13931-15086|-|PUNSTDRAFT_67222|NAD(P)-binding_protein|EIN09900.1	29.5	281.0	180.0	429.0	102.0	379.0	310.0	3.0	268.0	1.94e-20	92.0	64.8	85.8																QRW22651.1|GH6	30.5	272.0	166.0	429.0	111.0	373.0	1587.0	21.0	278.0	2.58e-16	87.8	61.3	16.3	3	['PF00106.28', 'PF13561.9', 'PF08659.13']	['adh_short', 'adh_short_C2', 'KR']	['5.6e-20', '4.1e-11', '1.9e-11']	['74.5', '45.8', '47.1']	0	[]	[]	[]	[]	0	[]	[]	[]	[]	[]	0	[]	[]	[]	[]
NODE_13974_length_2400_cov_6.978678_820:2298(-)	eukaryotic	SRR17458638__METABAT2__E.1__bin.3	SRR17458638	PRJNA777294	ESLC-4	ESLC-4_SSPC-9019	True	DnaJ;J domain-containing protein	UniRef50_B7G807	29.5	451.0	202.0	493.0	86.0	491.0	404.0	21.0	400.0	8.099999999999996e-35	143.0	82.4	94.1	J domain-containing protein	1.0	556484.0	B7G807_PHATC																																												1	['PF00226.34']	['DnaJ']	['1.7e-08']	['37.3']	0	[]	[]	[]	[]	0	[]	[]	[]	[]	[]	0	[]	[]	[]	[]
NODE_14081_length_2385_cov_8.281974_1224:1899(-)	eukaryotic	SRR17458638__METABAT2__E.1__bin.3	SRR17458638	PRJNA777294	ESLC-4	ESLC-4_SSPC-902	True	Uncharacterized protein	UniRef50_R6S231	47.8	180.0	86.0	183.0	4.0	181.0	261.0	39.0	212.0	2.6e-30	119.0	97.3	66.7	Uncharacterized protein	2.0	2.0	R6S231_9BACE																																												0	[]	[]	[]	[]	0	[]	[]	[]	[]	0	[]	[]	[]	[]	[]	0	[]	[]	[]	[]
NODE_3522_length_5788_cov_6.225885_864:1515(+)	eukaryotic	SRR17458638__METABAT2__E.1__bin.3	SRR17458638	PRJNA777294	ESLC-4	ESLC-4_SSPC-902	False	Uncharacterized protein	UniRef50_A0A3P5XQK2	48.8	160.0	68.0	147.0	2.0	147.0	351.0	35.0	194.0	1.4600000000000002e-26	110.0	99.3	45.6	Uncharacterized protein	1.0	2483812.0	A0A3P5XQK2_9RHOB																																												0	[]	[]	[]	[]	0	[]	[]	[]	[]	0	[]	[]	[]	[]	[]	0	[]	[]	[]	[]
NODE_14121_length_2379_cov_11.162651_1165:2229(-)	eukaryotic	SRR17458638__METABAT2__E.1__bin.3	SRR17458638	PRJNA777294	ESLC-4	ESLC-4_SSPC-9020	True	Uncharacterized protein;ribonuclease P protein subunit POP4 [EC:3.1.26.5]	UniRef50_A0A448YUQ6	31.8	371.0	171.0	355.0	6.0	319.0	411.0	21.0	366.0	4.1699999999999996e-39	151.0	88.5	84.2	Uncharacterized protein	1.0	183589.0	A0A448YUQ6_9STRA																																												0	[]	[]	[]	[]	0	[]	[]	[]	[]	0	[]	[]	[]	[]	[]	1	['K03538']	['ribonuclease P protein subunit POP4 [EC:3.1.26.5]']	[1.3e-05]	[27.9]
NODE_14121_length_2379_cov_11.162651_473:751(-)	eukaryotic	SRR17458638__METABAT2__E.1__bin.3	SRR17458638	PRJNA777294	ESLC-4	ESLC-4_SSPC-9021	True	Acidic ribosomal protein P2	UniRef50_J9IL70	41.4	70.0	40.0	93.0	23.0	92.0	227.0	39.0	107.0	0.000637	45.4	75.3	30.4	Acidic ribosomal protein P2	1.0	1172189.0	J9IL70_9SPIT																																												0	[]	[]	[]	[]	0	[]	[]	[]	[]	0	[]	[]	[]	[]	[]	0	[]	[]	[]	[]
NODE_14121_length_2379_cov_11.162651_473:781(+)	eukaryotic	SRR17458638__METABAT2__E.1__bin.3	SRR17458638	PRJNA777294	ESLC-4	ESLC-4_SSPC-9022	True	60S ribosomal protein L44;Ribosomal_L44;large subunit ribosomal protein L44e	UniRef50_D7FWP4	78.8	104.0	21.0	103.0	1.0	103.0	138.0	35.0	138.0	9.12e-51	164.0	100.0	75.4	60S ribosomal protein L44	16.0	2759.0	D7FWP4_ECTSI																																												1	['PF00935.22']	['Ribosomal_L44']	['2e-29']	['104.7']	0	[]	[]	[]	[]	0	[]	[]	[]	[]	[]	1	['K02929']	['large subunit ribosomal protein L44e']	[1.5999999999999998e-53]	[185.2]
NODE_14268_length_2360_cov_6.966161_712:1410(+)	eukaryotic	SRR17458638__METABAT2__E.1__bin.3	SRR17458638	PRJNA777294	ESLC-4	ESLC-4_SSPC-9023	True	YHYH;YHYH domain-containing protein	UniRef50_A0A1Z5KFS2	61.5	205.0	69.0	233.0	30.0	233.0	662.0	416.0	611.0	7.72e-85	273.0	87.6	29.6	YHYH domain-containing protein	2.0	1519565.0	A0A1Z5KFS2_FISSO																																												1	['PF14240.9']	['YHYH']	['1.7e-10']	['44.1']	0	[]	[]	[]	[]	0	[]	[]	[]	[]	[]	0	[]	[]	[]	[]
NODE_14268_length_2360_cov_6.966161_1843:2202(-)	eukaryotic	SRR17458638__METABAT2__E.1__bin.3	SRR17458638	PRJNA777294	ESLC-4	ESLC-4_SSPC-9024	True	DUF4112;DUF4112 domain-containing protein	UniRef50_A0A1Z8M380	46.2	104.0	54.0	120.0	18.0	120.0	118.0	11.0	113.0	7.75e-24	96.3	85.8	87.3	DUF4112 domain-containing protein	2.0	203682.0	A0A1Z8M380_9BACT																																												1	['PF13430.9']	['DUF4112']	['2.2e-29']	['104.7']	0	[]	[]	[]	[]	0	[]	[]	[]	[]	[]	0	[]	[]	[]	[]
NODE_14410_length_2345_cov_6.627511_1478:1843(-)	eukaryotic	SRR17458638__METABAT2__E.1__bin.3	SRR17458638	PRJNA777294	ESLC-4	ESLC-4_SSPC-9025	True																																																															0	[]	[]	[]	[]	0	[]	[]	[]	[]	0	[]	[]	[]	[]	[]	0	[]	[]	[]	[]
NODE_14410_length_2345_cov_6.627511_353:793(-)	eukaryotic	SRR17458638__METABAT2__E.1__bin.3	SRR17458638	PRJNA777294	ESLC-4	ESLC-4_SSPC-9026	True	Activator of Hsp90 ATPase N-terminal domain-containing protein	UniRef50_A0A7S1YWM1	43.6	156.0	78.0	147.0	1.0	146.0	227.0	68.0	223.0	2.67e-33	124.0	99.3	68.7	Activator of Hsp90 ATPase N-terminal domain-containing protein	1.0	1514140.0	A0A7S1YWM1_TRICV																																												0	[]	[]	[]	[]	0	[]	[]	[]	[]	0	[]	[]	[]	[]	[]	0	[]	[]	[]	[]
NODE_14410_length_2345_cov_6.627511_570:773(+)	eukaryotic	SRR17458638__METABAT2__E.1__bin.3	SRR17458638	PRJNA777294	ESLC-4	ESLC-4_SSPC-9027	True																																																															0	[]	[]	[]	[]	0	[]	[]	[]	[]	0	[]	[]	[]	[]	[]	0	[]	[]	[]	[]
NODE_1072_length_10700_cov_8.431282_3023:3463(-)	eukaryotic	SRR17458638__METABAT2__E.1__bin.3	SRR17458638	PRJNA777294	ESLC-4	ESLC-4_SSPC-9028	True	MYND-type domain-containing protein;zf-MYND	UniRef50_A0A1X6MY84	40.6	69.0	36.0	147.0	9.0	73.0	265.0	38.0	105.0	2.36e-06	54.3	44.2	25.7	MYND-type domain-containing protein	1.0	670580.0	A0A1X6MY84_9APHY																																												1	['PF01753.21']	['zf-MYND']	['1.6e-09']	['40.6']	0	[]	[]	[]	[]	0	[]	[]	[]	[]	[]	0	[]	[]	[]	[]
NODE_1072_length_10700_cov_8.431282_4099:5862(+)	eukaryotic	SRR17458638__METABAT2__E.1__bin.3	SRR17458638	PRJNA777294	ESLC-4	ESLC-4_SSPC-9029	True	Kdo;RIO kinase 2 [EC:2.7.11.1];RIO1;Rio2_N;non-specific serine/threonine protein kinase	UniRef50_A0A1Z5K4A5	56.2	598.0	194.0	588.0	1.0	585.0	546.0	1.0	543.0	8.56e-178	521.0	99.5	99.5	non-specific serine/threonine protein kinase	9.0	2836.0	A0A1Z5K4A5_FISSO																														CAD7242203.1|GH31	44.5	182.0	89.0	588.0	1.0	182.0	4197.0	2053.0	2222.0	8.02e-32	138.0	31.0	4.1	3	['PF06293.17', 'PF01163.25', 'PF09202.14']	['Kdo', 'RIO1', 'Rio2_N']	['0.053', '2.4e-29', '1.5e-24']	['15.8', '105.2', '88.9']	0	[]	[]	[]	[]	0	[]	[]	[]	[]	[]	1	['K07179']	['RIO kinase 2 [EC:2.7.11.1]']	[3.5999999999999996e-138]	[465.1]
NODE_11324_length_2808_cov_9.206320_1805:2743(-)	eukaryotic	SRR17458638__METABAT2__E.1__bin.3	SRR17458638	PRJNA777294	ESLC-4	ESLC-4_SSPC-903	True	Uncharacterized protein	UniRef50_A0A448Z4A4	62.1	277.0	94.0	285.0	14.0	285.0	369.0	1.0	271.0	8.499999999999999e-85	266.0	95.4	73.4	Uncharacterized protein	1.0	183589.0	A0A448Z4A4_9STRA																																												0	[]	[]	[]	[]	0	[]	[]	[]	[]	0	[]	[]	[]	[]	[]	0	[]	[]	[]	[]
NODE_604_length_13952_cov_8.413974_9390:10291(-)	eukaryotic	SRR17458638__METABAT2__E.1__bin.3	SRR17458638	PRJNA777294	ESLC-4	ESLC-4_SSPC-903	False	Uncharacterized protein	UniRef50_A0A448Z4A4	65.8	269.0	49.0	258.0	3.0	258.0	369.0	1.0	239.0	1.1e-93	288.0	99.2	64.8	Uncharacterized protein	1.0	183589.0	A0A448Z4A4_9STRA																																												0	[]	[]	[]	[]	0	[]	[]	[]	[]	0	[]	[]	[]	[]	[]	0	[]	[]	[]	[]
NODE_1072_length_10700_cov_8.431282_8325:9758(-)	eukaryotic	SRR17458638__METABAT2__E.1__bin.3	SRR17458638	PRJNA777294	ESLC-4	ESLC-4_SSPC-9030	True																																																															0	[]	[]	[]	[]	0	[]	[]	[]	[]	0	[]	[]	[]	[]	[]	0	[]	[]	[]	[]
NODE_1072_length_10700_cov_8.431282_5986:7755(-)	eukaryotic	SRR17458638__METABAT2__E.1__bin.3	SRR17458638	PRJNA777294	ESLC-4	ESLC-4_SSPC-9031	True	Zinc finger ZPR1-type domain-containing protein;zf-ZPR1;zinc finger protein	UniRef50_A0A7S3Q4P8	42.1	603.0	274.0	590.0	4.0	584.0	615.0	48.0	597.0	4.86e-143	435.0	98.5	89.4	Zinc finger ZPR1-type domain-containing protein	1.0	122233.0	A0A7S3Q4P8_9STRA																																												1	['PF03367.16']	['zf-ZPR1']	['7e-45']	['155.7']	0	[]	[]	[]	[]	0	[]	[]	[]	[]	[]	1	['K06874']	['zinc finger protein']	[1.0000000000000001e-131]	[442.9]
NODE_1072_length_10700_cov_8.431282_891:1634(-)	eukaryotic	SRR17458638__METABAT2__E.1__bin.3	SRR17458638	PRJNA777294	ESLC-4	ESLC-4_SSPC-9032	True																																																															0	[]	[]	[]	[]	0	[]	[]	[]	[]	0	[]	[]	[]	[]	[]	0	[]	[]	[]	[]
NODE_1107_length_10547_cov_7.532406_1041:1913(-)	eukaryotic	SRR17458638__METABAT2__E.1__bin.3	SRR17458638	PRJNA777294	ESLC-4	ESLC-4_SSPC-9033	True	Metallo-beta-lactamase domain-containing protein	UniRef50_A0A1E7FP15	36.2	301.0	133.0	291.0	22.0	290.0	326.0	48.0	321.0	1.39e-38	146.0	92.4	84.0	Metallo-beta-lactamase domain-containing protein	2.0	33852.0	A0A1E7FP15_9STRA																																												0	[]	[]	[]	[]	0	[]	[]	[]	[]	0	[]	[]	[]	[]	[]	0	[]	[]	[]	[]
NODE_1107_length_10547_cov_7.532406_3048:6815(-)	eukaryotic	SRR17458638__METABAT2__E.1__bin.3	SRR17458638	PRJNA777294	ESLC-4	ESLC-4_SSPC-9034	True	Suf;Suppressor of forked domain-containing protein	UniRef50_B7FYK1	40.4	1210.0	524.0	1256.0	61.0	1248.0	1067.0	29.0	1063.0	1.5400000000000001e-226	689.0	94.6	97.0	Suppressor of forked domain-containing protein	2.0	38748.0	B7FYK1_PHATC																																												1	['PF05843.17']	['Suf']	['6.7e-14']	['55.5']	0	[]	[]	[]	[]	0	[]	[]	[]	[]	[]	0	[]	[]	[]	[]
NODE_1107_length_10547_cov_7.532406_3253:3885(+)	eukaryotic	SRR17458638__METABAT2__E.1__bin.3	SRR17458638	PRJNA777294	ESLC-4	ESLC-4_SSPC-9035	True																																																															0	[]	[]	[]	[]	0	[]	[]	[]	[]	0	[]	[]	[]	[]	[]	0	[]	[]	[]	[]
NODE_1107_length_10547_cov_7.532406_94:564(+)	eukaryotic	SRR17458638__METABAT2__E.1__bin.3	SRR17458638	PRJNA777294	ESLC-4	ESLC-4_SSPC-9036	True	CrtO																																																														1	['PF18927.3']	['CrtO']	['8.8e-06']	['29.0']	0	[]	[]	[]	[]	0	[]	[]	[]	[]	[]	0	[]	[]	[]	[]
NODE_1107_length_10547_cov_7.532406_8696:9934(+)	eukaryotic	SRR17458638__METABAT2__E.1__bin.3	SRR17458638	PRJNA777294	ESLC-4	ESLC-4_SSPC-9037	True	Nucleotide-diphospho-sugar transferase domain-containing protein (Fragment)	UniRef50_A0A7S1VCN2	29.4	361.0	190.0	413.0	39.0	398.0	376.0	5.0	301.0	3.8e-42	160.0	87.2	79.0	Nucleotide-diphospho-sugar transferase domain-containing protein (Fragment)	1.0	210454.0	A0A7S1VCN2_9STRA																																												0	[]	[]	[]	[]	0	[]	[]	[]	[]	0	[]	[]	[]	[]	[]	0	[]	[]	[]	[]
NODE_1141_length_10415_cov_9.947973_8878:9588(-)	eukaryotic	SRR17458638__METABAT2__E.1__bin.3	SRR17458638	PRJNA777294	ESLC-4	ESLC-4_SSPC-9038	True	Sulfotransfer_3;Sulfotransfer_4;Sulfotransferase	UniRef50_B7FNZ6	36.3	212.0	120.0	237.0	18.0	227.0	300.0	67.0	265.0	1.0600000000000001e-35	136.0	88.6	66.3	Sulfotransferase	1.0	556484.0	B7FNZ6_PHATC																																												2	['PF13469.9', 'PF17784.4']	['Sulfotransfer_3', 'Sulfotransfer_4']	['8.7e-05', '5.1e-09']	['25.9', '39.2']	0	[]	[]	[]	[]	0	[]	[]	[]	[]	[]	0	[]	[]	[]	[]
NODE_1141_length_10415_cov_9.947973_4944:7458(-)	eukaryotic	SRR17458638__METABAT2__E.1__bin.3	SRR17458638	PRJNA777294	ESLC-4	ESLC-4_SSPC-9039	True	Carboxylyase;TPP_enzyme_C;TPP_enzyme_M;TPP_enzyme_N	UniRef50_B7FWM5	62.0	682.0	221.0	669.0	1.0	669.0	667.0	11.0	667.0	1.01e-265	753.0	100.0	98.5	Carboxylyase	1.0	556484.0	B7FWM5_PHATC																																												3	['PF02775.24', 'PF00205.25', 'PF02776.21']	['TPP_enzyme_C', 'TPP_enzyme_M', 'TPP_enzyme_N']	['1.8e-19', '4.5e-17', '9e-31']	['72.9', '65.0', '109.7']	0	[]	[]	[]	[]	0	[]	[]	[]	[]	[]	0	[]	[]	[]	[]
NODE_11324_length_2808_cov_9.206320_1407:2753(+)	eukaryotic	SRR17458638__METABAT2__E.1__bin.3	SRR17458638	PRJNA777294	ESLC-4	ESLC-4_SSPC-904	True	26S proteasome regulatory subunit T1;AAA;AAA+ ATPase domain-containing protein;AAA_2;AAA_lid_3	UniRef50_A0A7S3JSE5	65.8	448.0	117.0	449.0	2.0	449.0	437.0	26.0	437.0	1.45e-209	592.0	99.8	94.3	AAA+ ATPase domain-containing protein	81.0	2759.0	A0A7S3JSE5_9STRA	BGC0002390|c1|135569-140078|-|NP_001314933.1|uncharacterized_protein_LOC100382880|NP_001314933.1	44.7	244.0	129.0	449.0	182.0	424.0	811.0	203.0	441.0	4.43e-61	213.0	54.1	29.5																ULT88936.1|GH47	60.1	446.0	141.0	449.0	4.0	449.0	1038.0	630.0	1038.0	8.73e-184	545.0	99.3	39.4	3	['PF00004.32', 'PF07724.17', 'PF17862.4']	['AAA', 'AAA_2', 'AAA_lid_3']	['6.4e-38', '2.8e-05', '1.8e-07']	['133.1', '27.2', '33.7']	0	[]	[]	[]	[]	0	[]	[]	[]	[]	[]	1	['K03061']	['26S proteasome regulatory subunit T1']	[3.5e-218]	[728.3]
NODE_604_length_13952_cov_8.413974_8914:10334(+)	eukaryotic	SRR17458638__METABAT2__E.1__bin.3	SRR17458638	PRJNA777294	ESLC-4	ESLC-4_SSPC-904	False	26S proteasome regulatory subunit T1;AAA;AAA+ ATPase domain-containing protein;AAA_2;AAA_5;AAA_lid_3	UniRef50_A0A7S3JSE5	78.9	436.0	68.0	443.0	8.0	443.0	437.0	26.0	437.0	3.3799999999999995e-244	680.0	98.4	94.3	AAA+ ATPase domain-containing protein	81.0	2759.0	A0A7S3JSE5_9STRA	BGC0002390|c1|135569-140078|-|NP_001314933.1|uncharacterized_protein_LOC100382880|NP_001314933.1	42.5	240.0	132.0	443.0	180.0	418.0	811.0	207.0	441.0	6.13e-58	204.0	54.0	29.0																ULT88936.1|GH47	68.9	434.0	110.0	443.0	10.0	443.0	1038.0	630.0	1038.0	5.4100000000000004e-210	612.0	98.0	39.4	4	['PF00004.32', 'PF07724.17', 'PF07728.17', 'PF17862.4']	['AAA', 'AAA_2', 'AAA_5', 'AAA_lid_3']	['1.4e-39', '9.5e-06', '0.0027', '1.6e-08']	['138.4', '28.7', '20.6', '37.1']	0	[]	[]	[]	[]	0	[]	[]	[]	[]	[]	1	['K03061']	['26S proteasome regulatory subunit T1']	[2.2e-244]	[814.8]
NODE_1141_length_10415_cov_9.947973_4044:4388(+)	eukaryotic	SRR17458638__METABAT2__E.1__bin.3	SRR17458638	PRJNA777294	ESLC-4	ESLC-4_SSPC-9040	True	50S ribosomal protein L24, chloroplastic;DUF2196	UniRef50_A0A7S2XS24	70.8	72.0	21.0	115.0	44.0	115.0	164.0	92.0	163.0	5.790000000000001e-29	110.0	62.6	43.9	50S ribosomal protein L24, chloroplastic	2.0	2836.0	A0A7S2XS24_9STRA																														QBZ55844.1|GH2	49.0	51.0	25.0	115.0	59.0	109.0	1254.0	1097.0	1146.0	0.0001	45.8	44.3	4.0	1	['PF09962.12']	['DUF2196']	['1e-22']	['82.7']	0	[]	[]	[]	[]	0	[]	[]	[]	[]	[]	0	[]	[]	[]	[]
NODE_1141_length_10415_cov_9.947973_2408:3091(-)	eukaryotic	SRR17458638__METABAT2__E.1__bin.3	SRR17458638	PRJNA777294	ESLC-4	ESLC-4_SSPC-9041	True																																																															0	[]	[]	[]	[]	0	[]	[]	[]	[]	0	[]	[]	[]	[]	[]	0	[]	[]	[]	[]
NODE_1141_length_10415_cov_9.947973_379:1623(+)	eukaryotic	SRR17458638__METABAT2__E.1__bin.3	SRR17458638	PRJNA777294	ESLC-4	ESLC-4_SSPC-9042	True	VOC domain-containing protein	UniRef50_A0A1Z5JU33	46.4	377.0	137.0	415.0	43.0	415.0	371.0	49.0	364.0	3.92e-94	295.0	89.9	85.2	VOC domain-containing protein	4.0	33850.0	A0A1Z5JU33_FISSO																																												0	[]	[]	[]	[]	0	[]	[]	[]	[]	0	[]	[]	[]	[]	[]	0	[]	[]	[]	[]
NODE_1174_length_10285_cov_9.007234_452:4925(+)	eukaryotic	SRR17458638__METABAT2__E.1__bin.3	SRR17458638	PRJNA777294	ESLC-4	ESLC-4_SSPC-9043	True	Insulysin;Peptidase_M16;Peptidase_M16_C;Peptidase_M16_M	UniRef50_A0A1Z5JH38	44.9	1224.0	617.0	1188.0	2.0	1188.0	1230.0	22.0	1224.0	0.0	1022.0	99.9	97.8	Insulysin	3.0	38748.0	A0A1Z5JH38_FISSO																																												3	['PF00675.23', 'PF05193.24', 'PF16187.8']	['Peptidase_M16', 'Peptidase_M16_C', 'Peptidase_M16_M']	['1e-33', '1.2e-13', '4.9e-21']	['119.3', '54.4', '78.1']	0	[]	[]	[]	[]	0	[]	[]	[]	[]	[]	0	[]	[]	[]	[]
NODE_1174_length_10285_cov_9.007234_5615:9938(+)	eukaryotic	SRR17458638__METABAT2__E.1__bin.3	SRR17458638	PRJNA777294	ESLC-4	ESLC-4_SSPC-9044	True	Cation-transporting ATPase;Cation_ATPase;E1-E2_ATPase;Hydrolase;manganese-transporting P-type ATPase [EC:7.2.2.-]	UniRef50_A0A1E7F5F7	46.8	1433.0	636.0	1409.0	42.0	1409.0	1423.0	51.0	1422.0	0.0	1145.0	97.1	96.4	Cation-transporting ATPase	5.0	33850.0	A0A1E7F5F7_9STRA	BGC0001068|c1|26861-31855|+|ctg1_orf5||ctg1_orf5	32.6	1175.0	568.0	1409.0	282.0	1346.0	1346.0	216.0	1276.0	1.83e-156	509.0	75.6	78.8																UQC89859.1|GH128	40.3	72.0	39.0	1409.0	1017.0	1088.0	1573.0	1228.0	1295.0	0.000242	52.4	5.1	4.3	3	['PF13246.9', 'PF00122.23', 'PF00702.29']	['Cation_ATPase', 'E1-E2_ATPase', 'Hydrolase']	['0.00032', '4e-16', '9.4e-07']	['23.5', '62.0', '32.3']	0	[]	[]	[]	[]	0	[]	[]	[]	[]	[]	1	['K14950']	['manganese-transporting P-type ATPase [EC:7.2.2.-]']	[0.0]	[1089.8]
NODE_1211_length_10106_cov_8.113223_6404:7018(+)	eukaryotic	SRR17458638__METABAT2__E.1__bin.3	SRR17458638	PRJNA777294	ESLC-4	ESLC-4_SSPC-9045	True	Uncharacterized protein	UniRef50_A0A7S1BFC3	39.4	99.0	49.0	205.0	113.0	204.0	296.0	178.0	272.0	2.98e-13	75.5	44.9	32.1	Uncharacterized protein	2.0	216773.0	A0A7S1BFC3_9STRA																																												0	[]	[]	[]	[]	0	[]	[]	[]	[]	0	[]	[]	[]	[]	[]	0	[]	[]	[]	[]
NODE_1211_length_10106_cov_8.113223_230:1795(+)	eukaryotic	SRR17458638__METABAT2__E.1__bin.3	SRR17458638	PRJNA777294	ESLC-4	ESLC-4_SSPC-9046	True	Anaphase-promoting complex subunit 4 WD40 domain-containing protein (Fragment);WD40;protein MAK11	UniRef50_A0A7S2Y8M3	54.8	496.0	192.0	522.0	31.0	517.0	488.0	10.0	482.0	5.79e-149	443.0	93.3	96.9	Anaphase-promoting complex subunit 4 WD40 domain-containing protein (Fragment)	8.0	33850.0	A0A7S2Y8M3_9STRA																																												1	['PF00400.35']	['WD40']	['5.8e-05']	['26.6']	0	[]	[]	[]	[]	0	[]	[]	[]	[]	[]	1	['K14830']	['protein MAK11']	[3e-59]	[204.1]
NODE_1211_length_10106_cov_8.113223_4250:5107(+)	eukaryotic	SRR17458638__METABAT2__E.1__bin.3	SRR17458638	PRJNA777294	ESLC-4	ESLC-4_SSPC-9047	True	DUF2306;Uncharacterized protein	UniRef50_A0A7S4VXJ7	44.5	274.0	121.0	286.0	6.0	274.0	337.0	20.0	267.0	1.0800000000000001e-72	234.0	94.1	73.6	Uncharacterized protein	3.0	2836.0	A0A7S4VXJ7_9STRA																																												1	['PF10067.12']	['DUF2306']	['1.6e-08']	['37.7']	0	[]	[]	[]	[]	0	[]	[]	[]	[]	[]	0	[]	[]	[]	[]
NODE_1211_length_10106_cov_8.113223_7230:8699(-)	eukaryotic	SRR17458638__METABAT2__E.1__bin.3	SRR17458638	PRJNA777294	ESLC-4	ESLC-4_SSPC-9048	True	Uncharacterized protein	UniRef50_B7G3H3	28.4	194.0	93.0	490.0	285.0	478.0	326.0	172.0	319.0	5.49e-11	73.2	39.6	45.4	Uncharacterized protein	1.0	556484.0	B7G3H3_PHATC																																												0	[]	[]	[]	[]	0	[]	[]	[]	[]	0	[]	[]	[]	[]	[]	0	[]	[]	[]	[]
NODE_1248_length_9945_cov_7.969363_1848:2615(-)	eukaryotic	SRR17458638__METABAT2__E.1__bin.3	SRR17458638	PRJNA777294	ESLC-4	ESLC-4_SSPC-9049	True	Uncharacterized protein	UniRef50_A0A1E7FEZ3	30.5	154.0	87.0	256.0	104.0	256.0	178.0	14.0	148.0	1.36e-06	56.2	59.8	75.8	Uncharacterized protein	1.0	635003.0	A0A1E7FEZ3_9STRA																																												0	[]	[]	[]	[]	0	[]	[]	[]	[]	0	[]	[]	[]	[]	[]	0	[]	[]	[]	[]
NODE_132_length_26645_cov_9.236329_13773:15366(-)	eukaryotic	SRR17458638__METABAT2__E.1__bin.3	SRR17458638	PRJNA777294	ESLC-4	ESLC-4_SSPC-905	False	Dimethylaniline monooxygenase;FAD_binding_2;FMO-like;NAD_binding_8;Pyr_redox_2;Pyr_redox_3	UniRef50_A0A9K3L7D6	46.8	487.0	219.0	454.0	3.0	454.0	600.0	89.0	570.0	1.52e-139	421.0	99.6	80.3	Dimethylaniline monooxygenase	2.0	303405.0	A0A9K3L7D6_9STRA	BGC0002068|c1|48577-49890|-|FJ695_03630|monooxygenase|QDG75034.1	30.9	223.0	107.0	454.0	4.0	220.0	437.0	11.0	192.0	1.16e-19	91.7	47.8	41.6																WFD22748.1|CE4	26.1	437.0	198.0	454.0	3.0	344.0	1007.0	492.0	898.0	2.55e-25	115.0	75.3	40.4	5	['PF00890.27', 'PF00743.22', 'PF13450.9', 'PF07992.17', 'PF13738.9']	['FAD_binding_2', 'FMO-like', 'NAD_binding_8', 'Pyr_redox_2', 'Pyr_redox_3']	['0.0014', '4.3e-38', '9.3e-06', '1.6e-09', '9.1e-06']	['20.8', '134.0', '28.7', '40.4', '28.1']	0	[]	[]	[]	[]	0	[]	[]	[]	[]	[]	0	[]	[]	[]	[]
NODE_132_length_26645_cov_9.236329_15929:17604(-)	eukaryotic	SRR17458638__METABAT2__E.1__bin.3	SRR17458638	PRJNA777294	ESLC-4	ESLC-4_SSPC-905	True	Dimethylaniline monooxygenase;FMO-like;NAD_binding_8;Pyr_redox;Pyr_redox_2;Pyr_redox_3	UniRef50_A0A9K3L7D6	46.9	503.0	231.0	495.0	1.0	490.0	600.0	89.0	568.0	2.82e-140	424.0	99.0	80.0	Dimethylaniline monooxygenase	2.0	303405.0	A0A9K3L7D6_9STRA	BGC0000627|c1|16797-18446|+|AFLA_095050|dimethylaniline_monooxygenase,_putative|EED49424.1	25.2	503.0	265.0	495.0	1.0	442.0	494.0	8.0	460.0	4.18e-24	105.0	89.3	91.7																WFD22748.1|CE4	26.2	473.0	225.0	495.0	1.0	397.0	1007.0	492.0	916.0	1.34e-26	120.0	80.2	42.2	5	['PF00743.22', 'PF13450.9', 'PF00070.30', 'PF07992.17', 'PF13738.9']	['FMO-like', 'NAD_binding_8', 'Pyr_redox', 'Pyr_redox_2', 'Pyr_redox_3']	['1.1e-35', '0.00027', '0.5', '3.1e-08', '6.8e-07']	['126.1', '24.0', '13.8', '36.2', '31.8']	0	[]	[]	[]	[]	0	[]	[]	[]	[]	[]	0	[]	[]	[]	[]
NODE_1248_length_9945_cov_7.969363_359:1231(+)	eukaryotic	SRR17458638__METABAT2__E.1__bin.3	SRR17458638	PRJNA777294	ESLC-4	ESLC-4_SSPC-9050	True																																																															0	[]	[]	[]	[]	0	[]	[]	[]	[]	0	[]	[]	[]	[]	[]	0	[]	[]	[]	[]
NODE_1248_length_9945_cov_7.969363_9126:9452(-)	eukaryotic	SRR17458638__METABAT2__E.1__bin.3	SRR17458638	PRJNA777294	ESLC-4	ESLC-4_SSPC-9051	True	PH_TFIIH																																																														1	['PF08567.14']	['PH_TFIIH']	['6.9e-08']	['35.6']	0	[]	[]	[]	[]	0	[]	[]	[]	[]	[]	0	[]	[]	[]	[]
NODE_1284_length_9813_cov_8.657102_6701:7648(-)	eukaryotic	SRR17458638__METABAT2__E.1__bin.3	SRR17458638	PRJNA777294	ESLC-4	ESLC-4_SSPC-9052	True																																																															0	[]	[]	[]	[]	0	[]	[]	[]	[]	0	[]	[]	[]	[]	[]	0	[]	[]	[]	[]
NODE_1284_length_9813_cov_8.657102_8423:9277(-)	eukaryotic	SRR17458638__METABAT2__E.1__bin.3	SRR17458638	PRJNA777294	ESLC-4	ESLC-4_SSPC-9053	True	Uncharacterized protein	UniRef50_A0A1E7FX50	54.2	253.0	105.0	285.0	34.0	285.0	310.0	67.0	309.0	5.16e-88	272.0	88.4	78.4	Uncharacterized protein	3.0	33852.0	A0A1E7FX50_9STRA																																												0	[]	[]	[]	[]	0	[]	[]	[]	[]	0	[]	[]	[]	[]	[]	0	[]	[]	[]	[]
NODE_1284_length_9813_cov_8.657102_2649:4136(-)	eukaryotic	SRR17458638__METABAT2__E.1__bin.3	SRR17458638	PRJNA777294	ESLC-4	ESLC-4_SSPC-9054	True	C3H1-type domain-containing protein;zf-CCCH	UniRef50_A0A7S0TAJ2	50.0	156.0	61.0	496.0	349.0	487.0	435.0	251.0	406.0	7.289999999999999e-42	163.0	28.0	35.9	C3H1-type domain-containing protein	1.0	44447.0	A0A7S0TAJ2_9STRA																																												1	['PF00642.27']	['zf-CCCH']	['0.002']	['20.9']	0	[]	[]	[]	[]	0	[]	[]	[]	[]	[]	0	[]	[]	[]	[]
NODE_1284_length_9813_cov_8.657102_4974:6356(+)	eukaryotic	SRR17458638__METABAT2__E.1__bin.3	SRR17458638	PRJNA777294	ESLC-4	ESLC-4_SSPC-9055	True	Plug_translocon;SecY;Translocon Sec61/SecY plug domain-containing protein;protein transport protein SEC61 subunit alpha	UniRef50_A0A024GJP5	77.9	444.0	98.0	461.0	11.0	454.0	622.0	170.0	613.0	6.2000000000000045e-252	707.0	96.3	71.4	Translocon Sec61/SecY plug domain-containing protein	19.0	2698737.0	A0A024GJP5_9STRA																																												2	['PF10559.12', 'PF00344.23']	['Plug_translocon', 'SecY']	['1.1e-16', '5.5e-69']	['63.2', '235.7']	0	[]	[]	[]	[]	0	[]	[]	[]	[]	[]	1	['K10956']	['protein transport protein SEC61 subunit alpha']	[9.9e-252]	[839.9]
NODE_1284_length_9813_cov_8.657102_4616:6359(-)	eukaryotic	SRR17458638__METABAT2__E.1__bin.3	SRR17458638	PRJNA777294	ESLC-4	ESLC-4_SSPC-9056	True	Uncharacterized protein	UniRef50_A0A182F0P3	35.8	355.0	219.0	470.0	46.0	392.0	361.0	8.0	361.0	1.2400000000000001e-57	202.0	73.8	98.1	Uncharacterized protein	1.0	7167.0	A0A182F0P3_ANOAL																																												0	[]	[]	[]	[]	0	[]	[]	[]	[]	0	[]	[]	[]	[]	[]	0	[]	[]	[]	[]
NODE_1284_length_9813_cov_8.657102_1124:1963(+)	eukaryotic	SRR17458638__METABAT2__E.1__bin.3	SRR17458638	PRJNA777294	ESLC-4	ESLC-4_SSPC-9057	True	DUF829;Uncharacterized protein (Fragment)	UniRef50_A0A7S1D2T6	33.9	230.0	135.0	280.0	17.0	241.0	235.0	14.0	231.0	1.45e-31	125.0	80.4	92.8	Uncharacterized protein (Fragment)	1.0	216820.0	A0A7S1D2T6_CYCTE																																												1	['PF05705.17']	['DUF829']	['2.9e-35']	['125.2']	0	[]	[]	[]	[]	0	[]	[]	[]	[]	[]	0	[]	[]	[]	[]
NODE_1318_length_9701_cov_8.742484_483:2084(+)	eukaryotic	SRR17458638__METABAT2__E.1__bin.3	SRR17458638	PRJNA777294	ESLC-4	ESLC-4_SSPC-9058	True	ATP-dependent RNA helicase;DEAD;Helicase_C;ResIII	UniRef50_A0A7S1ZEL8	45.2	582.0	257.0	534.0	1.0	534.0	641.0	72.0	639.0	1.25e-121	379.0	100.0	88.6	ATP-dependent RNA helicase	6.0	2836.0	A0A7S1ZEL8_9STRA																														ALR09738.2|GH18	39.3	89.0	45.0	534.0	4.0	83.0	543.0	16.0	104.0	3e-06	56.2	15.0	16.4	3	['PF00270.32', 'PF00271.34', 'PF04851.18']	['DEAD', 'Helicase_C', 'ResIII']	['1.4e-19', '0.0024', '0.00026']	['73.5', '21.1', '23.9']	0	[]	[]	[]	[]	0	[]	[]	[]	[]	[]	0	[]	[]	[]	[]
NODE_1318_length_9701_cov_8.742484_8038:8649(-)	eukaryotic	SRR17458638__METABAT2__E.1__bin.3	SRR17458638	PRJNA777294	ESLC-4	ESLC-4_SSPC-9059	True	CRAL/TRIO N-terminal domain-containing protein (Fragment)	UniRef50_A0A7S2Y2P5	43.9	123.0	63.0	204.0	16.0	137.0	118.0	1.0	118.0	4.55e-25	102.0	59.8	100.0	CRAL/TRIO N-terminal domain-containing protein (Fragment)	1.0	265537.0	A0A7S2Y2P5_9STRA																																												0	[]	[]	[]	[]	0	[]	[]	[]	[]	0	[]	[]	[]	[]	[]	0	[]	[]	[]	[]
NODE_322_length_18272_cov_7.678268_3687:7412(-)	eukaryotic	SRR17458638__METABAT2__E.1__bin.3	SRR17458638	PRJNA777294	ESLC-4	ESLC-4_SSPC-906	True	LRR_4;LRR_8;Leucine-rich repeat-containing N-terminal plant-type domain-containing protein	UniRef50_A0A448YWM5	36.0	125.0	54.0	1242.0	857.0	964.0	1422.0	1062.0	1177.0	7.83e-07	63.9	8.7	8.2	Leucine-rich repeat-containing N-terminal plant-type domain-containing protein	1.0	183589.0	A0A448YWM5_9STRA																																												2	['PF12799.10', 'PF13855.9']	['LRR_4', 'LRR_8']	['0.28', '0.0023']	['14.5', '20.5']	0	[]	[]	[]	[]	0	[]	[]	[]	[]	[]	0	[]	[]	[]	[]
NODE_99_length_29673_cov_8.564623_29206:29616(+)	eukaryotic	SRR17458638__METABAT2__E.1__bin.3	SRR17458638	PRJNA777294	ESLC-4	ESLC-4_SSPC-906	False																																																															0	[]	[]	[]	[]	0	[]	[]	[]	[]	0	[]	[]	[]	[]	[]	0	[]	[]	[]	[]
NODE_1318_length_9701_cov_8.742484_2630:3064(-)	eukaryotic	SRR17458638__METABAT2__E.1__bin.3	SRR17458638	PRJNA777294	ESLC-4	ESLC-4_SSPC-9060	True																																																															0	[]	[]	[]	[]	0	[]	[]	[]	[]	0	[]	[]	[]	[]	[]	0	[]	[]	[]	[]
NODE_1318_length_9701_cov_8.742484_5118:6596(-)	eukaryotic	SRR17458638__METABAT2__E.1__bin.3	SRR17458638	PRJNA777294	ESLC-4	ESLC-4_SSPC-9061	True	Diacylglycerol O-acyltransferase;WES_acyltransf;WS_DGAT_C;diacylglycerol O-acyltransferase / wax synthase [EC:2.3.1.20 2.3.1.75]	UniRef50_A0A7S2E1F7	31.0	497.0	319.0	493.0	1.0	493.0	521.0	30.0	506.0	7.979999999999999e-74	250.0	100.0	91.6	Diacylglycerol O-acyltransferase	2.0	49247.0	A0A7S2E1F7_9STRA																																												2	['PF03007.19', 'PF06974.16']	['WES_acyltransf', 'WS_DGAT_C']	['0.0012', '5.5e-12']	['21.6', '48.8']	0	[]	[]	[]	[]	0	[]	[]	[]	[]	[]	1	['K00635']	['diacylglycerol O-acyltransferase / wax synthase [EC:2.3.1.20 2.3.1.75]']	[2.5e-37]	[131.9]
NODE_1353_length_9568_cov_7.719437_1481:2470(+)	eukaryotic	SRR17458638__METABAT2__E.1__bin.3	SRR17458638	PRJNA777294	ESLC-4	ESLC-4_SSPC-9062	True	ABC transporter domain-containing protein	UniRef50_B7FZW1	34.7	291.0	162.0	330.0	34.0	322.0	320.0	52.0	316.0	3.85e-36	140.0	87.6	82.8	ABC transporter domain-containing protein	2.0	2850.0	B7FZW1_PHATC																																												0	[]	[]	[]	[]	0	[]	[]	[]	[]	0	[]	[]	[]	[]	[]	0	[]	[]	[]	[]
NODE_1353_length_9568_cov_7.719437_6300:8363(-)	eukaryotic	SRR17458638__METABAT2__E.1__bin.3	SRR17458638	PRJNA777294	ESLC-4	ESLC-4_SSPC-9063	True	SAP domain-containing protein	UniRef50_A0A1E7EST9	43.6	156.0	59.0	688.0	561.0	688.0	2268.0	790.0	944.0	4.55e-11	76.6	18.6	6.8	SAP domain-containing protein	1.0	635003.0	A0A1E7EST9_9STRA																																												0	[]	[]	[]	[]	0	[]	[]	[]	[]	0	[]	[]	[]	[]	[]	0	[]	[]	[]	[]
NODE_1353_length_9568_cov_7.719437_119:502(+)	eukaryotic	SRR17458638__METABAT2__E.1__bin.3	SRR17458638	PRJNA777294	ESLC-4	ESLC-4_SSPC-9064	True																																																															0	[]	[]	[]	[]	0	[]	[]	[]	[]	0	[]	[]	[]	[]	[]	0	[]	[]	[]	[]
NODE_1386_length_9431_cov_8.752666_8207:9118(-)	eukaryotic	SRR17458638__METABAT2__E.1__bin.3	SRR17458638	PRJNA777294	ESLC-4	ESLC-4_SSPC-9065	True	Plastid lipid-associated protein/fibrillin conserved domain-containing protein	UniRef50_A0A7R9ZJ61	42.8	285.0	126.0	304.0	20.0	303.0	310.0	56.0	304.0	5.900000000000001e-65	214.0	93.4	80.3	Plastid lipid-associated protein/fibrillin conserved domain-containing protein	1.0	1486917.0	A0A7R9ZJ61_9STRA																																												0	[]	[]	[]	[]	0	[]	[]	[]	[]	0	[]	[]	[]	[]	[]	0	[]	[]	[]	[]
NODE_9893_length_3097_cov_8.605194_1595:1924(-)	eukaryotic	SRR17458638__METABAT2__E.1__bin.3	SRR17458638	PRJNA777294	ESLC-4	ESLC-4_SSPC-9066	True	RING-type domain-containing protein;zf-ANAPC11;zf-C3HC4;zf-C3HC4_2;zf-RING_11;zf-RING_2;zf-RING_5;zf-RING_UBOX;zf-rbx1	UniRef50_A0A7S1YZV2	45.6	68.0	29.0	110.0	51.0	110.0	119.0	11.0	78.0	9.29e-12	65.1	54.5	57.1	RING-type domain-containing protein	1.0	1514140.0	A0A7S1YZV2_TRICV																																												8	['PF12861.10', 'PF00097.28', 'PF13923.9', 'PF12678.10', 'PF17123.8', 'PF13639.9', 'PF14634.9', 'PF13445.9']	['zf-ANAPC11', 'zf-C3HC4', 'zf-C3HC4_2', 'zf-rbx1', 'zf-RING_11', 'zf-RING_2', 'zf-RING_5', 'zf-RING_UBOX']	['3.8e-06', '2.2e-06', '6e-11', '1.7e-09', '1.7e-08', '1.4e-12', '9.3e-07', '0.00019']	['29.7', '30.3', '44.8', '40.7', '36.9', '50.7', '31.6', '24.3']	0	[]	[]	[]	[]	0	[]	[]	[]	[]	[]	0	[]	[]	[]	[]
NODE_10101_length_3051_cov_8.776368_966:2132(-)	eukaryotic	SRR17458638__METABAT2__E.1__bin.3	SRR17458638	PRJNA777294	ESLC-4	ESLC-4_SSPC-9067	True																																																															0	[]	[]	[]	[]	0	[]	[]	[]	[]	0	[]	[]	[]	[]	[]	0	[]	[]	[]	[]
NODE_10281_length_3017_cov_8.417623_2073:2552(+)	eukaryotic	SRR17458638__METABAT2__E.1__bin.3	SRR17458638	PRJNA777294	ESLC-4	ESLC-4_SSPC-9068	True																																																															0	[]	[]	[]	[]	0	[]	[]	[]	[]	0	[]	[]	[]	[]	[]	0	[]	[]	[]	[]
NODE_10281_length_3017_cov_8.417623_532:936(+)	eukaryotic	SRR17458638__METABAT2__E.1__bin.3	SRR17458638	PRJNA777294	ESLC-4	ESLC-4_SSPC-9069	True	Uncharacterized protein	UniRef50_A0A1E7F8D4	38.1	126.0	56.0	135.0	23.0	133.0	239.0	54.0	172.0	3.08e-08	58.9	82.2	49.8	Uncharacterized protein	1.0	635003.0	A0A1E7F8D4_9STRA																																												0	[]	[]	[]	[]	0	[]	[]	[]	[]	0	[]	[]	[]	[]	[]	0	[]	[]	[]	[]
NODE_13197_length_2509_cov_6.945803_172:1878(-)	eukaryotic	SRR17458638__METABAT2__E.1__bin.3	SRR17458638	PRJNA777294	ESLC-4	ESLC-4_SSPC-907	True	Centromere DNA-binding like protein;NDC10_II	UniRef50_A0A9K3Q5N9	45.0	569.0	302.0	563.0	3.0	561.0	812.0	31.0	598.0	9.65e-162	489.0	99.3	70.0	Centromere DNA-binding like protein	1.0	303405.0	A0A9K3Q5N9_9STRA																																												1	['PF16787.8']	['NDC10_II']	['3.3e-14']	['55.6']	0	[]	[]	[]	[]	0	[]	[]	[]	[]	[]	0	[]	[]	[]	[]
NODE_4947_length_4771_cov_6.792197_907:1233(-)	eukaryotic	SRR17458638__METABAT2__E.1__bin.3	SRR17458638	PRJNA777294	ESLC-4	ESLC-4_SSPC-907	False	Uncharacterized protein	UniRef50_A0A9K3K7Z6	42.9	112.0	61.0	109.0	1.0	109.0	161.0	9.0	120.0	2.55e-25	100.0	100.0	69.6	Uncharacterized protein	4.0	303405.0	A0A9K3K7Z6_9STRA																																												0	[]	[]	[]	[]	0	[]	[]	[]	[]	0	[]	[]	[]	[]	[]	0	[]	[]	[]	[]
NODE_10364_length_3001_cov_9.260353_205:1374(-)	eukaryotic	SRR17458638__METABAT2__E.1__bin.3	SRR17458638	PRJNA777294	ESLC-4	ESLC-4_SSPC-9070	True	Endonuclease/exonuclease/phosphatase domain-containing protein;Exo_endo_phos	UniRef50_R1BDQ3	37.9	177.0	93.0	390.0	3.0	179.0	259.0	14.0	173.0	2.74e-34	135.0	45.4	61.8	Endonuclease/exonuclease/phosphatase domain-containing protein	1.0	2903.0	R1BDQ3_EMIHU																																												1	['PF03372.26']	['Exo_endo_phos']	['3.7e-09']	['39.5']	0	[]	[]	[]	[]	0	[]	[]	[]	[]	[]	0	[]	[]	[]	[]
NODE_10364_length_3001_cov_9.260353_2176:2943(-)	eukaryotic	SRR17458638__METABAT2__E.1__bin.3	SRR17458638	PRJNA777294	ESLC-4	ESLC-4_SSPC-9071	True	GSHPx;Glutathione peroxidase;glutathione peroxidase [EC:1.11.1.9]	UniRef50_A0A1Z5K1K4	56.4	110.0	48.0	217.0	99.0	208.0	241.0	131.0	240.0	8.22e-35	131.0	50.7	45.6	Glutathione peroxidase	1.0	1519565.0	A0A1Z5K1K4_FISSO																																												1	['PF00255.22']	['GSHPx']	['7.3e-11']	['44.5']	0	[]	[]	[]	[]	0	[]	[]	[]	[]	[]	1	['K00432']	['glutathione peroxidase [EC:1.11.1.9]']	[5.3000000000000004e-30]	[107.9]
NODE_10470_length_2975_cov_8.078767_1814:2962(-)	eukaryotic	SRR17458638__METABAT2__E.1__bin.3	SRR17458638	PRJNA777294	ESLC-4	ESLC-4_SSPC-9072	True																																																															0	[]	[]	[]	[]	0	[]	[]	[]	[]	0	[]	[]	[]	[]	[]	0	[]	[]	[]	[]
NODE_10579_length_2951_cov_8.202693_1785:2543(+)	eukaryotic	SRR17458638__METABAT2__E.1__bin.3	SRR17458638	PRJNA777294	ESLC-4	ESLC-4_SSPC-9073	True	Uncharacterized protein	UniRef50_B7G061	30.3	89.0	57.0	253.0	121.0	204.0	250.0	118.0	206.0	1.85e-05	53.9	33.2	35.6	Uncharacterized protein	1.0	556484.0	B7G061_PHATC																																												0	[]	[]	[]	[]	0	[]	[]	[]	[]	0	[]	[]	[]	[]	[]	0	[]	[]	[]	[]
NODE_10682_length_2931_cov_7.883519_126:2825(-)	eukaryotic	SRR17458638__METABAT2__E.1__bin.3	SRR17458638	PRJNA777294	ESLC-4	ESLC-4_SSPC-9074	True	HATPase_c;Histidine kinase;Response_reg	UniRef50_A0A7S3P479	43.1	889.0	451.0	877.0	1.0	877.0	933.0	74.0	919.0	2.91e-221	657.0	100.0	90.7	Histidine kinase	3.0	265554.0	A0A7S3P479_9STRA	BGC0001558|c1|50151-53195|-|D329_RS0122505|HAMP_domain-containing_protein|WP_018891765.1	25.8	473.0	251.0	877.0	407.0	873.0	1014.0	625.0	1003.0	1.76e-15	82.0	53.2	37.4	VFG000493(gb|NP_460357)	21.7	529.0	262.0	877.0	389.0	867.0	920.0	368.0	794.0	1.48e-11	65.5	54.6	46.4	(ssrA) hybrid sensor histidine kinase/response regulator [TTSS (SPI-2 encode) (VF0321) - Effector delivery system (VFC0086)] [Salmonella enterica subsp. enterica serovar Typhimurium str. LT2]	QZK27805.1|GT3	25.0	496.0	291.0	877.0	410.0	876.0	2399.0	1936.0	2379.0	1.19e-17	95.1	53.2	18.5	2	['PF02518.29', 'PF00072.27']	['HATPase_c', 'Response_reg']	['9.6e-18', '1.4e-16']	['67.6', '63.6']	0	[]	[]	[]	[]	0	[]	[]	[]	[]	[]	0	[]	[]	[]	[]
NODE_14328_length_2353_cov_8.026545_383:1819(-)	eukaryotic	SRR17458638__METABAT2__E.1__bin.3	SRR17458638	PRJNA777294	ESLC-4	ESLC-4_SSPC-9075	True	Uncharacterized protein (Fragment)	UniRef50_A0A7S1YID3	37.5	384.0	140.0	479.0	18.0	385.0	343.0	43.0	342.0	4.27e-68	229.0	76.8	87.5	Uncharacterized protein (Fragment)	2.0	210454.0	A0A7S1YID3_9STRA																																												0	[]	[]	[]	[]	0	[]	[]	[]	[]	0	[]	[]	[]	[]	[]	0	[]	[]	[]	[]
NODE_963_length_11226_cov_8.212604_7508:10452(-)	eukaryotic	SRR17458638__METABAT2__E.1__bin.3	SRR17458638	PRJNA777294	ESLC-4	ESLC-4_SSPC-9076	True	BspA family leucine-rich repeat surface protein;DUF285	UniRef50_A0A7S4JV23	53.1	49.0	23.0	828.0	8.0	56.0	421.0	72.0	120.0	0.000313	53.9	5.9	11.6	BspA family leucine-rich repeat surface protein	1.0	265563.0	A0A7S4JV23_9STRA																																												1	['PF03382.17']	['DUF285']	['6.5e-27']	['96.6']	0	[]	[]	[]	[]	0	[]	[]	[]	[]	[]	0	[]	[]	[]	[]
NODE_963_length_11226_cov_8.212604_3880:5289(-)	eukaryotic	SRR17458638__METABAT2__E.1__bin.3	SRR17458638	PRJNA777294	ESLC-4	ESLC-4_SSPC-9077	True	Autophagy-related protein 9	UniRef50_A0A7S1DA73	27.1	188.0	105.0	470.0	243.0	430.0	194.0	1.0	156.0	4.59e-07	59.3	40.0	80.4	Autophagy-related protein 9	1.0	216820.0	A0A7S1DA73_CYCTE																																												0	[]	[]	[]	[]	0	[]	[]	[]	[]	0	[]	[]	[]	[]	[]	0	[]	[]	[]	[]
NODE_963_length_11226_cov_8.212604_1784:3316(+)	eukaryotic	SRR17458638__METABAT2__E.1__bin.3	SRR17458638	PRJNA777294	ESLC-4	ESLC-4_SSPC-9078	True	IGPD;Imidazoleglycerol-phosphate dehydratase	UniRef50_A0A7S1ZAN4	55.9	331.0	112.0	511.0	185.0	511.0	301.0	1.0	301.0	1.2399999999999999e-104	323.0	64.0	100.0	Imidazoleglycerol-phosphate dehydratase	3.0	2836.0	A0A7S1ZAN4_9STRA																																												1	['PF00475.21']	['IGPD']	['2.8e-32']	['114.9']	0	[]	[]	[]	[]	0	[]	[]	[]	[]	[]	0	[]	[]	[]	[]
NODE_963_length_11226_cov_8.212604_585:845(-)	eukaryotic	SRR17458638__METABAT2__E.1__bin.3	SRR17458638	PRJNA777294	ESLC-4	ESLC-4_SSPC-9079	True	Complex 1 LYR protein domain-containing protein;Complex1_LYR	UniRef50_A0A7S1ZML8	48.7	78.0	40.0	87.0	1.0	78.0	144.0	38.0	115.0	1.42e-17	79.7	89.7	54.2	Complex 1 LYR protein domain-containing protein	2.0	33838.0	A0A7S1ZML8_TRICV																																												1	['PF05347.18']	['Complex1_LYR']	['2.9e-07']	['33.3']	0	[]	[]	[]	[]	0	[]	[]	[]	[]	[]	0	[]	[]	[]	[]
NODE_13320_length_2487_cov_8.861842_359:1841(+)	eukaryotic	SRR17458638__METABAT2__E.1__bin.3	SRR17458638	PRJNA777294	ESLC-4	ESLC-4_SSPC-908	True	AAA;MIT;Vps4_C;vacuolar protein-sorting-associated protein 4;vesicle-fusing ATPase (Fragment)	UniRef50_A0A7S2YJR3	83.8	414.0	63.0	449.0	12.0	421.0	414.0	1.0	414.0	6.41e-231	645.0	91.3	100.0	vesicle-fusing ATPase (Fragment)	4.0	2698737.0	A0A7S2YJR3_9STRA																														QSL64480.1|GT20	48.5	235.0	105.0	449.0	116.0	347.0	1224.0	951.0	1172.0	1.81e-49	187.0	51.7	18.1	3	['PF00004.32', 'PF04212.21', 'PF09336.13']	['AAA', 'MIT', 'Vps4_C']	['2.8e-40', '1.7e-16', '3.7e-12']	['140.7', '62.9', '48.9']	0	[]	[]	[]	[]	0	[]	[]	[]	[]	[]	1	['K12196']	['vacuolar protein-sorting-associated protein 4']	[3.7999999999999996e-173]	[580.1]
NODE_5718_length_4387_cov_7.049631_3200:4386(-)	eukaryotic	SRR17458638__METABAT2__E.1__bin.3	SRR17458638	PRJNA777294	ESLC-4	ESLC-4_SSPC-908	False	AAA;AAA_lid_3;Vps4_C;vacuolar protein-sorting-associated protein 4;vesicle-fusing ATPase (Fragment)	UniRef50_A0A7S2YJR3	74.8	326.0	76.0	354.0	1.0	326.0	414.0	95.0	414.0	1.44e-174	499.0	92.1	77.3	vesicle-fusing ATPase (Fragment)	4.0	2698737.0	A0A7S2YJR3_9STRA	BGC0002390|c1|135569-140078|-|NP_001314933.1|uncharacterized_protein_LOC100382880|NP_001314933.1	37.0	265.0	139.0	354.0	16.0	273.0	811.0	475.0	718.0	2.9999999999999998e-40	151.0	72.9	30.1	VFG002380(gb|NP_218385)	26.3	152.0	84.0	354.0	56.0	194.0	573.0	325.0	461.0	0.000427	39.3	39.3	23.9	(eccA1) ESX-1 type VII secretion system AAA+ ATPase EccA1 [ESX-1 (VF0315) - Effector delivery system (VFC0086)] [Mycobacterium tuberculosis H37Rv]	QSL64480.1|GT20	45.8	240.0	110.0	354.0	15.0	252.0	1224.0	951.0	1172.0	2.19e-49	183.0	67.2	18.1	3	['PF00004.32', 'PF17862.4', 'PF09336.13']	['AAA', 'AAA_lid_3', 'Vps4_C']	['4e-37', '7.1e-07', '3.7e-11']	['130.5', '31.9', '45.7']	0	[]	[]	[]	[]	0	[]	[]	[]	[]	[]	1	['K12196']	['vacuolar protein-sorting-associated protein 4']	[2.2e-145]	[488.5]
NODE_1000_length_11028_cov_8.904037_8406:8627(+)	eukaryotic	SRR17458638__METABAT2__E.1__bin.3	SRR17458638	PRJNA777294	ESLC-4	ESLC-4_SSPC-9080	True	BolA;BolA-like protein	UniRef50_A0A7S1DDX2	58.1	74.0	29.0	74.0	1.0	74.0	102.0	28.0	99.0	1.26e-19	83.2	100.0	70.6	BolA-like protein	1.0	216820.0	A0A7S1DDX2_CYCTE																																												1	['PF01722.21']	['BolA']	['8.7e-16']	['60.9']	0	[]	[]	[]	[]	0	[]	[]	[]	[]	[]	0	[]	[]	[]	[]
NODE_1000_length_11028_cov_8.904037_4056:5438(-)	eukaryotic	SRR17458638__METABAT2__E.1__bin.3	SRR17458638	PRJNA777294	ESLC-4	ESLC-4_SSPC-9081	True	Glyco_transf_15;Uncharacterized protein	UniRef50_B7GBA2	41.2	427.0	184.0	461.0	34.0	460.0	1314.0	948.0	1307.0	2.57e-90	307.0	92.6	27.4	Uncharacterized protein	1.0	556484.0	B7GBA2_PHATC																														ANZ74562.1|GT15	27.8	255.0	131.0	461.0	145.0	380.0	378.0	125.0	345.0	7.48e-18	90.9	51.2	58.5	1	['PF01793.19']	['Glyco_transf_15']	['1.4e-20']	['76.8']	0	[]	[]	[]	[]	0	[]	[]	[]	[]	[]	0	[]	[]	[]	[]
NODE_1000_length_11028_cov_8.904037_9913:10922(+)	eukaryotic	SRR17458638__METABAT2__E.1__bin.3	SRR17458638	PRJNA777294	ESLC-4	ESLC-4_SSPC-9082	True	Inositol oxygenase;MIOX;inositol oxygenase [EC:1.13.99.1]	UniRef50_B8LCA1	66.8	307.0	88.0	298.0	2.0	298.0	329.0	27.0	329.0	6.93e-145	418.0	99.7	92.1	Inositol oxygenase	8.0	2698737.0	B8LCA1_THAPS																																												1	['PF05153.18']	['MIOX']	['1.1e-81']	['277.0']	0	[]	[]	[]	[]	0	[]	[]	[]	[]	[]	1	['K00469']	['inositol oxygenase [EC:1.13.99.1]']	[2e-98]	[333.1]
NODE_1000_length_11028_cov_8.904037_6281:6864(+)	eukaryotic	SRR17458638__METABAT2__E.1__bin.3	SRR17458638	PRJNA777294	ESLC-4	ESLC-4_SSPC-9083	True	Centrosomal protein of 19 kDa;DUF3110	UniRef50_A0A7S0KWZ5	54.8	104.0	47.0	153.0	49.0	152.0	133.0	2.0	105.0	5.55e-33	121.0	68.0	78.2	Centrosomal protein of 19 kDa	2.0	2836.0	A0A7S0KWZ5_9STRA																																												1	['PF11360.11']	['DUF3110']	['1.6e-18']	['69.6']	0	[]	[]	[]	[]	0	[]	[]	[]	[]	[]	0	[]	[]	[]	[]
NODE_1000_length_11028_cov_8.904037_57:1220(-)	eukaryotic	SRR17458638__METABAT2__E.1__bin.3	SRR17458638	PRJNA777294	ESLC-4	ESLC-4_SSPC-9084	True	Epimerase;KR;NAD(P)-binding protein;adh_short;adh_short_C2	UniRef50_A0A7S2HVX3	40.4	408.0	205.0	388.0	6.0	388.0	412.0	18.0	412.0	1.4e-76	250.0	98.7	95.9	NAD(P)-binding protein	1.0	374047.0	A0A7S2HVX3_9STRA	BGC0002256|c1|19841-20675|-|DAD54582.1|oxidoreductase|DAD54582.1	29.6	216.0	125.0	388.0	51.0	246.0	258.0	19.0	227.0	1.41e-13	70.9	50.5	81.0																CAD7240268.1|CBM13|GT27	29.9	154.0	98.0	388.0	53.0	198.0	1944.0	8.0	159.0	0.000263	49.7	37.6	7.8	4	['PF00106.28', 'PF13561.9', 'PF01370.24', 'PF08659.13']	['adh_short', 'adh_short_C2', 'Epimerase', 'KR']	['3.3e-22', '8.3e-14', '0.0052', '0.00043']	['81.8', '54.6', '19.2', '23.1']	0	[]	[]	[]	[]	0	[]	[]	[]	[]	[]	0	[]	[]	[]	[]
NODE_1000_length_11028_cov_8.904037_7321:7617(-)	eukaryotic	SRR17458638__METABAT2__E.1__bin.3	SRR17458638	PRJNA777294	ESLC-4	ESLC-4_SSPC-9085	True	Glutaredoxin;Glutaredoxin domain-containing protein;glutaredoxin 3	UniRef50_A0A7S3LH00	57.5	80.0	33.0	99.0	1.0	80.0	157.0	61.0	139.0	3.59e-24	97.4	80.8	50.3	Glutaredoxin domain-containing protein	1.0	265554.0	A0A7S3LH00_9STRA																																												1	['PF00462.27']	['Glutaredoxin']	['1.7e-14']	['56.6']	0	[]	[]	[]	[]	0	[]	[]	[]	[]	[]	1	['K03676']	['glutaredoxin 3']	[1.3999999999999999e-24]	[90.0]
NODE_1000_length_11028_cov_8.904037_1767:3941(+)	eukaryotic	SRR17458638__METABAT2__E.1__bin.3	SRR17458638	PRJNA777294	ESLC-4	ESLC-4_SSPC-9086	True	Uncharacterized protein	UniRef50_B7GC13	40.7	413.0	157.0	725.0	276.0	683.0	538.0	192.0	521.0	3.71e-84	284.0	56.3	61.3	Uncharacterized protein	2.0	2850.0	B7GC13_PHATC																																												0	[]	[]	[]	[]	0	[]	[]	[]	[]	0	[]	[]	[]	[]	[]	0	[]	[]	[]	[]
NODE_1033_length_10852_cov_8.930073_2559:9847(-)	eukaryotic	SRR17458638__METABAT2__E.1__bin.3	SRR17458638	PRJNA777294	ESLC-4	ESLC-4_SSPC-9087	True	ACC_central;Biotin_carb_C;Biotin_carb_N;Biotin_lipoyl;CPSase_L_D2;Carboxyl_trans;acetyl-CoA carboxylase;acetyl-CoA carboxylase / biotin carboxylase 1 [EC:6.4.1.2 6.3.4.14 2.1.3.15]	UniRef50_A0A7S2VFK8	63.4	2346.0	824.0	2331.0	8.0	2331.0	2368.0	35.0	2368.0	0.0	2904.0	99.7	98.6	acetyl-CoA carboxylase	20.0	2836.0	A0A7S2VFK8_9STRA	BGC0002063|c1|24449-31589|+|QCL09090.1|dmxL1|QCL09090.1	39.0	2320.0	1182.0	2331.0	24.0	2249.0	2299.0	71.0	2250.0	0.0	1346.0	95.5	94.8																														6	['PF08326.15', 'PF02785.22', 'PF00289.25', 'PF00364.25', 'PF01039.25', 'PF02786.20']	['ACC_central', 'Biotin_carb_C', 'Biotin_carb_N', 'Biotin_lipoyl', 'Carboxyl_trans', 'CPSase_L_D2']	['4.6e-135', '1.6e-20', '7.6e-24', '4.8e-08', '5.3e-151', '3.3e-48']	['454.6', '76.0', '87.3', '35.6', '506.6', '166.9']	0	[]	[]	[]	[]	0	[]	[]	[]	[]	[]	1	['K11262']	['acetyl-CoA carboxylase / biotin carboxylase 1 [EC:6.4.1.2 6.3.4.14 2.1.3.15]']	[0.0]	[2532.5]
NODE_1033_length_10852_cov_8.930073_540:1607(+)	eukaryotic	SRR17458638__METABAT2__E.1__bin.3	SRR17458638	PRJNA777294	ESLC-4	ESLC-4_SSPC-9088	True	K Homology domain-containing protein;KH_1	UniRef50_A0A1Z5K309	35.3	340.0	96.0	356.0	23.0	356.0	270.0	10.0	231.0	2.2799999999999998e-45	164.0	93.8	82.2	K Homology domain-containing protein	2.0	1519565.0	A0A1Z5K309_FISSO																																												1	['PF00013.32']	['KH_1']	['0.0002']	['24.0']	0	[]	[]	[]	[]	0	[]	[]	[]	[]	[]	0	[]	[]	[]	[]
NODE_1033_length_10852_cov_8.930073_8339:8914(+)	eukaryotic	SRR17458638__METABAT2__E.1__bin.3	SRR17458638	PRJNA777294	ESLC-4	ESLC-4_SSPC-9089	True	Uncharacterized protein	UniRef50_A0A423V7X4	29.4	126.0	60.0	163.0	67.0	163.0	2065.0	1914.0	2039.0	9.11e-05	50.8	59.5	6.1	Uncharacterized protein	1.0	356882.0	A0A423V7X4_9PEZI																																												0	[]	[]	[]	[]	0	[]	[]	[]	[]	1	[]	['ANF00133']	['Spurious_ORF_133']	['3.6e-17']	['65.2']	0	[]	[]	[]	[]
NODE_8774_length_3350_cov_3.890440_2307:3347(-)	eukaryotic	SRR17458638__METABAT2__E.1__bin.3	SRR17458638	PRJNA777294	ESLC-4	ESLC-4_SSPC-909	False	Sulfatase;Sulfatase N-terminal domain-containing protein;Sulfatase_C	UniRef50_A0A448Z067	51.4	362.0	139.0	347.0	6.0	342.0	657.0	284.0	633.0	2.0800000000000002e-121	372.0	97.1	53.3	Sulfatase N-terminal domain-containing protein	7.0	33850.0	A0A448Z067_9STRA																														QDU36023.1|CBM38	33.0	209.0	97.0	347.0	4.0	211.0	680.0	216.0	382.0	4.36e-19	94.4	59.9	24.6	2	['PF00884.26', 'PF14707.9']	['Sulfatase', 'Sulfatase_C']	['2.9e-24', '1.5e-11']	['89.0', '48.0']	0	[]	[]	[]	[]	0	[]	[]	[]	[]	[]	0	[]	[]	[]	[]
NODE_903_length_11585_cov_8.841197_7715:9349(+)	eukaryotic	SRR17458638__METABAT2__E.1__bin.3	SRR17458638	PRJNA777294	ESLC-4	ESLC-4_SSPC-909	True	Arylsulfatase A;Phosphodiest;Sulfatase;Sulfatase_C	UniRef50_A0A1Z5K2Y9	54.4	535.0	199.0	545.0	1.0	533.0	526.0	24.0	515.0	2.32e-214	612.0	97.8	93.5	Arylsulfatase A	1.0	1519565.0	A0A1Z5K2Y9_FISSO															VFG001444(gb|AAG10151)	25.3	458.0	228.0	545.0	1.0	424.0	475.0	86.0	463.0	6.64e-29	117.0	77.8	79.6	(aslA) putative arylsulfatase [AslA (VF0238) - Invasion (VFC0083)] [Escherichia coli O18:K1:H7 str. RS218]	VTS00049.1|GH33	35.9	412.0	178.0	545.0	1.0	404.0	861.0	24.0	357.0	8.680000000000001e-59	215.0	74.1	38.8	3	['PF01663.25', 'PF00884.26', 'PF14707.9']	['Phosphodiest', 'Sulfatase', 'Sulfatase_C']	['5e-05', '1.7e-57', '4.5e-14']	['26.0', '198.1', '56.1']	0	[]	[]	[]	[]	0	[]	[]	[]	[]	[]	0	[]	[]	[]	[]
NODE_1033_length_10852_cov_8.930073_4274:4813(+)	eukaryotic	SRR17458638__METABAT2__E.1__bin.3	SRR17458638	PRJNA777294	ESLC-4	ESLC-4_SSPC-9090	True																																																															0	[]	[]	[]	[]	0	[]	[]	[]	[]	0	[]	[]	[]	[]	[]	0	[]	[]	[]	[]
NODE_1033_length_10852_cov_8.930073_8963:9784(+)	eukaryotic	SRR17458638__METABAT2__E.1__bin.3	SRR17458638	PRJNA777294	ESLC-4	ESLC-4_SSPC-9091	True																																																															0	[]	[]	[]	[]	0	[]	[]	[]	[]	0	[]	[]	[]	[]	[]	0	[]	[]	[]	[]
NODE_1033_length_10852_cov_8.930073_3178:3804(+)	eukaryotic	SRR17458638__METABAT2__E.1__bin.3	SRR17458638	PRJNA777294	ESLC-4	ESLC-4_SSPC-9092	True	Uncharacterized protein	UniRef50_A0A8W7PP50	49.3	69.0	35.0	158.0	73.0	141.0	555.0	404.0	472.0	2.07e-05	52.4	43.7	12.4	Uncharacterized protein	2.0	44542.0	A0A8W7PP50_ANOCL																																												0	[]	[]	[]	[]	0	[]	[]	[]	[]	0	[]	[]	[]	[]	[]	0	[]	[]	[]	[]
NODE_1070_length_10702_cov_8.559312_834:3430(+)	eukaryotic	SRR17458638__METABAT2__E.1__bin.3	SRR17458638	PRJNA777294	ESLC-4	ESLC-4_SSPC-9093	True	Gelsolin;Protein transport protein SEC23;Sec23_BS;Sec23_helical;Sec23_trunk;protein transport protein SEC23;zf-Sec23_Sec24	UniRef50_A0A7S3VAU6	67.1	856.0	220.0	807.0	2.0	807.0	852.0	1.0	844.0	0.0	1116.0	99.9	99.1	Protein transport protein SEC23	7.0	2836.0	A0A7S3VAU6_9STRA																																												5	['PF00626.25', 'PF08033.15', 'PF04815.18', 'PF04811.18', 'PF04810.18']	['Gelsolin', 'Sec23_BS', 'Sec23_helical', 'Sec23_trunk', 'zf-Sec23_Sec24']	['1.7e-10', '1.1e-25', '3.6e-24', '2.5e-61', '4.8e-16']	['43.5', '93.1', '87.5', '210.3', '61.4']	0	[]	[]	[]	[]	0	[]	[]	[]	[]	[]	1	['K14006']	['protein transport protein SEC23']	[0.0]	[1201.0]
NODE_1070_length_10702_cov_8.559312_8955:9976(+)	eukaryotic	SRR17458638__METABAT2__E.1__bin.3	SRR17458638	PRJNA777294	ESLC-4	ESLC-4_SSPC-9094	True	Uncharacterized protein	UniRef50_B7FP44	51.4	247.0	110.0	243.0	7.0	243.0	495.0	129.0	375.0	3.3000000000000003e-81	259.0	97.5	49.9	Uncharacterized protein	2.0	2850.0	B7FP44_PHATC																																												0	[]	[]	[]	[]	0	[]	[]	[]	[]	0	[]	[]	[]	[]	[]	0	[]	[]	[]	[]
NODE_1070_length_10702_cov_8.559312_6293:7651(-)	eukaryotic	SRR17458638__METABAT2__E.1__bin.3	SRR17458638	PRJNA777294	ESLC-4	ESLC-4_SSPC-9095	True	Uncharacterized protein	UniRef50_A0A9K3L0Y7	37.7	401.0	170.0	453.0	16.0	383.0	548.0	76.0	429.0	2.63e-39	157.0	81.2	64.6	Uncharacterized protein	2.0	303405.0	A0A9K3L0Y7_9STRA																																												0	[]	[]	[]	[]	0	[]	[]	[]	[]	0	[]	[]	[]	[]	[]	0	[]	[]	[]	[]
NODE_1070_length_10702_cov_8.559312_2963:3331(-)	eukaryotic	SRR17458638__METABAT2__E.1__bin.3	SRR17458638	PRJNA777294	ESLC-4	ESLC-4_SSPC-9096	True	Uncharacterized protein	UniRef50_A0A433QHB8	29.5	122.0	66.0	123.0	1.0	103.0	437.0	36.0	156.0	0.000123	48.9	83.7	27.7	Uncharacterized protein	1.0	994334.0	A0A433QHB8_9FUNG																																												0	[]	[]	[]	[]	0	[]	[]	[]	[]	0	[]	[]	[]	[]	[]	0	[]	[]	[]	[]
NODE_1070_length_10702_cov_8.559312_1712:2920(-)	eukaryotic	SRR17458638__METABAT2__E.1__bin.3	SRR17458638	PRJNA777294	ESLC-4	ESLC-4_SSPC-9097	True																																																															0	[]	[]	[]	[]	0	[]	[]	[]	[]	0	[]	[]	[]	[]	[]	0	[]	[]	[]	[]
NODE_1070_length_10702_cov_8.559312_3799:5103(-)	eukaryotic	SRR17458638__METABAT2__E.1__bin.3	SRR17458638	PRJNA777294	ESLC-4	ESLC-4_SSPC-9098	True	Beta-galactosidase	UniRef50_A0A7S0Y8S6	51.8	386.0	166.0	435.0	1.0	375.0	474.0	14.0	390.0	2.13e-130	392.0	86.2	79.5	Beta-galactosidase	4.0	33852.0	A0A7S0Y8S6_9STRA																																												0	[]	[]	[]	[]	0	[]	[]	[]	[]	0	[]	[]	[]	[]	[]	0	[]	[]	[]	[]
NODE_1106_length_10547_cov_9.107034_8181:10281(+)	eukaryotic	SRR17458638__METABAT2__E.1__bin.3	SRR17458638	PRJNA777294	ESLC-4	ESLC-4_SSPC-9099	True	ICL;Isocitrate lyase;PEP_mutase;isocitrate lyase [EC:4.1.3.1]	UniRef50_A0A1Z5JGI3	73.8	573.0	145.0	570.0	1.0	570.0	587.0	14.0	584.0	7.82e-306	847.0	100.0	97.3	Isocitrate lyase	22.0	2759.0	A0A1Z5JGI3_FISSO	BGC0000406|c1|22611-23501|+|CAJ14049.1|carboxyphosphoenolpyruvate_mutase|CAJ14049.1	39.4	94.0	48.0	570.0	198.0	288.0	296.0	80.0	167.0	5.06e-10	61.6	16.0	29.7	VFG001381(gb|YP_177728)	33.1	538.0	229.0	570.0	42.0	570.0	428.0	12.0	427.0	1.69e-75	243.0	92.8	97.2	(icl) Isocitrate lyase Icl (isocitrase) (isocitratase) [Isocitrate lyase (VF0253) - Others (VFC0346)] [Mycobacterium tuberculosis H37Rv]															2	['PF00463.24', 'PF13714.9']	['ICL', 'PEP_mutase']	['2.2e-201', '4e-11']	['672.9', '45.8']	0	[]	[]	[]	[]	0	[]	[]	[]	[]	[]	1	['K01637']	['isocitrate lyase [EC:4.1.3.1]']	[1.1999999999999998e-229]	[767.4]
NODE_1345_length_9612_cov_8.597363_7482:9317(+)	eukaryotic	SRR17458638__METABAT2__E.1__bin.3	SRR17458638	PRJNA777294	ESLC-4	ESLC-4_SSPC-91	False	PK;PK_C;Pyruvate kinase;pyruvate kinase [EC:2.7.1.40]	UniRef50_B8BZT6	75.0	505.0	126.0	507.0	2.0	506.0	510.0	5.0	509.0	6.0199999999999996e-263	733.0	99.6	99.0	Pyruvate kinase	34.0	2759.0	B8BZT6_THAPS	BGC0000864|c1|5850-7262|+|BAA89378.1||BAA89378.1	43.0	479.0	250.0	507.0	28.0	500.0	470.0	2.0	463.0	2.55e-114	346.0	93.3	98.3																														2	['PF00224.24', 'PF02887.19']	['PK', 'PK_C']	['1.3e-147', '1.9e-23']	['494.2', '85.8']	0	[]	[]	[]	[]	0	[]	[]	[]	[]	[]	1	['K00873']	['pyruvate kinase [EC:2.7.1.40]']	[1.6e-199]	[668.0]
NODE_209_length_21894_cov_8.536975_6872:8689(+)	eukaryotic	SRR17458638__METABAT2__E.1__bin.3	SRR17458638	PRJNA777294	ESLC-4	ESLC-4_SSPC-91	True	PK;PK_C;Pyruvate kinase;pyruvate kinase [EC:2.7.1.40]	UniRef50_B8BZT7	67.4	484.0	155.0	545.0	6.0	487.0	536.0	30.0	512.0	8.03e-220	626.0	88.4	90.1	Pyruvate kinase	41.0	2696291.0	B8BZT7_THAPS	BGC0000864|c1|5850-7262|+|BAA89378.1||BAA89378.1	43.5	481.0	258.0	545.0	6.0	484.0	470.0	2.0	470.0	8.499999999999999e-120	362.0	87.9	99.8																														2	['PF00224.24', 'PF02887.19']	['PK', 'PK_C']	['7.6e-139', '2.1e-21']	['465.4', '79.2']	0	[]	[]	[]	[]	0	[]	[]	[]	[]	[]	1	['K00873']	['pyruvate kinase [EC:2.7.1.40]']	[8.299999999999999e-190]	[635.8]
NODE_3411_length_5895_cov_8.631164_270:2210(-)	eukaryotic	SRR17458638__METABAT2__E.1__bin.3	SRR17458638	PRJNA777294	ESLC-4	ESLC-4_SSPC-91	False	PK;PK_C;Pyruvate kinase;pyruvate kinase [EC:2.7.1.40]	UniRef50_B8BZT7	61.7	506.0	178.0	525.0	1.0	491.0	536.0	1.0	505.0	1.86e-203	584.0	93.5	94.2	Pyruvate kinase	41.0	2696291.0	B8BZT7_THAPS	BGC0000864|c1|5850-7262|+|BAA89378.1||BAA89378.1	41.6	471.0	242.0	525.0	30.0	483.0	470.0	2.0	456.0	2.15e-102	316.0	86.5	96.8																														2	['PF00224.24', 'PF02887.19']	['PK', 'PK_C']	['4.4e-117', '1e-19']	['393.8', '73.8']	0	[]	[]	[]	[]	0	[]	[]	[]	[]	[]	1	['K00873']	['pyruvate kinase [EC:2.7.1.40]']	[5.6e-169]	[567.0]
NODE_6956_length_3893_cov_6.533351_1665:3830(-)	eukaryotic	SRR17458638__METABAT2__E.1__bin.3	SRR17458638	PRJNA777294	ESLC-4	ESLC-4_SSPC-91	False	PK;PK_C;Pyruvate kinase;pyruvate kinase [EC:2.7.1.40]	UniRef50_B8BZT7	64.2	508.0	169.0	513.0	17.0	513.0	536.0	1.0	506.0	1.2600000000000001e-210	602.0	96.9	94.4	Pyruvate kinase	41.0	2696291.0	B8BZT7_THAPS	BGC0000864|c1|5850-7262|+|BAA89378.1||BAA89378.1	42.7	483.0	245.0	513.0	46.0	513.0	470.0	2.0	467.0	6.92e-113	343.0	91.2	99.1																														2	['PF00224.24', 'PF02887.19']	['PK', 'PK_C']	['2.8e-122', '2.6e-23']	['410.9', '85.3']	0	[]	[]	[]	[]	0	[]	[]	[]	[]	[]	1	['K00873']	['pyruvate kinase [EC:2.7.1.40]']	[7.200000000000001e-174]	[583.1]
NODE_1179_length_10251_cov_8.709984_6243:8999(-)	eukaryotic	SRR17458638__METABAT2__E.1__bin.3	SRR17458638	PRJNA777294	ESLC-4	ESLC-4_SSPC-910	True	Uncharacterized protein (Fragment)	UniRef50_A0A7S2UCW7	36.2	370.0	179.0	919.0	126.0	477.0	469.0	120.0	450.0	1.57e-45	179.0	38.3	70.6	Uncharacterized protein (Fragment)	1.0	420275.0	A0A7S2UCW7_9STRA																																												0	[]	[]	[]	[]	0	[]	[]	[]	[]	0	[]	[]	[]	[]	[]	0	[]	[]	[]	[]
NODE_24345_length_1531_cov_4.588753_675:1432(-)	eukaryotic	SRR17458638__METABAT2__E.1__bin.3	SRR17458638	PRJNA777294	ESLC-4	ESLC-4_SSPC-910	False																																																															0	[]	[]	[]	[]	0	[]	[]	[]	[]	0	[]	[]	[]	[]	[]	0	[]	[]	[]	[]
NODE_1106_length_10547_cov_9.107034_5610:7388(-)	eukaryotic	SRR17458638__METABAT2__E.1__bin.3	SRR17458638	PRJNA777294	ESLC-4	ESLC-4_SSPC-9100	True																																																															0	[]	[]	[]	[]	0	[]	[]	[]	[]	0	[]	[]	[]	[]	[]	0	[]	[]	[]	[]
NODE_1106_length_10547_cov_9.107034_2156:2913(-)	eukaryotic	SRR17458638__METABAT2__E.1__bin.3	SRR17458638	PRJNA777294	ESLC-4	ESLC-4_SSPC-9101	True	Transmembrane protein	UniRef50_A0A448ZCS9	80.4	194.0	37.0	199.0	6.0	199.0	346.0	154.0	346.0	6.32e-99	298.0	97.5	55.8	Transmembrane protein	4.0	2836.0	A0A448ZCS9_9STRA																																												0	[]	[]	[]	[]	0	[]	[]	[]	[]	0	[]	[]	[]	[]	[]	0	[]	[]	[]	[]
NODE_1106_length_10547_cov_9.107034_9258:9671(-)	eukaryotic	SRR17458638__METABAT2__E.1__bin.3	SRR17458638	PRJNA777294	ESLC-4	ESLC-4_SSPC-9102	True																																																															0	[]	[]	[]	[]	0	[]	[]	[]	[]	0	[]	[]	[]	[]	[]	0	[]	[]	[]	[]
NODE_1106_length_10547_cov_9.107034_4162:5183(+)	eukaryotic	SRR17458638__METABAT2__E.1__bin.3	SRR17458638	PRJNA777294	ESLC-4	ESLC-4_SSPC-9103	True																																																															0	[]	[]	[]	[]	0	[]	[]	[]	[]	0	[]	[]	[]	[]	[]	0	[]	[]	[]	[]
NODE_1106_length_10547_cov_9.107034_232:1704(+)	eukaryotic	SRR17458638__METABAT2__E.1__bin.3	SRR17458638	PRJNA777294	ESLC-4	ESLC-4_SSPC-9104	True	Cyto_heme_lyase;Holocytochrome c-type synthase;cytochrome c heme-lyase [EC:4.4.1.17]	UniRef50_A0A7S3DP35	49.7	459.0	195.0	455.0	1.0	449.0	504.0	67.0	499.0	8.7e-140	418.0	98.7	85.9	Holocytochrome c-type synthase	1.0	265537.0	A0A7S3DP35_9STRA																																												1	['PF01265.20']	['Cyto_heme_lyase']	['7.5e-52']	['179.6']	0	[]	[]	[]	[]	0	[]	[]	[]	[]	[]	1	['K01764']	['cytochrome c heme-lyase [EC:4.4.1.17]']	[7.2e-84]	[285.7]
NODE_1140_length_10417_cov_8.429743_363:1953(+)	eukaryotic	SRR17458638__METABAT2__E.1__bin.3	SRR17458638	PRJNA777294	ESLC-4	ESLC-4_SSPC-9105	True	TLD;TLDc domain-containing protein	UniRef50_A0A7S2URS6	45.5	505.0	251.0	497.0	10.0	497.0	504.0	7.0	504.0	4.1299999999999997e-141	423.0	98.2	98.8	TLDc domain-containing protein	3.0	2836.0	A0A7S2URS6_9STRA																																												1	['PF07534.19']	['TLD']	['2.5e-23']	['85.7']	0	[]	[]	[]	[]	0	[]	[]	[]	[]	[]	0	[]	[]	[]	[]
NODE_1140_length_10417_cov_8.429743_7556:8491(-)	eukaryotic	SRR17458638__METABAT2__E.1__bin.3	SRR17458638	PRJNA777294	ESLC-4	ESLC-4_SSPC-9106	True	20S proteasome subunit alpha 2 [EC:3.4.25.1];Proteasome;Proteasome subunit alpha type;Proteasome_A_N	UniRef50_M5WHF6	64.1	237.0	82.0	238.0	1.0	237.0	235.0	1.0	234.0	3.1000000000000004e-101	301.0	99.6	99.6	Proteasome subunit alpha type	5.0	71275.0	M5WHF6_PRUPE																																												2	['PF00227.29', 'PF10584.12']	['Proteasome', 'Proteasome_A_N']	['2.2e-58', '2.2e-08']	['199.8', '36.5']	0	[]	[]	[]	[]	0	[]	[]	[]	[]	[]	1	['K02726']	['20S proteasome subunit alpha 2 [EC:3.4.25.1]']	[6.2e-125]	[420.5]
NODE_1140_length_10417_cov_8.429743_8860:10182(+)	eukaryotic	SRR17458638__METABAT2__E.1__bin.3	SRR17458638	PRJNA777294	ESLC-4	ESLC-4_SSPC-9107	True	MTS;Methyltransf_31;PrmA;Ribosomal protein L11 methyltransferase;ribosomal protein L11 methyltransferase [EC:2.1.1.-]	UniRef50_B7G8E4	48.7	376.0	143.0	441.0	70.0	437.0	390.0	52.0	385.0	1.16e-118	359.0	83.4	85.6	Ribosomal protein L11 methyltransferase	3.0	2850.0	B7G8E4_PHATC																																												3	['PF13847.9', 'PF05175.17', 'PF06325.16']	['Methyltransf_31', 'MTS', 'PrmA']	['2.1e-07', '5e-06', '2.1e-49']	['33.7', '29.2', '171.5']	0	[]	[]	[]	[]	0	[]	[]	[]	[]	[]	1	['K02687']	['ribosomal protein L11 methyltransferase [EC:2.1.1.-]']	[5.3e-62]	[213.6]
NODE_1140_length_10417_cov_8.429743_2708:5066(-)	eukaryotic	SRR17458638__METABAT2__E.1__bin.3	SRR17458638	PRJNA777294	ESLC-4	ESLC-4_SSPC-9108	True	Patatin;TAG lipase / steryl ester hydrolase / phospholipase A2 / LPA acyltransferase	UniRef50_A0A1Z5JXW3	54.2	664.0	259.0	719.0	63.0	719.0	814.0	32.0	657.0	2.0699999999999998e-228	665.0	91.4	76.9	TAG lipase / steryl ester hydrolase / phospholipase A2 / LPA acyltransferase	5.0	38748.0	A0A1Z5JXW3_FISSO	BGC0000864|c1|7414-8274|+|BAA89379.1||BAA89379.1	49.0	49.0	19.0	719.0	392.0	438.0	286.0	7.0	51.0	0.000492	43.5	6.5	15.7																														1	['PF01734.25']	['Patatin']	['7.1e-22']	['81.5']	0	[]	[]	[]	[]	0	[]	[]	[]	[]	[]	0	[]	[]	[]	[]
NODE_1140_length_10417_cov_8.429743_7553:7999(+)	eukaryotic	SRR17458638__METABAT2__E.1__bin.3	SRR17458638	PRJNA777294	ESLC-4	ESLC-4_SSPC-9109	True																																																															0	[]	[]	[]	[]	0	[]	[]	[]	[]	0	[]	[]	[]	[]	[]	0	[]	[]	[]	[]
NODE_1679_length_8587_cov_7.705462_5495:6616(+)	eukaryotic	SRR17458638__METABAT2__E.1__bin.3	SRR17458638	PRJNA777294	ESLC-4	ESLC-4_SSPC-911	True	Fe2OG dioxygenase domain-containing protein	UniRef50_A0A7S2VDP8	55.6	297.0	61.0	298.0	2.0	298.0	256.0	27.0	252.0	1.26e-106	318.0	99.7	88.3	Fe2OG dioxygenase domain-containing protein	7.0	2836.0	A0A7S2VDP8_9STRA																																												0	[]	[]	[]	[]	0	[]	[]	[]	[]	0	[]	[]	[]	[]	[]	0	[]	[]	[]	[]
NODE_20583_length_1757_cov_4.731492_387:1319(+)	eukaryotic	SRR17458638__METABAT2__E.1__bin.3	SRR17458638	PRJNA777294	ESLC-4	ESLC-4_SSPC-911	False	Fe2OG dioxygenase domain-containing protein	UniRef50_A0A7S2VDP8	70.3	236.0	67.0	249.0	17.0	249.0	256.0	19.0	254.0	4.48e-118	345.0	93.6	92.2	Fe2OG dioxygenase domain-containing protein	7.0	2836.0	A0A7S2VDP8_9STRA																																												0	[]	[]	[]	[]	0	[]	[]	[]	[]	0	[]	[]	[]	[]	[]	0	[]	[]	[]	[]
NODE_1140_length_10417_cov_8.429743_6133:6543(-)	eukaryotic	SRR17458638__METABAT2__E.1__bin.3	SRR17458638	PRJNA777294	ESLC-4	ESLC-4_SSPC-9110	True																																																															0	[]	[]	[]	[]	0	[]	[]	[]	[]	0	[]	[]	[]	[]	[]	0	[]	[]	[]	[]
NODE_1140_length_10417_cov_8.429743_8355:8495(+)	eukaryotic	SRR17458638__METABAT2__E.1__bin.3	SRR17458638	PRJNA777294	ESLC-4	ESLC-4_SSPC-9111	True																																																															0	[]	[]	[]	[]	0	[]	[]	[]	[]	0	[]	[]	[]	[]	[]	0	[]	[]	[]	[]
NODE_1140_length_10417_cov_8.429743_5779:6519(+)	eukaryotic	SRR17458638__METABAT2__E.1__bin.3	SRR17458638	PRJNA777294	ESLC-4	ESLC-4_SSPC-9112	True	Chloroa_b-bind;Plastid light harvesting protein	UniRef50_K0T224	57.0	186.0	77.0	188.0	5.0	188.0	194.0	5.0	189.0	9.94e-66	207.0	97.9	95.4	Plastid light harvesting protein	25.0	2696291.0	K0T224_THAOC																																												1	['PF00504.24']	['Chloroa_b-bind']	['5.9e-26']	['94.8']	0	[]	[]	[]	[]	0	[]	[]	[]	[]	[]	0	[]	[]	[]	[]
NODE_1173_length_10287_cov_7.806196_4315:5265(-)	eukaryotic	SRR17458638__METABAT2__E.1__bin.3	SRR17458638	PRJNA777294	ESLC-4	ESLC-4_SSPC-9113	True	RRM domain-containing protein;RRM_1;splicing factor 3B subunit 4	UniRef50_A0A448ZLD4	70.3	219.0	61.0	317.0	1.0	219.0	345.0	1.0	215.0	3.99e-99	303.0	69.1	62.3	RRM domain-containing protein	19.0	33634.0	A0A448ZLD4_9STRA																																												1	['PF00076.25']	['RRM_1']	['4.9e-16']	['61.2']	0	[]	[]	[]	[]	0	[]	[]	[]	[]	[]	1	['K12831']	['splicing factor 3B subunit 4']	[5.3000000000000004e-111]	[374.4]
NODE_1173_length_10287_cov_7.806196_3311:3913(+)	eukaryotic	SRR17458638__METABAT2__E.1__bin.3	SRR17458638	PRJNA777294	ESLC-4	ESLC-4_SSPC-9114	True	BTB;kelch-like protein 11-like	UniRef50_UPI0001CBB45F	29.8	121.0	81.0	201.0	1.0	119.0	603.0	35.0	153.0	3.58e-06	55.8	59.2	19.7	kelch-like protein 11-like	1.0	10224.0	UPI0001CBB45F																																												1	['PF00651.34']	['BTB']	['4.1e-09']	['39.5']	0	[]	[]	[]	[]	0	[]	[]	[]	[]	[]	0	[]	[]	[]	[]
NODE_1173_length_10287_cov_7.806196_1663:2610(-)	eukaryotic	SRR17458638__METABAT2__E.1__bin.3	SRR17458638	PRJNA777294	ESLC-4	ESLC-4_SSPC-9115	True	EGF-like domain-containing protein	UniRef50_A0A6U3ZRH3	30.9	233.0	147.0	316.0	28.0	257.0	258.0	13.0	234.0	5.73e-22	101.0	72.8	86.0	EGF-like domain-containing protein	1.0	267567.0	A0A6U3ZRH3_9STRA																																												0	[]	[]	[]	[]	0	[]	[]	[]	[]	0	[]	[]	[]	[]	[]	0	[]	[]	[]	[]
NODE_1173_length_10287_cov_7.806196_4607:4963(+)	eukaryotic	SRR17458638__METABAT2__E.1__bin.3	SRR17458638	PRJNA777294	ESLC-4	ESLC-4_SSPC-9116	True																																																															0	[]	[]	[]	[]	0	[]	[]	[]	[]	0	[]	[]	[]	[]	[]	0	[]	[]	[]	[]
NODE_1173_length_10287_cov_7.806196_6317:7174(-)	eukaryotic	SRR17458638__METABAT2__E.1__bin.3	SRR17458638	PRJNA777294	ESLC-4	ESLC-4_SSPC-9117	True	Cyclin C-terminal domain-containing protein;Cyclin_N	UniRef50_A0A7S2W2C8	32.4	244.0	140.0	286.0	28.0	270.0	354.0	24.0	243.0	8.01e-22	102.0	85.0	62.1	Cyclin C-terminal domain-containing protein	1.0	49252.0	A0A7S2W2C8_9STRA																																												1	['PF00134.26']	['Cyclin_N']	['9.3e-15']	['57.4']	0	[]	[]	[]	[]	0	[]	[]	[]	[]	[]	0	[]	[]	[]	[]
NODE_1210_length_10107_cov_9.343812_1475:1883(-)	eukaryotic	SRR17458638__METABAT2__E.1__bin.3	SRR17458638	PRJNA777294	ESLC-4	ESLC-4_SSPC-9118	True																																																															0	[]	[]	[]	[]	0	[]	[]	[]	[]	0	[]	[]	[]	[]	[]	0	[]	[]	[]	[]
NODE_1210_length_10107_cov_9.343812_3701:5056(-)	eukaryotic	SRR17458638__METABAT2__E.1__bin.3	SRR17458638	PRJNA777294	ESLC-4	ESLC-4_SSPC-9119	True	Uncharacterized protein	UniRef50_A0A9K3Q108	27.0	393.0	226.0	452.0	84.0	441.0	495.0	122.0	488.0	3.8299999999999997e-23	110.0	79.2	74.1	Uncharacterized protein	2.0	303405.0	A0A9K3Q108_9STRA																																												0	[]	[]	[]	[]	0	[]	[]	[]	[]	0	[]	[]	[]	[]	[]	0	[]	[]	[]	[]
NODE_1719_length_8502_cov_8.211910_4717:5937(+)	eukaryotic	SRR17458638__METABAT2__E.1__bin.3	SRR17458638	PRJNA777294	ESLC-4	ESLC-4_SSPC-912	True	Plavaka																																																														1	['PF18759.4']	['Plavaka']	['1.8e-09']	['40.2']	0	[]	[]	[]	[]	0	[]	[]	[]	[]	[]	0	[]	[]	[]	[]
NODE_3867_length_5522_cov_4.684288_5263:5514(+)	eukaryotic	SRR17458638__METABAT2__E.1__bin.3	SRR17458638	PRJNA777294	ESLC-4	ESLC-4_SSPC-912	False																																																															0	[]	[]	[]	[]	0	[]	[]	[]	[]	0	[]	[]	[]	[]	[]	0	[]	[]	[]	[]
NODE_1210_length_10107_cov_9.343812_8273:9627(+)	eukaryotic	SRR17458638__METABAT2__E.1__bin.3	SRR17458638	PRJNA777294	ESLC-4	ESLC-4_SSPC-9120	True	Uncharacterized protein	UniRef50_B7G6R0	46.8	404.0	189.0	412.0	7.0	399.0	456.0	14.0	402.0	2.71e-112	344.0	95.4	85.3	Uncharacterized protein	1.0	556484.0	B7G6R0_PHATC																																												0	[]	[]	[]	[]	0	[]	[]	[]	[]	0	[]	[]	[]	[]	[]	0	[]	[]	[]	[]
NODE_1246_length_9953_cov_8.616488_6263:7985(+)	eukaryotic	SRR17458638__METABAT2__E.1__bin.3	SRR17458638	PRJNA777294	ESLC-4	ESLC-4_SSPC-9121	True	G protein-coupled receptor 107;Intimal thickness related receptor IRP domain-containing protein;Lung_7-TM_R	UniRef50_A0A7S4J8H5	49.2	528.0	228.0	532.0	13.0	520.0	558.0	49.0	556.0	3.21e-147	442.0	95.5	91.0	Intimal thickness related receptor IRP domain-containing protein	1.0	265563.0	A0A7S4J8H5_9STRA																																												1	['PF06814.16']	['Lung_7-TM_R']	['8.3e-27']	['97.1']	0	[]	[]	[]	[]	0	[]	[]	[]	[]	[]	1	['K22985']	['G protein-coupled receptor 107']	[1.1000000000000001e-110]	[373.9]
NODE_1246_length_9953_cov_8.616488_8555:9403(-)	eukaryotic	SRR17458638__METABAT2__E.1__bin.3	SRR17458638	PRJNA777294	ESLC-4	ESLC-4_SSPC-9122	True	Carbonic anhydrase;Pro_CA;carbonic anhydrase [EC:4.2.1.1]	UniRef50_A0A812UUC3	52.7	222.0	101.0	233.0	1.0	219.0	222.0	2.0	222.0	2.67e-81	250.0	94.0	99.5	Carbonic anhydrase	4.0	2698737.0	A0A812UUC3_SYMMI	BGC0001338|c1|34868-35533|-|ALI92660.1|MRR5_carbonic_anhydrases|ALI92660.1	41.4	198.0	105.0	233.0	4.0	201.0	221.0	15.0	201.0	2.4e-43	146.0	85.0	84.6																QKX55728.1|GT76	39.8	196.0	101.0	233.0	4.0	198.0	717.0	47.0	226.0	1.51e-32	130.0	83.7	25.1	1	['PF00484.22']	['Pro_CA']	['1.8e-41']	['144.9']	0	[]	[]	[]	[]	0	[]	[]	[]	[]	[]	1	['K01673']	['carbonic anhydrase [EC:4.2.1.1]']	[8.400000000000001e-58]	[199.4]
NODE_1246_length_9953_cov_8.616488_9168:9398(+)	eukaryotic	SRR17458638__METABAT2__E.1__bin.3	SRR17458638	PRJNA777294	ESLC-4	ESLC-4_SSPC-9123	True																																																															0	[]	[]	[]	[]	0	[]	[]	[]	[]	0	[]	[]	[]	[]	[]	0	[]	[]	[]	[]
NODE_1246_length_9953_cov_8.616488_747:1457(-)	eukaryotic	SRR17458638__METABAT2__E.1__bin.3	SRR17458638	PRJNA777294	ESLC-4	ESLC-4_SSPC-9124	True	DOT1;Histone methylation protein	UniRef50_A0A9K3L876	35.3	252.0	115.0	237.0	1.0	237.0	1685.0	1368.0	1586.0	1.53e-29	125.0	100.0	13.0	Histone methylation protein	2.0	303405.0	A0A9K3L876_9STRA																																												1	['PF08123.16']	['DOT1']	['4.7e-11']	['45.5']	0	[]	[]	[]	[]	0	[]	[]	[]	[]	[]	0	[]	[]	[]	[]
NODE_1283_length_9818_cov_7.963741_162:725(+)	eukaryotic	SRR17458638__METABAT2__E.1__bin.3	SRR17458638	PRJNA777294	ESLC-4	ESLC-4_SSPC-9125	True	NIF system FeS cluster assembly NifU C-terminal domain-containing protein;NifU	UniRef50_A0A448YWP9	85.7	140.0	20.0	141.0	1.0	140.0	237.0	91.0	230.0	4.0299999999999997e-81	246.0	99.3	59.1	NIF system FeS cluster assembly NifU C-terminal domain-containing protein	7.0	2836.0	A0A448YWP9_9STRA																																												1	['PF01106.20']	['NifU']	['8.6e-18']	['67.1']	0	[]	[]	[]	[]	0	[]	[]	[]	[]	[]	0	[]	[]	[]	[]
NODE_1283_length_9818_cov_7.963741_1074:5467(-)	eukaryotic	SRR17458638__METABAT2__E.1__bin.3	SRR17458638	PRJNA777294	ESLC-4	ESLC-4_SSPC-9126	True	Histone deacetylase interacting domain-containing protein;PAH;Sin3_corepress;Sin3a_C;paired amphipathic helix protein Sin3a	UniRef50_A0A448YWU3	46.4	1297.0	568.0	1329.0	1.0	1269.0	1238.0	1.0	1198.0	0.0	958.0	95.5	96.8	Histone deacetylase interacting domain-containing protein	3.0	33852.0	A0A448YWU3_9STRA																														WFD19810.1|GT2	27.1	937.0	386.0	1329.0	4.0	865.0	1667.0	403.0	1117.0	2.1799999999999997e-42	176.0	64.9	42.9	3	['PF02671.24', 'PF16879.8', 'PF08295.15']	['PAH', 'Sin3a_C', 'Sin3_corepress']	['2.3e-17', '6.9e-05', '1.7e-15']	['65.7', '25.6', '59.7']	0	[]	[]	[]	[]	0	[]	[]	[]	[]	[]	1	['K11644']	['paired amphipathic helix protein Sin3a']	[7.499999999999999e-175]	[587.0]
NODE_2056_length_7819_cov_8.507213_3375:7674(+)	eukaryotic	SRR17458638__METABAT2__E.1__bin.3	SRR17458638	PRJNA777294	ESLC-4	ESLC-4_SSPC-9127	True	Anaphase-promoting complex subunit 11;ResIII;SNF2-rel_dom	UniRef50_A0A7S4MXR8	35.6	1310.0	566.0	1237.0	116.0	1210.0	1530.0	282.0	1529.0	2.79e-214	670.0	88.5	81.6	Anaphase-promoting complex subunit 11	1.0	265563.0	A0A7S4MXR8_9STRA																																												2	['PF04851.18', 'PF00176.26']	['ResIII', 'SNF2-rel_dom']	['0.015', '3.8e-49']	['18.2', '170.2']	0	[]	[]	[]	[]	0	[]	[]	[]	[]	[]	0	[]	[]	[]	[]
NODE_2056_length_7819_cov_8.507213_392:1189(+)	eukaryotic	SRR17458638__METABAT2__E.1__bin.3	SRR17458638	PRJNA777294	ESLC-4	ESLC-4_SSPC-9128	True	Component of oligomeric Golgi complex 3	UniRef50_A0A7S4JFD2	50.2	261.0	104.0	266.0	10.0	266.0	333.0	92.0	330.0	7.18e-64	211.0	96.6	71.8	Component of oligomeric Golgi complex 3	2.0	33838.0	A0A7S4JFD2_9STRA																																												0	[]	[]	[]	[]	0	[]	[]	[]	[]	0	[]	[]	[]	[]	[]	0	[]	[]	[]	[]
NODE_2096_length_7718_cov_7.954587_2733:4047(-)	eukaryotic	SRR17458638__METABAT2__E.1__bin.3	SRR17458638	PRJNA777294	ESLC-4	ESLC-4_SSPC-9129	True	SCO1-SenC;SCO1-SenC-domain-containing protein;protein SCO1	UniRef50_A0A1E7FKH4	65.6	250.0	55.0	311.0	57.0	306.0	259.0	34.0	252.0	1.26e-110	329.0	80.4	84.6	SCO1-SenC-domain-containing protein	4.0	2836.0	A0A1E7FKH4_9STRA																																												1	['PF02630.17']	['SCO1-SenC']	['1.2e-41']	['144.7']	0	[]	[]	[]	[]	0	[]	[]	[]	[]	[]	1	['K07152']	['protein SCO1']	[6.199999999999999e-53]	[183.4]
NODE_1874_length_8153_cov_8.325759_6074:6478(-)	eukaryotic	SRR17458638__METABAT2__E.1__bin.3	SRR17458638	PRJNA777294	ESLC-4	ESLC-4_SSPC-913	True	Uncharacterized protein	UniRef50_B8BQT6	82.4	131.0	21.0	135.0	7.0	135.0	148.0	18.0	148.0	8.82e-71	216.0	95.6	88.5	Uncharacterized protein	3.0	2836.0	B8BQT6_THAPS																																												0	[]	[]	[]	[]	0	[]	[]	[]	[]	0	[]	[]	[]	[]	[]	0	[]	[]	[]	[]
NODE_982_length_11136_cov_8.650573_1591:1938(+)	eukaryotic	SRR17458638__METABAT2__E.1__bin.3	SRR17458638	PRJNA777294	ESLC-4	ESLC-4_SSPC-913	False	Stress-response A/B barrel domain-containing protein	UniRef50_A0A7S4MXH3	69.7	109.0	33.0	116.0	8.0	116.0	153.0	45.0	153.0	5.78e-49	160.0	94.0	71.2	Stress-response A/B barrel domain-containing protein	17.0	2759.0	A0A7S4MXH3_9EUKA																																												0	[]	[]	[]	[]	0	[]	[]	[]	[]	0	[]	[]	[]	[]	[]	0	[]	[]	[]	[]
NODE_2096_length_7718_cov_7.954587_1219:2124(+)	eukaryotic	SRR17458638__METABAT2__E.1__bin.3	SRR17458638	PRJNA777294	ESLC-4	ESLC-4_SSPC-9130	True	Sugar phosphate transporter domain-containing protein (Fragment);TPT;solute carrier family 35, member C2	UniRef50_A0A7S2UIU4	59.7	283.0	111.0	302.0	23.0	302.0	355.0	3.0	285.0	1.6200000000000001e-109	329.0	92.7	79.7	Sugar phosphate transporter domain-containing protein (Fragment)	1.0	420275.0	A0A7S2UIU4_9STRA																																												1	['PF03151.19']	['TPT']	['7.9e-10']	['41.5']	0	[]	[]	[]	[]	0	[]	[]	[]	[]	[]	1	['K15280']	['solute carrier family 35, member C2']	[1.4e-76]	[261.5]
NODE_2096_length_7718_cov_7.954587_5057:5974(-)	eukaryotic	SRR17458638__METABAT2__E.1__bin.3	SRR17458638	PRJNA777294	ESLC-4	ESLC-4_SSPC-9131	True																																																															0	[]	[]	[]	[]	0	[]	[]	[]	[]	0	[]	[]	[]	[]	[]	0	[]	[]	[]	[]
NODE_2096_length_7718_cov_7.954587_169:504(+)	eukaryotic	SRR17458638__METABAT2__E.1__bin.3	SRR17458638	PRJNA777294	ESLC-4	ESLC-4_SSPC-9132	True	Endonuclease III	UniRef50_A0A8T6MDS1	26.3	95.0	68.0	112.0	4.0	98.0	206.0	86.0	178.0	7.96e-08	56.6	84.8	45.1	Endonuclease III	2.0	2157.0	A0A8T6MDS1_9ARCH																																												0	[]	[]	[]	[]	0	[]	[]	[]	[]	0	[]	[]	[]	[]	[]	0	[]	[]	[]	[]
NODE_2096_length_7718_cov_7.954587_1611:1826(-)	eukaryotic	SRR17458638__METABAT2__E.1__bin.3	SRR17458638	PRJNA777294	ESLC-4	ESLC-4_SSPC-9133	True																																																															0	[]	[]	[]	[]	0	[]	[]	[]	[]	0	[]	[]	[]	[]	[]	0	[]	[]	[]	[]
NODE_2096_length_7718_cov_7.954587_2751:3170(+)	eukaryotic	SRR17458638__METABAT2__E.1__bin.3	SRR17458638	PRJNA777294	ESLC-4	ESLC-4_SSPC-9134	True																																																															0	[]	[]	[]	[]	0	[]	[]	[]	[]	0	[]	[]	[]	[]	[]	0	[]	[]	[]	[]
NODE_2132_length_7650_cov_8.785385_2013:2303(-)	eukaryotic	SRR17458638__METABAT2__E.1__bin.3	SRR17458638	PRJNA777294	ESLC-4	ESLC-4_SSPC-9135	True	Putative transposase is481 family	UniRef50_A0A2M4C3V5	56.6	76.0	33.0	97.0	21.0	96.0	116.0	41.0	116.0	5.84e-17	77.8	78.4	65.5	Putative transposase is481 family	1.0	58244.0	A0A2M4C3V5_9DIPT																																												0	[]	[]	[]	[]	0	[]	[]	[]	[]	1	[]	['ANF00062']	['Spurious_ORF_62']	['4.6e-07']	['32.5']	0	[]	[]	[]	[]
NODE_2132_length_7650_cov_8.785385_507:2445(+)	eukaryotic	SRR17458638__METABAT2__E.1__bin.3	SRR17458638	PRJNA777294	ESLC-4	ESLC-4_SSPC-9136	True	ABC_membrane;ABC_tran;ATP-binding cassette, subfamily B (MDR/TAP), member 7	UniRef50_A0A1Z5JCU3	63.5	614.0	204.0	614.0	2.0	610.0	683.0	70.0	668.0	2.86e-262	743.0	99.2	87.7	ATP-binding cassette, subfamily B (MDR/TAP), member 7	7.0	33634.0	A0A1Z5JCU3_FISSO	BGC0001123|c1|12489-15283|-|AO090001000032||BAE56595.1	39.3	496.0	295.0	614.0	109.0	604.0	804.0	292.0	781.0	3.1e-108	344.0	80.8	60.9	VFG007023(gb|WP_149591715)	30.8	519.0	326.0	614.0	106.0	612.0	701.0	196.0	693.0	2.3399999999999998e-68	233.0	82.6	71.0	(rtxB) RTX toxin transporter RtxB [MARTX (VF0265) - Exotoxin (VFC0235)] [Vibrio cholerae O1 biovar El Tor str. N16961]	QKD62991.1|GH12	34.2	491.0	315.0	614.0	117.0	606.0	1664.0	1173.0	1656.0	4.46e-84	293.0	79.8	29.1	2	['PF00664.26', 'PF00005.30']	['ABC_membrane', 'ABC_tran']	['5.8e-33', '8.7e-33']	['117.6', '116.6']	0	[]	[]	[]	[]	0	[]	[]	[]	[]	[]	0	[]	[]	[]	[]
NODE_2132_length_7650_cov_8.785385_5142:7626(-)	eukaryotic	SRR17458638__METABAT2__E.1__bin.3	SRR17458638	PRJNA777294	ESLC-4	ESLC-4_SSPC-9137	True	Dynamin-type G domain-containing protein;Dynamin_M;Dynamin_N;MMR_HSR1	UniRef50_A0A7S3KZH3	42.6	780.0	412.0	790.0	24.0	789.0	877.0	112.0	869.0	3.2900000000000003e-192	578.0	97.0	86.4	Dynamin-type G domain-containing protein	1.0	265554.0	A0A7S3KZH3_9STRA																														QKD58000.1|GH13_40	26.6	233.0	133.0	790.0	32.0	246.0	1234.0	622.0	834.0	4.88e-07	60.1	27.2	17.3	3	['PF01031.23', 'PF00350.26', 'PF01926.26']	['Dynamin_M', 'Dynamin_N', 'MMR_HSR1']	['2.5e-19', '5.2e-28', '0.00023']	['72.5', '101.1', '24.1']	0	[]	[]	[]	[]	0	[]	[]	[]	[]	[]	0	[]	[]	[]	[]
NODE_2174_length_7569_cov_8.861059_1369:1845(-)	eukaryotic	SRR17458638__METABAT2__E.1__bin.3	SRR17458638	PRJNA777294	ESLC-4	ESLC-4_SSPC-9138	True																																																															0	[]	[]	[]	[]	0	[]	[]	[]	[]	0	[]	[]	[]	[]	[]	0	[]	[]	[]	[]
NODE_2174_length_7569_cov_8.861059_2794:5683(+)	eukaryotic	SRR17458638__METABAT2__E.1__bin.3	SRR17458638	PRJNA777294	ESLC-4	ESLC-4_SSPC-9139	True	HSF_DNA-bind;Macro;Uncharacterized protein	UniRef50_A0A7R9Z2T1	33.3	699.0	276.0	898.0	2.0	690.0	714.0	143.0	661.0	9.34e-111	364.0	76.7	72.7	Uncharacterized protein	2.0	2749911.0	A0A7R9Z2T1_9STRA																																												2	['PF00447.20', 'PF01661.24']	['HSF_DNA-bind', 'Macro']	['0.00013', '3.9e-06']	['25.3', '29.8']	0	[]	[]	[]	[]	0	[]	[]	[]	[]	[]	0	[]	[]	[]	[]
NODE_1874_length_8153_cov_8.325759_7086:8021(+)	eukaryotic	SRR17458638__METABAT2__E.1__bin.3	SRR17458638	PRJNA777294	ESLC-4	ESLC-4_SSPC-914	True	PsbP C-terminal domain-containing protein	UniRef50_A0A7S0CCE2	54.1	307.0	137.0	312.0	3.0	305.0	323.0	11.0	317.0	2.67e-103	313.0	97.1	95.0	PsbP C-terminal domain-containing protein	2.0	420281.0	A0A7S0CCE2_9STRA																																												0	[]	[]	[]	[]	0	[]	[]	[]	[]	0	[]	[]	[]	[]	[]	0	[]	[]	[]	[]
NODE_5775_length_4361_cov_6.935207_3147:4147(-)	eukaryotic	SRR17458638__METABAT2__E.1__bin.3	SRR17458638	PRJNA777294	ESLC-4	ESLC-4_SSPC-914	False	PsbP C-terminal domain-containing protein	UniRef50_A0A7S2YGP9	63.6	220.0	71.0	212.0	2.0	212.0	298.0	70.0	289.0	8.69e-87	266.0	99.5	73.8	PsbP C-terminal domain-containing protein	7.0	33850.0	A0A7S2YGP9_9STRA																																												0	[]	[]	[]	[]	0	[]	[]	[]	[]	0	[]	[]	[]	[]	[]	0	[]	[]	[]	[]
NODE_2174_length_7569_cov_8.861059_5879:6949(-)	eukaryotic	SRR17458638__METABAT2__E.1__bin.3	SRR17458638	PRJNA777294	ESLC-4	ESLC-4_SSPC-9140	True	PK_Tyr_Ser-Thr;Pkinase;Pkinase-domain-containing protein (Fragment)	UniRef50_A0A1E7ESA1	43.5	269.0	136.0	357.0	95.0	356.0	319.0	47.0	306.0	1.32e-65	218.0	73.4	81.5	Pkinase-domain-containing protein (Fragment)	2.0	635003.0	A0A1E7ESA1_9STRA																														CBZ54290.1|CBM20	33.6	268.0	157.0	357.0	95.0	355.0	716.0	245.0	498.0	8.029999999999999e-38	149.0	73.1	35.5	2	['PF00069.28', 'PF07714.20']	['Pkinase', 'PK_Tyr_Ser-Thr']	['1.3e-51', '8.6e-26']	['178.4', '93.7']	0	[]	[]	[]	[]	0	[]	[]	[]	[]	[]	0	[]	[]	[]	[]
NODE_2174_length_7569_cov_8.861059_1301:2360(+)	eukaryotic	SRR17458638__METABAT2__E.1__bin.3	SRR17458638	PRJNA777294	ESLC-4	ESLC-4_SSPC-9141	True	GAF;GAF domain-containing protein;GAF_2;TMEM65	UniRef50_A0A7S4N214	61.6	281.0	102.0	305.0	24.0	302.0	388.0	107.0	383.0	2.02e-116	348.0	91.5	71.4	GAF domain-containing protein	3.0	589449.0	A0A7S4N214_9STRA																																												3	['PF01590.29', 'PF13185.9', 'PF10507.12']	['GAF', 'GAF_2', 'TMEM65']	['2.4e-13', '5.2e-11', '3.8e-38']	['53.7', '45.9', '132.7']	0	[]	[]	[]	[]	0	[]	[]	[]	[]	[]	0	[]	[]	[]	[]
NODE_2213_length_7500_cov_8.042176_4207:4881(+)	eukaryotic	SRR17458638__METABAT2__E.1__bin.3	SRR17458638	PRJNA777294	ESLC-4	ESLC-4_SSPC-9142	True	Putative secreted protein	UniRef50_A0A7G3AM65	43.3	187.0	69.0	204.0	2.0	156.0	203.0	16.0	197.0	4.7e-23	99.8	76.0	89.7	Putative secreted protein	1.0	7200.0	A0A7G3AM65_LUTLO																																												0	[]	[]	[]	[]	0	[]	[]	[]	[]	0	[]	[]	[]	[]	[]	0	[]	[]	[]	[]
NODE_2213_length_7500_cov_8.042176_5715:6353(+)	eukaryotic	SRR17458638__METABAT2__E.1__bin.3	SRR17458638	PRJNA777294	ESLC-4	ESLC-4_SSPC-9143	True	PLA2G12;Uncharacterized protein	UniRef50_A0A1E7EKV1	35.4	195.0	99.0	213.0	20.0	208.0	311.0	34.0	207.0	1.87e-22	100.0	88.7	55.9	Uncharacterized protein	1.0	635003.0	A0A1E7EKV1_9STRA																																												1	['PF06951.14']	['PLA2G12']	['2.1e-13']	['53.5']	0	[]	[]	[]	[]	0	[]	[]	[]	[]	[]	0	[]	[]	[]	[]
NODE_2213_length_7500_cov_8.042176_6957:7193(-)	eukaryotic	SRR17458638__METABAT2__E.1__bin.3	SRR17458638	PRJNA777294	ESLC-4	ESLC-4_SSPC-9144	True	Spec3;Transmembrane protein	UniRef50_A0A2R5G904	53.2	79.0	36.0	79.0	1.0	78.0	82.0	2.0	80.0	1.3899999999999998e-23	92.8	98.7	96.3	Transmembrane protein	1.0	2315210.0	A0A2R5G904_9STRA																																												1	['PF15795.8']	['Spec3']	['0.00077']	['22.9']	0	[]	[]	[]	[]	0	[]	[]	[]	[]	[]	0	[]	[]	[]	[]
NODE_2254_length_7438_cov_8.418258_5677:6982(+)	eukaryotic	SRR17458638__METABAT2__E.1__bin.3	SRR17458638	PRJNA777294	ESLC-4	ESLC-4_SSPC-9145	True	Uncharacterized protein	UniRef50_A0A1E7FDX1	50.4	371.0	154.0	389.0	33.0	382.0	409.0	33.0	394.0	7.14e-73	241.0	90.0	88.5	Uncharacterized protein	4.0	33852.0	A0A1E7FDX1_9STRA																																												0	[]	[]	[]	[]	0	[]	[]	[]	[]	0	[]	[]	[]	[]	[]	0	[]	[]	[]	[]
NODE_2254_length_7438_cov_8.418258_2656:3969(+)	eukaryotic	SRR17458638__METABAT2__E.1__bin.3	SRR17458638	PRJNA777294	ESLC-4	ESLC-4_SSPC-9146	True	2OG-FeII_Oxy_3;Fe2OG dioxygenase domain-containing protein	UniRef50_K0SY21	33.5	474.0	229.0	438.0	5.0	438.0	520.0	64.0	491.0	5.999999999999999e-70	238.0	99.1	82.3	Fe2OG dioxygenase domain-containing protein	1.0	159749.0	K0SY21_THAOC																																												1	['PF13640.9']	['2OG-FeII_Oxy_3']	['4.8e-08']	['36.7']	0	[]	[]	[]	[]	0	[]	[]	[]	[]	[]	0	[]	[]	[]	[]
NODE_2254_length_7438_cov_8.418258_678:1643(+)	eukaryotic	SRR17458638__METABAT2__E.1__bin.3	SRR17458638	PRJNA777294	ESLC-4	ESLC-4_SSPC-9147	True																																																															0	[]	[]	[]	[]	0	[]	[]	[]	[]	0	[]	[]	[]	[]	[]	0	[]	[]	[]	[]
NODE_2294_length_7390_cov_8.273347_1100:1780(-)	eukaryotic	SRR17458638__METABAT2__E.1__bin.3	SRR17458638	PRJNA777294	ESLC-4	ESLC-4_SSPC-9148	True																																																															0	[]	[]	[]	[]	0	[]	[]	[]	[]	0	[]	[]	[]	[]	[]	0	[]	[]	[]	[]
NODE_2294_length_7390_cov_8.273347_6000:6209(+)	eukaryotic	SRR17458638__METABAT2__E.1__bin.3	SRR17458638	PRJNA777294	ESLC-4	ESLC-4_SSPC-9149	True																																																															0	[]	[]	[]	[]	0	[]	[]	[]	[]	0	[]	[]	[]	[]	[]	0	[]	[]	[]	[]
NODE_1563_length_8882_cov_8.228050_6103:7761(-)	eukaryotic	SRR17458638__METABAT2__E.1__bin.3	SRR17458638	PRJNA777294	ESLC-4	ESLC-4_SSPC-915	False	EF-hand domain-containing protein	UniRef50_A0A1Z5K7T3	43.1	462.0	227.0	517.0	72.0	517.0	479.0	7.0	448.0	1.12e-105	332.0	86.3	92.3	EF-hand domain-containing protein	1.0	1519565.0	A0A1Z5K7T3_FISSO																																												0	[]	[]	[]	[]	0	[]	[]	[]	[]	0	[]	[]	[]	[]	[]	0	[]	[]	[]	[]
NODE_8889_length_3321_cov_6.494795_105:1802(+)	eukaryotic	SRR17458638__METABAT2__E.1__bin.3	SRR17458638	PRJNA777294	ESLC-4	ESLC-4_SSPC-915	True	EF-hand domain-containing protein;SBP_bac_3	UniRef50_A0A1Z5K7T3	42.7	475.0	239.0	525.0	57.0	525.0	479.0	1.0	448.0	7.32e-112	348.0	89.3	93.5	EF-hand domain-containing protein	1.0	1519565.0	A0A1Z5K7T3_FISSO																																												1	['PF00497.23']	['SBP_bac_3']	['0.00025']	['23.5']	0	[]	[]	[]	[]	0	[]	[]	[]	[]	[]	0	[]	[]	[]	[]
NODE_2294_length_7390_cov_8.273347_5951:7159(-)	eukaryotic	SRR17458638__METABAT2__E.1__bin.3	SRR17458638	PRJNA777294	ESLC-4	ESLC-4_SSPC-9150	True	Uncharacterized protein	UniRef50_A0A7S3L995	67.9	193.0	62.0	403.0	209.0	401.0	203.0	1.0	193.0	9.53e-87	270.0	47.9	95.1	Uncharacterized protein	1.0	265554.0	A0A7S3L995_9STRA																																												0	[]	[]	[]	[]	0	[]	[]	[]	[]	0	[]	[]	[]	[]	[]	0	[]	[]	[]	[]
NODE_2294_length_7390_cov_8.273347_4792:5133(-)	eukaryotic	SRR17458638__METABAT2__E.1__bin.3	SRR17458638	PRJNA777294	ESLC-4	ESLC-4_SSPC-9151	True																																																															0	[]	[]	[]	[]	0	[]	[]	[]	[]	0	[]	[]	[]	[]	[]	0	[]	[]	[]	[]
NODE_2294_length_7390_cov_8.273347_2565:3626(-)	eukaryotic	SRR17458638__METABAT2__E.1__bin.3	SRR17458638	PRJNA777294	ESLC-4	ESLC-4_SSPC-9152	True	RNI-like protein	UniRef50_A0A7S2EFS7	32.5	378.0	219.0	354.0	12.0	354.0	453.0	70.0	446.0	2.8099999999999997e-52	187.0	96.9	83.2	RNI-like protein	2.0	49249.0	A0A7S2EFS7_9STRA																																												0	[]	[]	[]	[]	0	[]	[]	[]	[]	0	[]	[]	[]	[]	[]	0	[]	[]	[]	[]
NODE_2294_length_7390_cov_8.273347_503:2113(+)	eukaryotic	SRR17458638__METABAT2__E.1__bin.3	SRR17458638	PRJNA777294	ESLC-4	ESLC-4_SSPC-9153	True	Metallophos;Serine/threonine-protein phosphatase	UniRef50_A0A448Z563	56.7	568.0	184.0	537.0	6.0	511.0	645.0	16.0	583.0	5.3200000000000014e-213	613.0	94.2	88.1	Serine/threonine-protein phosphatase	1.0	183589.0	A0A448Z563_9STRA																																												1	['PF00149.31']	['Metallophos']	['3.5e-22']	['82.9']	0	[]	[]	[]	[]	0	[]	[]	[]	[]	[]	0	[]	[]	[]	[]
NODE_2336_length_7297_cov_9.137117_89:4609(-)	eukaryotic	SRR17458638__METABAT2__E.1__bin.3	SRR17458638	PRJNA777294	ESLC-4	ESLC-4_SSPC-9154	True	3'-5' exonuclease domain-containing protein;Ank;Ank_2;Ank_4;Ank_5;DNA_pol_A_exo1	UniRef50_A0A6U6JDC2	34.3	1162.0	557.0	1197.0	139.0	1188.0	1142.0	44.0	1110.0	1.98e-182	574.0	87.7	93.4	3'-5' exonuclease domain-containing protein	1.0	265563.0	A0A6U6JDC2_9STRA																																												5	['PF00023.33', 'PF12796.10', 'PF13637.9', 'PF13857.9', 'PF01612.23']	['Ank', 'Ank_2', 'Ank_4', 'Ank_5', 'DNA_pol_A_exo1']	['3.5', '2.4e-05', '0.064', '0.49', '1.3e-12']	['11.1', '27.7', '16.7', '13.6', '50.7']	0	[]	[]	[]	[]	0	[]	[]	[]	[]	[]	0	[]	[]	[]	[]
NODE_2336_length_7297_cov_9.137117_5705:6340(-)	eukaryotic	SRR17458638__METABAT2__E.1__bin.3	SRR17458638	PRJNA777294	ESLC-4	ESLC-4_SSPC-9155	True	Mpv17_PMP22;Uncharacterized protein	UniRef50_K0RP71	53.8	199.0	84.0	212.0	21.0	211.0	280.0	71.0	269.0	8.59e-73	229.0	90.1	71.1	Uncharacterized protein	1.0	159749.0	K0RP71_THAOC																																												1	['PF04117.15']	['Mpv17_PMP22']	['2.8e-10']	['43.1']	0	[]	[]	[]	[]	0	[]	[]	[]	[]	[]	0	[]	[]	[]	[]
NODE_2373_length_7240_cov_10.255393_5001:5976(+)	eukaryotic	SRR17458638__METABAT2__E.1__bin.3	SRR17458638	PRJNA777294	ESLC-4	ESLC-4_SSPC-9156	True	Band_7;Prohibitin;prohibitin 1	UniRef50_T1KRU5	51.4	257.0	122.0	287.0	6.0	260.0	271.0	5.0	260.0	1.44e-81	254.0	88.9	94.5	Prohibitin	4.0	2759.0	T1KRU5_TETUR																														CAD7226195.1|GT33	47.0	249.0	128.0	287.0	14.0	260.0	1429.0	1125.0	1371.0	1.03e-64	225.0	86.1	17.3	1	['PF01145.28']	['Band_7']	['5.2e-25']	['91.4']	0	[]	[]	[]	[]	0	[]	[]	[]	[]	[]	1	['K17080']	['prohibitin 1']	[5.5e-121]	[407.2]
NODE_1259_length_9899_cov_8.717696_5461:7566(+)	eukaryotic	SRR17458638__METABAT2__E.1__bin.3	SRR17458638	PRJNA777294	ESLC-4	ESLC-4_SSPC-9157	True	Uncharacterized protein;mTERF	UniRef50_B5Y4U5	51.1	552.0	240.0	702.0	158.0	689.0	775.0	192.0	733.0	1.13e-170	516.0	75.8	69.9	Uncharacterized protein	2.0	2850.0	B5Y4U5_PHATC																																												1	['PF02536.17']	['mTERF']	['1.5e-19']	['73.0']	0	[]	[]	[]	[]	0	[]	[]	[]	[]	[]	0	[]	[]	[]	[]
NODE_1259_length_9899_cov_8.717696_8928:9542(-)	eukaryotic	SRR17458638__METABAT2__E.1__bin.3	SRR17458638	PRJNA777294	ESLC-4	ESLC-4_SSPC-9158	True																																																															0	[]	[]	[]	[]	0	[]	[]	[]	[]	0	[]	[]	[]	[]	[]	0	[]	[]	[]	[]
NODE_1259_length_9899_cov_8.717696_6306:6659(-)	eukaryotic	SRR17458638__METABAT2__E.1__bin.3	SRR17458638	PRJNA777294	ESLC-4	ESLC-4_SSPC-9159	True																																																															0	[]	[]	[]	[]	0	[]	[]	[]	[]	0	[]	[]	[]	[]	[]	0	[]	[]	[]	[]
NODE_622_length_13686_cov_8.856944_255:1328(+)	eukaryotic	SRR17458638__METABAT2__E.1__bin.3	SRR17458638	PRJNA777294	ESLC-4	ESLC-4_SSPC-916	True	SBF;SBF_like;Sodium/bile acid cotransporter;solute carrier family 10 (sodium/bile acid cotransporter), member 7	UniRef50_A0A7S4N788	51.6	343.0	163.0	358.0	10.0	352.0	472.0	96.0	435.0	3.31e-113	345.0	95.8	72.0	Sodium/bile acid cotransporter	3.0	2836.0	A0A7S4N788_9STRA																														WIA38770.1|CBM20	27.5	309.0	210.0	358.0	35.0	332.0	791.0	122.0	427.0	4.77e-28	121.0	83.2	38.7	2	['PF01758.19', 'PF13593.9']	['SBF', 'SBF_like']	['3.1e-08', '3.6e-70']	['36.5', '239.7']	0	[]	[]	[]	[]	0	[]	[]	[]	[]	[]	1	['K14347']	['solute carrier family 10 (sodium/bile acid cotransporter), member 7']	[5.000000000000001e-75]	[256.2]
NODE_746_length_12717_cov_8.208814_11432:12457(+)	eukaryotic	SRR17458638__METABAT2__E.1__bin.3	SRR17458638	PRJNA777294	ESLC-4	ESLC-4_SSPC-916	False	SBF;SBF_like;Sodium/bile acid cotransporter;solute carrier family 10 (sodium/bile acid cotransporter), member 7	UniRef50_A0A7S1VPC9	51.8	342.0	163.0	342.0	2.0	342.0	436.0	63.0	403.0	8.11e-117	352.0	99.7	78.2	Sodium/bile acid cotransporter	3.0	2836.0	A0A7S1VPC9_9STRA																														WIA38770.1|CBM20	32.3	310.0	192.0	342.0	15.0	310.0	791.0	122.0	427.0	6.1e-33	135.0	86.5	38.7	2	['PF01758.19', 'PF13593.9']	['SBF', 'SBF_like']	['1.4e-11', '3.9e-72']	['47.4', '246.2']	0	[]	[]	[]	[]	0	[]	[]	[]	[]	[]	1	['K14347']	['solute carrier family 10 (sodium/bile acid cotransporter), member 7']	[7.100000000000001e-76]	[259.0]
NODE_1259_length_9899_cov_8.717696_8443:9533(+)	eukaryotic	SRR17458638__METABAT2__E.1__bin.3	SRR17458638	PRJNA777294	ESLC-4	ESLC-4_SSPC-9160	True	PS II complex 12 kDa extrinsic protein	UniRef50_A0A7S1E4N6	72.9	247.0	66.0	249.0	1.0	247.0	248.0	1.0	246.0	2.64e-122	355.0	99.2	99.2	PS II complex 12 kDa extrinsic protein	8.0	2696291.0	A0A7S1E4N6_9STRA																																												0	[]	[]	[]	[]	0	[]	[]	[]	[]	0	[]	[]	[]	[]	[]	0	[]	[]	[]	[]
NODE_1295_length_9761_cov_8.226458_2708:3307(+)	eukaryotic	SRR17458638__METABAT2__E.1__bin.3	SRR17458638	PRJNA777294	ESLC-4	ESLC-4_SSPC-9161	True	Uncharacterized protein	UniRef50_A0A6T6H2Y5	49.5	186.0	80.0	200.0	17.0	199.0	231.0	18.0	192.0	2.93e-40	144.0	91.5	75.8	Uncharacterized protein	1.0	1486917.0	A0A6T6H2Y5_9STRA																																												0	[]	[]	[]	[]	0	[]	[]	[]	[]	0	[]	[]	[]	[]	[]	0	[]	[]	[]	[]
NODE_1295_length_9761_cov_8.226458_8159:8761(-)	eukaryotic	SRR17458638__METABAT2__E.1__bin.3	SRR17458638	PRJNA777294	ESLC-4	ESLC-4_SSPC-9162	True	AhpC-TSA_2;Uncharacterized protein	UniRef50_A0A7R9WQ06	43.2	227.0	97.0	201.0	3.0	197.0	353.0	116.0	342.0	3.83e-66	214.0	97.0	64.3	Uncharacterized protein	2.0	1486917.0	A0A7R9WQ06_9STRA																																												1	['PF13911.9']	['AhpC-TSA_2']	['8.8e-06']	['28.7']	0	[]	[]	[]	[]	0	[]	[]	[]	[]	[]	0	[]	[]	[]	[]
NODE_1295_length_9761_cov_8.226458_257:2059(+)	eukaryotic	SRR17458638__METABAT2__E.1__bin.3	SRR17458638	PRJNA777294	ESLC-4	ESLC-4_SSPC-9163	True	DEP;DUF1769;Uncharacterized protein	UniRef50_A0A9K3KDS9	54.3	492.0	198.0	601.0	119.0	599.0	534.0	50.0	525.0	6.67e-159	473.0	80.0	89.1	Uncharacterized protein	2.0	303405.0	A0A9K3KDS9_9STRA																																												2	['PF00610.24', 'PF08588.13']	['DEP', 'DUF1769']	['3.1e-09', '1.6e-45']	['39.6', '158.3']	0	[]	[]	[]	[]	0	[]	[]	[]	[]	[]	0	[]	[]	[]	[]
NODE_1295_length_9761_cov_8.226458_4698:6773(+)	eukaryotic	SRR17458638__METABAT2__E.1__bin.3	SRR17458638	PRJNA777294	ESLC-4	ESLC-4_SSPC-9164	True	HA;helicase associated domain-containing protein	UniRef50_UPI00214CB390	28.8	670.0	386.0	692.0	44.0	692.0	705.0	29.0	628.0	4.12e-89	301.0	93.8	85.1	helicase associated domain-containing protein	5.0	83559.0	UPI00214CB390																																												1	['PF03457.17']	['HA']	['1.6e-18']	['69.8']	0	[]	[]	[]	[]	0	[]	[]	[]	[]	[]	0	[]	[]	[]	[]
NODE_1330_length_9641_cov_8.909138_6989:7375(-)	eukaryotic	SRR17458638__METABAT2__E.1__bin.3	SRR17458638	PRJNA777294	ESLC-4	ESLC-4_SSPC-9165	True	Uncharacterized protein	UniRef50_E2XUF2	26.4	121.0	87.0	121.0	1.0	121.0	432.0	204.0	322.0	7.13e-06	52.4	100.0	27.5	Uncharacterized protein	1.0	746360.0	E2XUF2_PSEFL																																												0	[]	[]	[]	[]	0	[]	[]	[]	[]	1	[]	['ANF00207']	['Spurious_ORF_207']	['1.6e-06']	['31.0']	0	[]	[]	[]	[]
NODE_1330_length_9641_cov_8.909138_8924:9328(-)	eukaryotic	SRR17458638__METABAT2__E.1__bin.3	SRR17458638	PRJNA777294	ESLC-4	ESLC-4_SSPC-9166	True																																																															0	[]	[]	[]	[]	0	[]	[]	[]	[]	0	[]	[]	[]	[]	[]	0	[]	[]	[]	[]
NODE_1330_length_9641_cov_8.909138_2004:2858(+)	eukaryotic	SRR17458638__METABAT2__E.1__bin.3	SRR17458638	PRJNA777294	ESLC-4	ESLC-4_SSPC-9167	True	Chalcone isomerase domain-containing protein;Chalcone_2;Chalcone_3	UniRef50_A0A7S0TBA6	39.3	178.0	104.0	245.0	69.0	245.0	296.0	122.0	296.0	3.99e-33	129.0	72.2	59.1	Chalcone isomerase domain-containing protein	2.0	33852.0	A0A7S0TBA6_9STRA																																												2	['PF16035.8', 'PF16036.8']	['Chalcone_2', 'Chalcone_3']	['0.002', '1.9e-05']	['20.8', '27.8']	0	[]	[]	[]	[]	0	[]	[]	[]	[]	[]	0	[]	[]	[]	[]
NODE_1330_length_9641_cov_8.909138_3339:4199(-)	eukaryotic	SRR17458638__METABAT2__E.1__bin.3	SRR17458638	PRJNA777294	ESLC-4	ESLC-4_SSPC-9168	True	Uncharacterized protein	UniRef50_A0A9K3M203	51.3	298.0	134.0	287.0	1.0	287.0	304.0	7.0	304.0	4.960000000000001e-100	303.0	100.0	98.0	Uncharacterized protein	2.0	303405.0	A0A9K3M203_9STRA																																												0	[]	[]	[]	[]	0	[]	[]	[]	[]	0	[]	[]	[]	[]	[]	0	[]	[]	[]	[]
NODE_1330_length_9641_cov_8.909138_7856:8437(-)	eukaryotic	SRR17458638__METABAT2__E.1__bin.3	SRR17458638	PRJNA777294	ESLC-4	ESLC-4_SSPC-9169	True																																																															0	[]	[]	[]	[]	0	[]	[]	[]	[]	0	[]	[]	[]	[]	[]	0	[]	[]	[]	[]
NODE_656_length_13359_cov_7.510298_9214:12658(-)	eukaryotic	SRR17458638__METABAT2__E.1__bin.3	SRR17458638	PRJNA777294	ESLC-4	ESLC-4_SSPC-917	True	Guanylate cyclase domain-containing protein;Guanylate_cyc	UniRef50_A0A7S1Y710	32.6	491.0	289.0	1115.0	614.0	1090.0	473.0	1.0	463.0	1.79e-70	252.0	42.8	97.9	Guanylate cyclase domain-containing protein	1.0	210454.0	A0A7S1Y710_9STRA																																												1	['PF00211.23']	['Guanylate_cyc']	['0.033']	['16.8']	0	[]	[]	[]	[]	0	[]	[]	[]	[]	[]	0	[]	[]	[]	[]
NODE_6903_length_3909_cov_6.514790_1796:3775(-)	eukaryotic	SRR17458638__METABAT2__E.1__bin.3	SRR17458638	PRJNA777294	ESLC-4	ESLC-4_SSPC-917	False	GAF;Guanylate cyclase domain-containing protein;Guanylate_cyc	UniRef50_A0A7S1Y710	40.4	475.0	259.0	660.0	167.0	629.0	473.0	1.0	463.0	9.66e-99	318.0	70.2	97.9	Guanylate cyclase domain-containing protein	1.0	210454.0	A0A7S1Y710_9STRA																																												2	['PF01590.29', 'PF00211.23']	['GAF', 'Guanylate_cyc']	['0.0028', '2.5e-11']	['21.2', '46.5']	0	[]	[]	[]	[]	0	[]	[]	[]	[]	[]	0	[]	[]	[]	[]
NODE_1330_length_9641_cov_8.909138_68:1408(+)	eukaryotic	SRR17458638__METABAT2__E.1__bin.3	SRR17458638	PRJNA777294	ESLC-4	ESLC-4_SSPC-9170	True	Uncharacterized protein (Fragment)	UniRef50_A0A7S1VLQ6	36.6	142.0	82.0	447.0	208.0	348.0	166.0	31.0	165.0	2.24e-18	90.9	31.5	81.3	Uncharacterized protein (Fragment)	1.0	210454.0	A0A7S1VLQ6_9STRA																																												0	[]	[]	[]	[]	0	[]	[]	[]	[]	0	[]	[]	[]	[]	[]	0	[]	[]	[]	[]
NODE_1330_length_9641_cov_8.909138_4894:6228(-)	eukaryotic	SRR17458638__METABAT2__E.1__bin.3	SRR17458638	PRJNA777294	ESLC-4	ESLC-4_SSPC-9171	True	Uncharacterized protein	UniRef50_A0A7S1Y5Q9	30.9	278.0	154.0	445.0	202.0	441.0	285.0	1.0	278.0	7.38e-36	142.0	53.9	97.5	Uncharacterized protein	1.0	210454.0	A0A7S1Y5Q9_9STRA																																												0	[]	[]	[]	[]	0	[]	[]	[]	[]	0	[]	[]	[]	[]	[]	0	[]	[]	[]	[]
NODE_1330_length_9641_cov_8.909138_6827:9404(+)	eukaryotic	SRR17458638__METABAT2__E.1__bin.3	SRR17458638	PRJNA777294	ESLC-4	ESLC-4_SSPC-9172	True	glutamine--tRNA ligase;glutaminyl-tRNA synthetase [EC:6.1.1.18];tRNA-synt_1c;tRNA-synt_1c_C;tRNA_bind	UniRef50_A0A448YZB6	76.7	841.0	169.0	818.0	2.0	818.0	867.0	30.0	867.0	0.0	1295.0	99.9	96.7	glutamine--tRNA ligase	13.0	2836.0	A0A448YZB6_9STRA	BGC0002233|c1|3960-6147|+|TRIVIDRAFT_81025|hypothetical_protein|EHK18429.1	36.1	596.0	305.0	818.0	39.0	604.0	646.0	91.0	640.0	1.15e-96	315.0	69.2	85.1																CAE6110940.1|CE8	40.1	579.0	283.0	818.0	36.0	606.0	1139.0	263.0	785.0	2.3e-120	395.0	69.8	45.9	3	['PF00749.24', 'PF03950.21', 'PF01588.23']	['tRNA-synt_1c', 'tRNA-synt_1c_C', 'tRNA_bind']	['6.8e-98', '4.5e-44', '5.7e-22']	['330.4', '153.3', '80.5']	0	[]	[]	[]	[]	0	[]	[]	[]	[]	[]	1	['K01886']	['glutaminyl-tRNA synthetase [EC:6.1.1.18]']	[2.2e-245]	[819.8]
NODE_1364_length_9525_cov_12.864414_8066:9161(-)	eukaryotic	SRR17458638__METABAT2__E.1__bin.3	SRR17458638	PRJNA777294	ESLC-4	ESLC-4_SSPC-9173	True	NAD-specific glutamate dehydrogenase	UniRef50_M0EEU2	29.1	134.0	95.0	280.0	77.0	210.0	323.0	43.0	176.0	1.7e-07	60.8	47.9	41.5	NAD-specific glutamate dehydrogenase	3.0	1644055.0	M0EEU2_9EURY																																												0	[]	[]	[]	[]	0	[]	[]	[]	[]	0	[]	[]	[]	[]	[]	0	[]	[]	[]	[]
NODE_1364_length_9525_cov_12.864414_4706:6901(-)	eukaryotic	SRR17458638__METABAT2__E.1__bin.3	SRR17458638	PRJNA777294	ESLC-4	ESLC-4_SSPC-9174	True	AP_endonuc_2;PfkB;Ribokinase;xylose isomerase [EC:5.3.1.5]	UniRef50_B7FX84	61.5	733.0	226.0	732.0	1.0	732.0	709.0	32.0	709.0	5.3799999999999996e-307	862.0	100.0	95.6	Ribokinase	5.0	33850.0	B7FX84_PHATC	BGC0002327|c1|2557-3558|+|QNH85854.1|BolV|QNH85854.1	28.2	341.0	185.0	732.0	1.0	340.0	333.0	28.0	309.0	3.05e-18	87.4	46.4	84.7																														2	['PF01261.27', 'PF00294.27']	['AP_endonuc_2', 'PfkB']	['2.7e-20', '5.8e-37']	['76.1', '130.6']	0	[]	[]	[]	[]	0	[]	[]	[]	[]	[]	1	['K01805']	['xylose isomerase [EC:5.3.1.5]']	[8.2e-29]	[103.3]
NODE_1364_length_9525_cov_12.864414_4065:4493(+)	eukaryotic	SRR17458638__METABAT2__E.1__bin.3	SRR17458638	PRJNA777294	ESLC-4	ESLC-4_SSPC-9175	True	PX;PX domain-containing protein	UniRef50_B7FX83	43.2	146.0	74.0	143.0	1.0	143.0	149.0	2.0	141.0	2.42e-27	107.0	100.0	94.0	PX domain-containing protein	2.0	2850.0	B7FX83_PHATC																																												1	['PF00787.27']	['PX']	['2.8e-10']	['43.6']	0	[]	[]	[]	[]	0	[]	[]	[]	[]	[]	0	[]	[]	[]	[]
NODE_1364_length_9525_cov_12.864414_1673:3268(-)	eukaryotic	SRR17458638__METABAT2__E.1__bin.3	SRR17458638	PRJNA777294	ESLC-4	ESLC-4_SSPC-9176	True																																																															0	[]	[]	[]	[]	0	[]	[]	[]	[]	0	[]	[]	[]	[]	[]	0	[]	[]	[]	[]
NODE_1398_length_9412_cov_7.618040_4479:4769(+)	eukaryotic	SRR17458638__METABAT2__E.1__bin.3	SRR17458638	PRJNA777294	ESLC-4	ESLC-4_SSPC-9177	True	PMSR;peptide-methionine (S)-S-oxide reductase;peptide-methionine (S)-S-oxide reductase [EC:1.8.4.11]	UniRef50_B7FXX4	53.6	97.0	44.0	97.0	1.0	97.0	137.0	23.0	118.0	8.43e-26	100.0	100.0	70.1	peptide-methionine (S)-S-oxide reductase	9.0	2836.0	B7FXX4_PHATC																																												1	['PF01625.24']	['PMSR']	['1.2e-13']	['54.5']	0	[]	[]	[]	[]	0	[]	[]	[]	[]	[]	1	['K07304']	['peptide-methionine (S)-S-oxide reductase [EC:1.8.4.11]']	[4.9e-19]	[71.6]
NODE_1398_length_9412_cov_7.618040_6799:8343(-)	eukaryotic	SRR17458638__METABAT2__E.1__bin.3	SRR17458638	PRJNA777294	ESLC-4	ESLC-4_SSPC-9178	True	CxxCxxCC;R3H domain-containing protein;uncharacterized protein	UniRef50_A0A5D6Y8H2	27.8	418.0	234.0	515.0	16.0	426.0	547.0	19.0	375.0	6.02e-31	135.0	79.8	65.3	R3H domain-containing protein	2.0	1448052.0	A0A5D6Y8H2_9STRA																																												1	['PF03692.18']	['CxxCxxCC']	['1.7e-08']	['37.9']	0	[]	[]	[]	[]	0	[]	[]	[]	[]	[]	1	['K06940']	['uncharacterized protein']	[9.1e-16]	[61.5]
NODE_1398_length_9412_cov_7.618040_2577:3038(-)	eukaryotic	SRR17458638__METABAT2__E.1__bin.3	SRR17458638	PRJNA777294	ESLC-4	ESLC-4_SSPC-9179	True																																																															0	[]	[]	[]	[]	0	[]	[]	[]	[]	0	[]	[]	[]	[]	[]	0	[]	[]	[]	[]
NODE_23689_length_1565_cov_7.743709_1:1245(-)	eukaryotic	SRR17458638__METABAT2__E.1__bin.3	SRR17458638	PRJNA777294	ESLC-4	ESLC-4_SSPC-918	False	MFS_1;Major facilitator superfamily (MFS) profile domain-containing protein;Sugar_tr	UniRef50_A0A7S3P284	53.5	428.0	177.0	415.0	4.0	410.0	614.0	132.0	558.0	2.67e-135	409.0	98.1	69.5	Major facilitator superfamily (MFS) profile domain-containing protein	4.0	33850.0	A0A7S3P284_9STRA	BGC0000144|c1|5560-7008|+|AEZ53939.1|putative_glucose-6-phosphate_1-dehydrogenase|AEZ53939.1	31.1	409.0	264.0	415.0	16.0	409.0	482.0	41.0	446.0	3.9999999999999995e-54	187.0	94.9	84.2																UQC76479.1|GT2	31.9	351.0	204.0	415.0	49.0	368.0	1162.0	187.0	533.0	2.2199999999999997e-23	108.0	77.1	29.9	2	['PF07690.19', 'PF00083.27']	['MFS_1', 'Sugar_tr']	['2.1e-23', '2.4e-73']	['85.8', '250.5']	0	[]	[]	[]	[]	0	[]	[]	[]	[]	[]	0	[]	[]	[]	[]
NODE_724_length_12842_cov_8.335966_6699:8168(+)	eukaryotic	SRR17458638__METABAT2__E.1__bin.3	SRR17458638	PRJNA777294	ESLC-4	ESLC-4_SSPC-918	True	MFS_1;Major facilitator superfamily (MFS) profile domain-containing protein;Sugar_tr	UniRef50_A0A7S3P284	57.3	473.0	173.0	490.0	33.0	483.0	614.0	136.0	601.0	4.9000000000000004e-157	467.0	92.0	75.9	Major facilitator superfamily (MFS) profile domain-containing protein	4.0	33850.0	A0A7S3P284_9STRA	BGC0000093|c1|115938-117386|+|ADC45555.1|sugar_transporter|ADC45555.1	28.5	316.0	202.0	490.0	41.0	349.0	482.0	44.0	342.0	2.2800000000000001e-26	112.0	63.1	62.0																AXP81648.1|GH32	26.8	452.0	299.0	490.0	33.0	472.0	972.0	12.0	443.0	1.18e-33	141.0	89.8	44.4	2	['PF07690.19', 'PF00083.27']	['MFS_1', 'Sugar_tr']	['2.4e-22', '5.5e-80']	['82.3', '272.4']	0	[]	[]	[]	[]	0	[]	[]	[]	[]	[]	0	[]	[]	[]	[]
NODE_1398_length_9412_cov_7.618040_438:971(+)	eukaryotic	SRR17458638__METABAT2__E.1__bin.3	SRR17458638	PRJNA777294	ESLC-4	ESLC-4_SSPC-9180	True																																																															0	[]	[]	[]	[]	0	[]	[]	[]	[]	0	[]	[]	[]	[]	[]	0	[]	[]	[]	[]
NODE_1398_length_9412_cov_7.618040_447:1325(-)	eukaryotic	SRR17458638__METABAT2__E.1__bin.3	SRR17458638	PRJNA777294	ESLC-4	ESLC-4_SSPC-9181	True	Cyclophilin type peptidyl-prolyl cis-trans isomerase;Pro_isomerase	UniRef50_A0A9K3Q5M5	64.5	183.0	63.0	293.0	99.0	281.0	311.0	120.0	300.0	3.9399999999999997e-82	258.0	62.5	58.2	Cyclophilin type peptidyl-prolyl cis-trans isomerase	2.0	303405.0	A0A9K3Q5M5_9STRA																																												1	['PF00160.24']	['Pro_isomerase']	['1.1e-11']	['48.1']	0	[]	[]	[]	[]	0	[]	[]	[]	[]	[]	0	[]	[]	[]	[]
NODE_1398_length_9412_cov_7.618040_5244:6114(-)	eukaryotic	SRR17458638__METABAT2__E.1__bin.3	SRR17458638	PRJNA777294	ESLC-4	ESLC-4_SSPC-9182	True	Uncharacterized protein;adh_short_C2	UniRef50_A0A7S2YGP7	90.5	242.0	23.0	242.0	1.0	242.0	242.0	1.0	242.0	2.31e-161	454.0	100.0	100.0	Uncharacterized protein	1.0	265537.0	A0A7S2YGP7_9STRA	BGC0000298|c1|13876-14676|+|ACM68688.1|AerF|ACM68688.1	26.2	145.0	95.0	242.0	101.0	239.0	266.0	123.0	261.0	8.31e-05	43.5	57.4	52.3																														1	['PF13561.9']	['adh_short_C2']	['1.8e-16']	['63.4']	0	[]	[]	[]	[]	0	[]	[]	[]	[]	[]	0	[]	[]	[]	[]
NODE_1431_length_9324_cov_7.915633_363:1115(-)	eukaryotic	SRR17458638__METABAT2__E.1__bin.3	SRR17458638	PRJNA777294	ESLC-4	ESLC-4_SSPC-9183	True	VWFD domain-containing protein	UniRef50_A0A7S4IPJ9	36.0	258.0	140.0	251.0	1.0	251.0	434.0	195.0	434.0	1.1e-34	137.0	100.0	55.3	VWFD domain-containing protein	1.0	265563.0	A0A7S4IPJ9_9STRA																																												0	[]	[]	[]	[]	0	[]	[]	[]	[]	0	[]	[]	[]	[]	[]	0	[]	[]	[]	[]
NODE_1431_length_9324_cov_7.915633_6542:7342(-)	eukaryotic	SRR17458638__METABAT2__E.1__bin.3	SRR17458638	PRJNA777294	ESLC-4	ESLC-4_SSPC-9184	True																																																															0	[]	[]	[]	[]	0	[]	[]	[]	[]	0	[]	[]	[]	[]	[]	0	[]	[]	[]	[]
NODE_1431_length_9324_cov_7.915633_4969:5313(+)	eukaryotic	SRR17458638__METABAT2__E.1__bin.3	SRR17458638	PRJNA777294	ESLC-4	ESLC-4_SSPC-9185	True																																																															0	[]	[]	[]	[]	0	[]	[]	[]	[]	0	[]	[]	[]	[]	[]	0	[]	[]	[]	[]
NODE_1470_length_9190_cov_8.600438_1645:5578(-)	eukaryotic	SRR17458638__METABAT2__E.1__bin.3	SRR17458638	PRJNA777294	ESLC-4	ESLC-4_SSPC-9186	True	Lactamase_B;Metallo-beta-lactamase domain-containing protein	UniRef50_A0A7S3P1Z0	59.2	1248.0	432.0	1211.0	1.0	1211.0	1387.0	180.0	1387.0	0.0	1312.0	100.0	87.1	Metallo-beta-lactamase domain-containing protein	18.0	2836.0	A0A7S3P1Z0_9STRA																																												1	['PF00753.30']	['Lactamase_B']	['7.2e-10']	['42.1']	0	[]	[]	[]	[]	0	[]	[]	[]	[]	[]	0	[]	[]	[]	[]
NODE_1470_length_9190_cov_8.600438_444:1504(+)	eukaryotic	SRR17458638__METABAT2__E.1__bin.3	SRR17458638	PRJNA777294	ESLC-4	ESLC-4_SSPC-9187	True	Uncharacterized protein	UniRef50_A0A7S2KMT7	31.8	192.0	101.0	321.0	116.0	280.0	299.0	73.0	261.0	7.21e-07	59.3	51.4	63.2	Uncharacterized protein	1.0	267567.0	A0A7S2KMT7_9STRA																																												0	[]	[]	[]	[]	0	[]	[]	[]	[]	0	[]	[]	[]	[]	[]	0	[]	[]	[]	[]
NODE_1504_length_9096_cov_8.659330_6057:9062(+)	eukaryotic	SRR17458638__METABAT2__E.1__bin.3	SRR17458638	PRJNA777294	ESLC-4	ESLC-4_SSPC-9188	True	MMPL;SSD domain-containing protein	UniRef50_A0A7S1VZM8	30.7	293.0	182.0	1002.0	684.0	956.0	493.0	159.0	450.0	1.93e-24	117.0	27.2	59.2	SSD domain-containing protein	1.0	49249.0	A0A7S1VZM8_9STRA																																												1	['PF03176.18']	['MMPL']	['6.8e-08']	['34.7']	0	[]	[]	[]	[]	0	[]	[]	[]	[]	[]	0	[]	[]	[]	[]
NODE_1504_length_9096_cov_8.659330_1047:5087(-)	eukaryotic	SRR17458638__METABAT2__E.1__bin.3	SRR17458638	PRJNA777294	ESLC-4	ESLC-4_SSPC-9189	True	NB-ARC;NB-ARC domain-containing protein;TPR_1;TPR_10;TPR_12;TPR_2;TPR_7;TPR_8	UniRef50_A0A448ZH95	26.8	873.0	473.0	1347.0	239.0	1081.0	2641.0	1284.0	2020.0	5.9e-51	208.0	62.6	27.9	NB-ARC domain-containing protein	1.0	183589.0	A0A448ZH95_9STRA																																												7	['PF00931.25', 'PF00515.31', 'PF13374.9', 'PF13424.9', 'PF07719.20', 'PF13176.9', 'PF13181.9']	['NB-ARC', 'TPR_1', 'TPR_10', 'TPR_12', 'TPR_2', 'TPR_7', 'TPR_8']	['0.0012', '0.0094', '0.0015', '1.7e-07', '0.031', '0.024', '0.051']	['21.1', '18.6', '21.1', '34.3', '17.2', '17.5', '16.6']	0	[]	[]	[]	[]	0	[]	[]	[]	[]	[]	0	[]	[]	[]	[]
NODE_794_length_12400_cov_8.294208_9:2646(+)	eukaryotic	SRR17458638__METABAT2__E.1__bin.3	SRR17458638	PRJNA777294	ESLC-4	ESLC-4_SSPC-919	True	Zinc-binding domain-containing protein	UniRef50_A0A7S0UIW8	52.8	672.0	222.0	850.0	208.0	844.0	622.0	4.0	615.0	1.08e-187	559.0	74.9	98.4	Zinc-binding domain-containing protein	2.0	41953.0	A0A7S0UIW8_9STRA																																												0	[]	[]	[]	[]	0	[]	[]	[]	[]	0	[]	[]	[]	[]	[]	0	[]	[]	[]	[]
NODE_8028_length_3549_cov_7.136520_2624:3289(+)	eukaryotic	SRR17458638__METABAT2__E.1__bin.3	SRR17458638	PRJNA777294	ESLC-4	ESLC-4_SSPC-919	False	Zinc-binding domain-containing protein	UniRef50_A0A7S0UIW8	50.9	214.0	90.0	222.0	16.0	222.0	622.0	404.0	609.0	2.35e-61	210.0	93.2	33.1	Zinc-binding domain-containing protein	2.0	41953.0	A0A7S0UIW8_9STRA																																												0	[]	[]	[]	[]	0	[]	[]	[]	[]	0	[]	[]	[]	[]	[]	0	[]	[]	[]	[]
NODE_1538_length_8983_cov_7.769937_4323:7081(+)	eukaryotic	SRR17458638__METABAT2__E.1__bin.3	SRR17458638	PRJNA777294	ESLC-4	ESLC-4_SSPC-9190	True	Uncharacterized protein	UniRef50_B7GCF8	34.6	567.0	290.0	780.0	216.0	779.0	503.0	14.0	502.0	1.72e-91	304.0	72.3	97.2	Uncharacterized protein	2.0	2850.0	B7GCF8_PHATC																																												0	[]	[]	[]	[]	0	[]	[]	[]	[]	0	[]	[]	[]	[]	[]	0	[]	[]	[]	[]
NODE_1538_length_8983_cov_7.769937_2276:3586(-)	eukaryotic	SRR17458638__METABAT2__E.1__bin.3	SRR17458638	PRJNA777294	ESLC-4	ESLC-4_SSPC-9191	True																																																															0	[]	[]	[]	[]	0	[]	[]	[]	[]	0	[]	[]	[]	[]	[]	0	[]	[]	[]	[]
NODE_1538_length_8983_cov_7.769937_7475:8689(-)	eukaryotic	SRR17458638__METABAT2__E.1__bin.3	SRR17458638	PRJNA777294	ESLC-4	ESLC-4_SSPC-9192	True	LRR_4;LRR_8;Uncharacterized protein	UniRef50_B7FZ50	34.4	163.0	59.0	405.0	10.0	172.0	1012.0	634.0	748.0	9.39e-14	82.8	40.2	11.4	Uncharacterized protein	2.0	2850.0	B7FZ50_PHATC																																												2	['PF12799.10', 'PF13855.9']	['LRR_4', 'LRR_8']	['0.14', '0.0026']	['15.5', '20.3']	0	[]	[]	[]	[]	0	[]	[]	[]	[]	[]	0	[]	[]	[]	[]
NODE_1574_length_8843_cov_6.591261_5821:7023(+)	eukaryotic	SRR17458638__METABAT2__E.1__bin.3	SRR17458638	PRJNA777294	ESLC-4	ESLC-4_SSPC-9193	True	Nuclear pore complex protein Nup85;Questin_oxidase	UniRef50_A0A7S2UAL1	53.7	395.0	173.0	401.0	9.0	396.0	410.0	5.0	396.0	3.33e-153	446.0	96.8	95.6	Nuclear pore complex protein Nup85	2.0	2836.0	A0A7S2UAL1_9STRA	BGC0002295|c1|6725-8566|+|QDX19371.1|HAD_phosphatase_and_DUF4243_domain_containing_protein|QDX19371.1	34.2	398.0	232.0	401.0	9.0	395.0	613.0	228.0	606.0	6.7e-63	213.0	96.5	61.8																														1	['PF14027.9']	['Questin_oxidase']	['6.4e-39']	['137.5']	0	[]	[]	[]	[]	0	[]	[]	[]	[]	[]	0	[]	[]	[]	[]
NODE_1574_length_8843_cov_6.591261_2906:3517(+)	eukaryotic	SRR17458638__METABAT2__E.1__bin.3	SRR17458638	PRJNA777294	ESLC-4	ESLC-4_SSPC-9194	True																																																															0	[]	[]	[]	[]	0	[]	[]	[]	[]	0	[]	[]	[]	[]	[]	0	[]	[]	[]	[]
NODE_1574_length_8843_cov_6.591261_7368:7853(-)	eukaryotic	SRR17458638__METABAT2__E.1__bin.3	SRR17458638	PRJNA777294	ESLC-4	ESLC-4_SSPC-9195	True	E2 ubiquitin-conjugating enzyme;UQ_con	UniRef50_A0A812JS41	38.3	154.0	86.0	162.0	6.0	154.0	353.0	41.0	190.0	1.5e-30	121.0	92.0	42.5	E2 ubiquitin-conjugating enzyme	4.0	2949.0	A0A812JS41_9DINO																														UIZ26988.1|GT4	37.6	85.0	53.0	162.0	6.0	90.0	607.0	32.0	116.0	2.4e-16	80.9	52.5	14.0	1	['PF00179.29']	['UQ_con']	['1.2e-31']	['112.1']	0	[]	[]	[]	[]	0	[]	[]	[]	[]	[]	0	[]	[]	[]	[]
NODE_1574_length_8843_cov_6.591261_2933:4561(-)	eukaryotic	SRR17458638__METABAT2__E.1__bin.3	SRR17458638	PRJNA777294	ESLC-4	ESLC-4_SSPC-9196	True	DnaJ;J domain-containing protein	UniRef50_B8BRX2	41.7	535.0	247.0	543.0	1.0	505.0	592.0	89.0	588.0	1.33e-91	300.0	93.0	84.5	J domain-containing protein	1.0	35128.0	B8BRX2_THAPS																																												1	['PF00226.34']	['DnaJ']	['1.7e-10']	['43.7']	0	[]	[]	[]	[]	0	[]	[]	[]	[]	[]	0	[]	[]	[]	[]
NODE_1615_length_8726_cov_8.582862_1381:2757(+)	eukaryotic	SRR17458638__METABAT2__E.1__bin.3	SRR17458638	PRJNA777294	ESLC-4	ESLC-4_SSPC-9197	True	ATP-sulfurylase;Adenylyl-sulfate kinase;PUA_2;sulfate adenylyltransferase [EC:2.7.7.4]	UniRef50_A0A2V9RXD8	49.2	354.0	179.0	426.0	74.0	426.0	572.0	34.0	387.0	6.99e-120	368.0	82.9	61.9	Adenylyl-sulfate kinase	17.0	2.0	A0A2V9RXD8_9BACT																																												2	['PF01747.20', 'PF14306.9']	['ATP-sulfurylase', 'PUA_2']	['2.4e-83', '1.8e-34']	['281.8', '121.6']	0	[]	[]	[]	[]	0	[]	[]	[]	[]	[]	1	['K00958']	['sulfate adenylyltransferase [EC:2.7.7.4]']	[1.4e-141]	[476.2]
NODE_1615_length_8726_cov_8.582862_3474:6421(-)	eukaryotic	SRR17458638__METABAT2__E.1__bin.3	SRR17458638	PRJNA777294	ESLC-4	ESLC-4_SSPC-9198	True	26S proteasome non-ATPase regulatory subunit 2 homolog;26S proteasome regulatory subunit N1;PC_rep;RPN1_C;RPN1_RPN2_N	UniRef50_A0A6U3ZQU5	79.7	754.0	149.0	927.0	174.0	927.0	770.0	13.0	762.0	0.0	1219.0	81.3	97.4	26S proteasome non-ATPase regulatory subunit 2 homolog	1.0	267567.0	A0A6U3ZQU5_9STRA																														EAA65303.1|GT0	41.7	903.0	461.0	927.0	38.0	927.0	1582.0	727.0	1577.0	8.43e-219	670.0	96.0	53.8	3	['PF01851.25', 'PF18051.4', 'PF17781.4']	['PC_rep', 'RPN1_C', 'RPN1_RPN2_N']	['0.00054', '1.7e-29', '4.4e-101']	['23.1', '104.4', '341.3']	0	[]	[]	[]	[]	0	[]	[]	[]	[]	[]	1	['K03028']	['26S proteasome regulatory subunit N1']	[0.0]	[1408.4]
NODE_1615_length_8726_cov_8.582862_7145:8359(-)	eukaryotic	SRR17458638__METABAT2__E.1__bin.3	SRR17458638	PRJNA777294	ESLC-4	ESLC-4_SSPC-9199	True	Sec62;Translocation protein SEC62;translocation protein SEC62	UniRef50_B8C1X7	69.0	316.0	93.0	321.0	6.0	321.0	318.0	7.0	317.0	1.64e-151	435.0	98.4	97.8	Translocation protein SEC62	19.0	2836.0	B8C1X7_THAPS																																												1	['PF03839.19']	['Sec62']	['6.2e-29']	['104.0']	0	[]	[]	[]	[]	0	[]	[]	[]	[]	[]	1	['K12275']	['translocation protein SEC62']	[1.2e-47]	[166.0]
NODE_11168_length_2838_cov_27.325907_546:809(+)	eukaryotic	SRR17458638__METABAT2__E.1__bin.3	SRR17458638	PRJNA777294	ESLC-4	ESLC-4_SSPC-92	False	Peptidase_C48;Ubiquitin-like protease family profile domain-containing protein	UniRef50_A0A7S1VRA1	46.0	87.0	43.0	88.0	4.0	88.0	125.0	39.0	123.0	1.7e-15	73.9	96.6	68.0	Ubiquitin-like protease family profile domain-containing protein	2.0	210454.0	A0A7S1VRA1_9STRA																																												1	['PF02902.22']	['Peptidase_C48']	['1e-05']	['28.4']	0	[]	[]	[]	[]	0	[]	[]	[]	[]	[]	0	[]	[]	[]	[]
NODE_1550_length_8926_cov_9.050727_522:677(+)	eukaryotic	SRR17458638__METABAT2__E.1__bin.3	SRR17458638	PRJNA777294	ESLC-4	ESLC-4_SSPC-92	False	Peptidase_C48;Ubiquitin-like protease family profile domain-containing protein	UniRef50_A0A7S1VRA1	54.0	50.0	23.0	52.0	3.0	52.0	125.0	74.0	123.0	1.75e-09	57.0	96.2	40.0	Ubiquitin-like protease family profile domain-containing protein	2.0	210454.0	A0A7S1VRA1_9STRA																																												1	['PF02902.22']	['Peptidase_C48']	['0.00048']	['23.0']	0	[]	[]	[]	[]	0	[]	[]	[]	[]	[]	0	[]	[]	[]	[]
NODE_4633_length_4964_cov_7.829293_689:1312(+)	eukaryotic	SRR17458638__METABAT2__E.1__bin.3	SRR17458638	PRJNA777294	ESLC-4	ESLC-4_SSPC-92	True	Peptidase_C48;Ubiquitin-like protease family profile domain-containing protein	UniRef50_A0A7S2SGX6	32.2	214.0	131.0	208.0	1.0	208.0	301.0	94.0	299.0	5.47e-19	91.3	100.0	68.4	Ubiquitin-like protease family profile domain-containing protein	2.0	2836.0	A0A7S2SGX6_9STRA																																												1	['PF02902.22']	['Peptidase_C48']	['2.9e-19']	['72.7']	0	[]	[]	[]	[]	0	[]	[]	[]	[]	[]	0	[]	[]	[]	[]
NODE_7284_length_3777_cov_9.383396_2761:3174(+)	eukaryotic	SRR17458638__METABAT2__E.1__bin.3	SRR17458638	PRJNA777294	ESLC-4	ESLC-4_SSPC-92	False	Peptidase_C48;Ubiquitin-like protease family profile domain-containing protein	UniRef50_A0A835YXA5	32.8	134.0	82.0	138.0	5.0	138.0	239.0	28.0	153.0	1.81e-10	65.1	97.1	52.7	Ubiquitin-like protease family profile domain-containing protein	1.0	303371.0	A0A835YXA5_9STRA																																												1	['PF02902.22']	['Peptidase_C48']	['6.9e-08']	['35.5']	0	[]	[]	[]	[]	0	[]	[]	[]	[]	[]	0	[]	[]	[]	[]
NODE_11415_length_2791_cov_7.213816_2069:2455(+)	eukaryotic	SRR17458638__METABAT2__E.1__bin.3	SRR17458638	PRJNA777294	ESLC-4	ESLC-4_SSPC-920	False	Uncharacterized protein	UniRef50_A0A1E7FJH9	48.8	82.0	39.0	129.0	21.0	102.0	224.0	20.0	98.0	1.32e-15	78.2	63.6	35.3	Uncharacterized protein	1.0	635003.0	A0A1E7FJH9_9STRA																																												0	[]	[]	[]	[]	0	[]	[]	[]	[]	0	[]	[]	[]	[]	[]	0	[]	[]	[]	[]
NODE_828_length_12168_cov_7.286717_829:1320(-)	eukaryotic	SRR17458638__METABAT2__E.1__bin.3	SRR17458638	PRJNA777294	ESLC-4	ESLC-4_SSPC-920	True	Uncharacterized protein	UniRef50_A0A9K3LDT9	41.1	175.0	66.0	164.0	1.0	163.0	191.0	4.0	153.0	1.96e-16	80.9	99.4	78.5	Uncharacterized protein	2.0	303405.0	A0A9K3LDT9_9STRA																																												0	[]	[]	[]	[]	0	[]	[]	[]	[]	0	[]	[]	[]	[]	[]	0	[]	[]	[]	[]
NODE_1615_length_8726_cov_8.582862_4590:5135(+)	eukaryotic	SRR17458638__METABAT2__E.1__bin.3	SRR17458638	PRJNA777294	ESLC-4	ESLC-4_SSPC-9200	True																																																															0	[]	[]	[]	[]	0	[]	[]	[]	[]	0	[]	[]	[]	[]	[]	0	[]	[]	[]	[]
NODE_1615_length_8726_cov_8.582862_2245:2751(-)	eukaryotic	SRR17458638__METABAT2__E.1__bin.3	SRR17458638	PRJNA777294	ESLC-4	ESLC-4_SSPC-9201	True	Uncharacterized protein	UniRef50_A0A2H5VU24	35.7	98.0	63.0	169.0	71.0	168.0	288.0	1.0	98.0	1.14e-08	61.6	58.0	34.0	Uncharacterized protein	1.0	2035404.0	A0A2H5VU24_9BACT																																												0	[]	[]	[]	[]	0	[]	[]	[]	[]	0	[]	[]	[]	[]	[]	0	[]	[]	[]	[]
NODE_1615_length_8726_cov_8.582862_7509:7766(+)	eukaryotic	SRR17458638__METABAT2__E.1__bin.3	SRR17458638	PRJNA777294	ESLC-4	ESLC-4_SSPC-9202	True																																																															0	[]	[]	[]	[]	0	[]	[]	[]	[]	0	[]	[]	[]	[]	[]	0	[]	[]	[]	[]
NODE_1615_length_8726_cov_8.582862_3474:4061(+)	eukaryotic	SRR17458638__METABAT2__E.1__bin.3	SRR17458638	PRJNA777294	ESLC-4	ESLC-4_SSPC-9203	True																																																															0	[]	[]	[]	[]	0	[]	[]	[]	[]	0	[]	[]	[]	[]	[]	0	[]	[]	[]	[]
NODE_1650_length_8650_cov_6.249447_5384:7026(-)	eukaryotic	SRR17458638__METABAT2__E.1__bin.3	SRR17458638	PRJNA777294	ESLC-4	ESLC-4_SSPC-9204	True	Amine oxidase (Fragment);Amino_oxidase;FAD_binding_2;Lycopene_cycl;NAD_binding_8	UniRef50_A0A7S1YCX5	40.1	519.0	270.0	501.0	1.0	498.0	538.0	40.0	538.0	3.85e-105	332.0	99.4	92.8	Amine oxidase (Fragment)	1.0	210454.0	A0A7S1YCX5_9STRA	BGC0000054|c1|60814-61845|+|AAU93814.2|monoamine_oxidase|AAU93814.2	37.8	111.0	61.0	501.0	2.0	112.0	344.0	9.0	111.0	1.76e-07	53.9	22.2	29.9																														4	['PF01593.27', 'PF00890.27', 'PF05834.15', 'PF13450.9']	['Amino_oxidase', 'FAD_binding_2', 'Lycopene_cycl', 'NAD_binding_8']	['2.1e-21', '0.00011', '8.4e-05', '1.7e-09']	['79.7', '24.4', '24.7', '40.6']	0	[]	[]	[]	[]	0	[]	[]	[]	[]	[]	0	[]	[]	[]	[]
NODE_1650_length_8650_cov_6.249447_2813:3433(-)	eukaryotic	SRR17458638__METABAT2__E.1__bin.3	SRR17458638	PRJNA777294	ESLC-4	ESLC-4_SSPC-9205	True																																																															0	[]	[]	[]	[]	0	[]	[]	[]	[]	0	[]	[]	[]	[]	[]	0	[]	[]	[]	[]
NODE_1650_length_8650_cov_6.249447_7594:8067(-)	eukaryotic	SRR17458638__METABAT2__E.1__bin.3	SRR17458638	PRJNA777294	ESLC-4	ESLC-4_SSPC-9206	True																																																															0	[]	[]	[]	[]	0	[]	[]	[]	[]	0	[]	[]	[]	[]	[]	0	[]	[]	[]	[]
NODE_1650_length_8650_cov_6.249447_7595:8386(+)	eukaryotic	SRR17458638__METABAT2__E.1__bin.3	SRR17458638	PRJNA777294	ESLC-4	ESLC-4_SSPC-9207	True	Chloroa_b-bind;Plastid light harvesting protein	UniRef50_A0A7S3PVD8	60.1	228.0	61.0	264.0	40.0	263.0	246.0	44.0	245.0	3.93e-87	267.0	84.8	82.1	Plastid light harvesting protein	8.0	2698737.0	A0A7S3PVD8_9STRA																																												1	['PF00504.24']	['Chloroa_b-bind']	['4e-37']	['131.1']	0	[]	[]	[]	[]	0	[]	[]	[]	[]	[]	0	[]	[]	[]	[]
NODE_1650_length_8650_cov_6.249447_787:2385(+)	eukaryotic	SRR17458638__METABAT2__E.1__bin.3	SRR17458638	PRJNA777294	ESLC-4	ESLC-4_SSPC-9208	True	Peptidase S1 domain-containing protein;Trypsin	UniRef50_B7FW25	29.4	238.0	120.0	533.0	298.0	532.0	607.0	224.0	416.0	1.15e-18	99.0	44.1	31.8	Peptidase S1 domain-containing protein	1.0	556484.0	B7FW25_PHATC																														AZZ96208.1|CBM5	60.3	58.0	20.0	533.0	298.0	352.0	451.0	218.0	275.0	7.99e-12	73.6	10.3	12.9	1	['PF00089.29']	['Trypsin']	['1.1e-15']	['61.0']	0	[]	[]	[]	[]	0	[]	[]	[]	[]	[]	0	[]	[]	[]	[]
NODE_1685_length_8564_cov_6.804677_608:2207(+)	eukaryotic	SRR17458638__METABAT2__E.1__bin.3	SRR17458638	PRJNA777294	ESLC-4	ESLC-4_SSPC-9209	True	MACPF;MACPF domain-containing protein	UniRef50_A0A7S2LKX7	38.9	478.0	273.0	497.0	16.0	488.0	661.0	9.0	472.0	4.58e-101	325.0	95.2	70.2	MACPF domain-containing protein	2.0	267567.0	A0A7S2LKX7_9STRA																																												1	['PF01823.22']	['MACPF']	['2.3e-06']	['30.8']	0	[]	[]	[]	[]	0	[]	[]	[]	[]	[]	0	[]	[]	[]	[]
NODE_12391_length_2626_cov_8.633217_356:619(-)	eukaryotic	SRR17458638__METABAT2__E.1__bin.3	SRR17458638	PRJNA777294	ESLC-4	ESLC-4_SSPC-921	False	LRR_4;LRR_8																																																														2	['PF12799.10', 'PF13855.9']	['LRR_4', 'LRR_8']	['0.019', '0.00017']	['18.3', '24.1']	0	[]	[]	[]	[]	0	[]	[]	[]	[]	[]	0	[]	[]	[]	[]
NODE_896_length_11625_cov_7.797580_3680:4807(-)	eukaryotic	SRR17458638__METABAT2__E.1__bin.3	SRR17458638	PRJNA777294	ESLC-4	ESLC-4_SSPC-921	True	LRR_1;LRR_4;LRR_8																																																														3	['PF00560.36', 'PF12799.10', 'PF13855.9']	['LRR_1', 'LRR_4', 'LRR_8']	['2.3', '0.0026', '0.0024']	['11.8', '21.0', '20.5']	0	[]	[]	[]	[]	0	[]	[]	[]	[]	[]	0	[]	[]	[]	[]
NODE_1685_length_8564_cov_6.804677_3548:4195(-)	eukaryotic	SRR17458638__METABAT2__E.1__bin.3	SRR17458638	PRJNA777294	ESLC-4	ESLC-4_SSPC-9210	True																																																															0	[]	[]	[]	[]	0	[]	[]	[]	[]	0	[]	[]	[]	[]	[]	0	[]	[]	[]	[]
NODE_1685_length_8564_cov_6.804677_4896:5786(-)	eukaryotic	SRR17458638__METABAT2__E.1__bin.3	SRR17458638	PRJNA777294	ESLC-4	ESLC-4_SSPC-9211	True	Fe2OG dioxygenase domain-containing protein	UniRef50_A0A7S2M4Z3	49.4	255.0	117.0	297.0	44.0	297.0	294.0	31.0	274.0	2.51e-69	224.0	85.5	83.0	Fe2OG dioxygenase domain-containing protein	1.0	267567.0	A0A7S2M4Z3_9STRA																														ALR83792.1|GT25	42.4	92.0	44.0	297.0	145.0	233.0	895.0	809.0	894.0	1.71e-07	58.5	30.0	9.6	0	[]	[]	[]	[]	0	[]	[]	[]	[]	0	[]	[]	[]	[]	[]	0	[]	[]	[]	[]
NODE_1685_length_8564_cov_6.804677_6811:8373(-)	eukaryotic	SRR17458638__METABAT2__E.1__bin.3	SRR17458638	PRJNA777294	ESLC-4	ESLC-4_SSPC-9212	True	LRR_1;LRR_4;LRR_8;Leucine-rich repeat-containing N-terminal plant-type domain-containing protein	UniRef50_A0A0E0ADN0	27.7	195.0	121.0	521.0	215.0	396.0	320.0	23.0	210.0	0.000205	53.1	34.9	58.8	Leucine-rich repeat-containing N-terminal plant-type domain-containing protein	1.0	40148.0	A0A0E0ADN0_9ORYZ																																												3	['PF00560.36', 'PF12799.10', 'PF13855.9']	['LRR_1', 'LRR_4', 'LRR_8']	['2.7e+02', '0.0021', '0.012']	['5.5', '21.3', '18.2']	0	[]	[]	[]	[]	0	[]	[]	[]	[]	[]	0	[]	[]	[]	[]
NODE_1725_length_8490_cov_6.423474_4062:4499(-)	eukaryotic	SRR17458638__METABAT2__E.1__bin.3	SRR17458638	PRJNA777294	ESLC-4	ESLC-4_SSPC-9213	True																																																															0	[]	[]	[]	[]	0	[]	[]	[]	[]	0	[]	[]	[]	[]	[]	0	[]	[]	[]	[]
NODE_1725_length_8490_cov_6.423474_1674:2135(+)	eukaryotic	SRR17458638__METABAT2__E.1__bin.3	SRR17458638	PRJNA777294	ESLC-4	ESLC-4_SSPC-9214	True																																																															0	[]	[]	[]	[]	0	[]	[]	[]	[]	0	[]	[]	[]	[]	[]	0	[]	[]	[]	[]
NODE_1725_length_8490_cov_6.423474_6549:8447(-)	eukaryotic	SRR17458638__METABAT2__E.1__bin.3	SRR17458638	PRJNA777294	ESLC-4	ESLC-4_SSPC-9215	True	Methyltransferase domain-containing protein	UniRef50_A0A6T8P8C2	47.0	453.0	173.0	633.0	199.0	633.0	406.0	1.0	404.0	1.36e-111	348.0	68.7	99.5	Methyltransferase domain-containing protein	1.0	420281.0	A0A6T8P8C2_9STRA																																												0	[]	[]	[]	[]	0	[]	[]	[]	[]	0	[]	[]	[]	[]	[]	0	[]	[]	[]	[]
NODE_1725_length_8490_cov_6.423474_3177:5105(+)	eukaryotic	SRR17458638__METABAT2__E.1__bin.3	SRR17458638	PRJNA777294	ESLC-4	ESLC-4_SSPC-9216	True	Glyco_transf_7C;Glycos_transf_2;Glycosyltransferase 2-like domain-containing protein;polypeptide N-acetylgalactosaminyltransferase [EC:2.4.1.41]	UniRef50_A0A7S3PCX7	48.7	597.0	238.0	643.0	80.0	643.0	679.0	118.0	679.0	2.26e-186	550.0	87.7	82.8	Glycosyltransferase 2-like domain-containing protein	1.0	265554.0	A0A7S3PCX7_9STRA																														QOY40443.1|GT27	29.8	339.0	214.0	643.0	169.0	505.0	642.0	150.0	466.0	3.39e-36	150.0	52.4	49.4	2	['PF00535.29', 'PF02709.17']	['Glycos_transf_2', 'Glyco_transf_7C']	['1.3e-12', '1e-05']	['50.8', '28.0']	0	[]	[]	[]	[]	0	[]	[]	[]	[]	[]	1	['K00710']	['polypeptide N-acetylgalactosaminyltransferase [EC:2.4.1.41]']	[1.6000000000000002e-65]	[224.9]
NODE_1725_length_8490_cov_6.423474_678:1407(+)	eukaryotic	SRR17458638__METABAT2__E.1__bin.3	SRR17458638	PRJNA777294	ESLC-4	ESLC-4_SSPC-9217	True																																																															0	[]	[]	[]	[]	0	[]	[]	[]	[]	0	[]	[]	[]	[]	[]	0	[]	[]	[]	[]
NODE_1762_length_8402_cov_8.409129_2769:4250(-)	eukaryotic	SRR17458638__METABAT2__E.1__bin.3	SRR17458638	PRJNA777294	ESLC-4	ESLC-4_SSPC-9218	True	Cupin_8;JmjC;JmjC domain-containing protein;histone arginine demethylase JMJD6 [EC:1.14.11.-]	UniRef50_A0A7S4ILZ4	38.1	569.0	185.0	494.0	7.0	493.0	556.0	41.0	524.0	8.320000000000001e-107	337.0	98.6	87.1	JmjC domain-containing protein	1.0	265563.0	A0A7S4ILZ4_9STRA																																												2	['PF13621.9', 'PF02373.25']	['Cupin_8', 'JmjC']	['6.2e-10', '3.2e-12']	['42.2', '49.8']	0	[]	[]	[]	[]	0	[]	[]	[]	[]	[]	1	['K11323']	['histone arginine demethylase JMJD6 [EC:1.14.11.-]']	[4.2e-69]	[236.8]
NODE_1762_length_8402_cov_8.409129_5054:5377(-)	eukaryotic	SRR17458638__METABAT2__E.1__bin.3	SRR17458638	PRJNA777294	ESLC-4	ESLC-4_SSPC-9219	True	Uncharacterized protein	UniRef50_A0A7S3QIY4	29.6	108.0	67.0	108.0	5.0	105.0	219.0	107.0	212.0	0.000707	45.8	93.5	48.4	Uncharacterized protein	1.0	122233.0	A0A7S3QIY4_9STRA																																												0	[]	[]	[]	[]	0	[]	[]	[]	[]	0	[]	[]	[]	[]	[]	0	[]	[]	[]	[]
NODE_12084_length_2675_cov_6.718702_0:1625(-)	eukaryotic	SRR17458638__METABAT2__E.1__bin.3	SRR17458638	PRJNA777294	ESLC-4	ESLC-4_SSPC-922	False	DUF2604;Rad60-SLD;TBK1_ULD;UBX;UN_NPL4;Ubiquitin C;Ubiquitin_2;Ubiquitin_4;YukD;ubiquitin	UniRef50_A0A1Z5KAP9	45.3	536.0	284.0	542.0	1.0	531.0	1428.0	15.0	546.0	3.4e-133	429.0	98.0	37.3	Ubiquitin C	2.0	1519565.0	A0A1Z5KAP9_FISSO																																												9	['PF10790.12', 'PF11976.11', 'PF18396.4', 'PF00240.26', 'PF14560.9', 'PF18036.4', 'PF00789.23', 'PF11543.11', 'PF08817.13']	['DUF2604', 'Rad60-SLD', 'TBK1_ULD', 'ubiquitin', 'Ubiquitin_2', 'Ubiquitin_4', 'UBX', 'UN_NPL4', 'YukD']	['0.25', '1.2e-09', '0.49', '1.8e-18', '0.036', '6.2', '13', '0.016', '3.5']	['14.6', '40.7', '13.2', '68.9', '17.4', '9.8', '9.0', '18.6', '11.3']	0	[]	[]	[]	[]	0	[]	[]	[]	[]	[]	0	[]	[]	[]	[]
NODE_931_length_11412_cov_8.306859_7912:11004(-)	eukaryotic	SRR17458638__METABAT2__E.1__bin.3	SRR17458638	PRJNA777294	ESLC-4	ESLC-4_SSPC-922	True	DUF2604;Rad60-SLD;TBK1_ULD;UBX;UN_NPL4;Ubiquitin C;Ubiquitin_2;Ubiquitin_4;ubiquitin	UniRef50_A0A1Z5KAP9	37.7	1412.0	491.0	1031.0	5.0	1029.0	1428.0	15.0	1425.0	6.47e-271	807.0	99.4	98.8	Ubiquitin C	2.0	1519565.0	A0A1Z5KAP9_FISSO																																												8	['PF10790.12', 'PF11976.11', 'PF18396.4', 'PF00240.26', 'PF14560.9', 'PF18036.4', 'PF00789.23', 'PF11543.11']	['DUF2604', 'Rad60-SLD', 'TBK1_ULD', 'ubiquitin', 'Ubiquitin_2', 'Ubiquitin_4', 'UBX', 'UN_NPL4']	['0.31', '5.2e-08', '40', '9.4e-15', '0.18', '9.1', '6.1', '21']	['14.3', '35.5', '7.1', '57.0', '15.2', '9.3', '10.0', '8.5']	0	[]	[]	[]	[]	0	[]	[]	[]	[]	[]	0	[]	[]	[]	[]
NODE_1762_length_8402_cov_8.409129_6220:8238(-)	eukaryotic	SRR17458638__METABAT2__E.1__bin.3	SRR17458638	PRJNA777294	ESLC-4	ESLC-4_SSPC-9220	True	Fe2OG dioxygenase domain-containing protein;TPR_1;TPR_11;TPR_2	UniRef50_A0A1Z5K2K8	32.3	561.0	295.0	673.0	123.0	672.0	594.0	107.0	593.0	2.96e-79	271.0	81.7	82.0	Fe2OG dioxygenase domain-containing protein	2.0	1519565.0	A0A1Z5K2K8_FISSO																																												3	['PF00515.31', 'PF13414.9', 'PF07719.20']	['TPR_1', 'TPR_11', 'TPR_2']	['9.4e-05', '2.3e-06', '0.007']	['24.9', '30.0', '19.2']	0	[]	[]	[]	[]	0	[]	[]	[]	[]	[]	0	[]	[]	[]	[]
NODE_2978_length_6377_cov_8.639196_2511:3452(+)	eukaryotic	SRR17458638__METABAT2__E.1__bin.3	SRR17458638	PRJNA777294	ESLC-4	ESLC-4_SSPC-9221	True																																																															0	[]	[]	[]	[]	0	[]	[]	[]	[]	0	[]	[]	[]	[]	[]	0	[]	[]	[]	[]
NODE_2978_length_6377_cov_8.639196_259:1953(+)	eukaryotic	SRR17458638__METABAT2__E.1__bin.3	SRR17458638	PRJNA777294	ESLC-4	ESLC-4_SSPC-9222	True	C2;C2 domain-containing protein;TerD	UniRef50_A0A7S1UX83	45.2	578.0	276.0	565.0	1.0	556.0	612.0	31.0	589.0	1.5399999999999998e-159	476.0	98.4	91.3	C2 domain-containing protein	1.0	210454.0	A0A7S1UX83_9STRA	BGC0000722|c1|38103-38678|+|ABA41519.1|tellurium_resistance_protein|ABA41519.1	39.4	99.0	54.0	565.0	132.0	224.0	191.0	4.0	102.0	4.39e-10	60.1	16.5	51.8																														2	['PF00168.33', 'PF02342.21']	['C2', 'TerD']	['8.1e-17', '7e-24']	['64.3', '87.3']	0	[]	[]	[]	[]	0	[]	[]	[]	[]	[]	0	[]	[]	[]	[]
NODE_2978_length_6377_cov_8.639196_4779:5231(+)	eukaryotic	SRR17458638__METABAT2__E.1__bin.3	SRR17458638	PRJNA777294	ESLC-4	ESLC-4_SSPC-9223	True																																																															0	[]	[]	[]	[]	0	[]	[]	[]	[]	0	[]	[]	[]	[]	[]	0	[]	[]	[]	[]
NODE_2978_length_6377_cov_8.639196_1348:1890(-)	eukaryotic	SRR17458638__METABAT2__E.1__bin.3	SRR17458638	PRJNA777294	ESLC-4	ESLC-4_SSPC-9224	True																																																															0	[]	[]	[]	[]	0	[]	[]	[]	[]	0	[]	[]	[]	[]	[]	0	[]	[]	[]	[]
NODE_2978_length_6377_cov_8.639196_2278:3859(-)	eukaryotic	SRR17458638__METABAT2__E.1__bin.3	SRR17458638	PRJNA777294	ESLC-4	ESLC-4_SSPC-9225	True	AOX;EF-hand domain-containing protein;ubiquinol oxidase [EC:1.10.3.11]	UniRef50_A0A1Z5JJ68	61.6	385.0	124.0	449.0	63.0	446.0	440.0	70.0	431.0	4.37e-151	444.0	85.5	82.3	EF-hand domain-containing protein	5.0	2696291.0	A0A1Z5JJ68_FISSO																																												1	['PF01786.20']	['AOX']	['8.8e-72']	['244.1']	0	[]	[]	[]	[]	0	[]	[]	[]	[]	[]	1	['K17893']	['ubiquinol oxidase [EC:1.10.3.11]']	[3.6e-62]	[213.6]
NODE_2978_length_6377_cov_8.639196_4650:6059(-)	eukaryotic	SRR17458638__METABAT2__E.1__bin.3	SRR17458638	PRJNA777294	ESLC-4	ESLC-4_SSPC-9226	True	NAD_binding_10;NmrA;NmrA-like domain-containing protein	UniRef50_R1FT53	51.2	361.0	166.0	470.0	1.0	360.0	415.0	62.0	413.0	1.0999999999999998e-105	328.0	76.6	84.8	NmrA-like domain-containing protein	1.0	2903.0	R1FT53_EMIHU																																												2	['PF13460.9', 'PF05368.16']	['NAD_binding_10', 'NmrA']	['1.8e-08', '4.1e-16']	['37.4', '62.1']	0	[]	[]	[]	[]	0	[]	[]	[]	[]	[]	0	[]	[]	[]	[]
NODE_11820_length_2721_cov_9.537134_544:1758(+)	eukaryotic	SRR17458638__METABAT2__E.1__bin.3	SRR17458638	PRJNA777294	ESLC-4	ESLC-4_SSPC-9227	True																																																															0	[]	[]	[]	[]	0	[]	[]	[]	[]	0	[]	[]	[]	[]	[]	0	[]	[]	[]	[]
NODE_11949_length_2698_cov_6.992811_516:1103(+)	eukaryotic	SRR17458638__METABAT2__E.1__bin.3	SRR17458638	PRJNA777294	ESLC-4	ESLC-4_SSPC-9228	True	DUF285																																																														1	['PF03382.17']	['DUF285']	['3.5e-24']	['87.8']	0	[]	[]	[]	[]	0	[]	[]	[]	[]	[]	0	[]	[]	[]	[]
NODE_12074_length_2677_cov_7.906941_1788:2084(-)	eukaryotic	SRR17458638__METABAT2__E.1__bin.3	SRR17458638	PRJNA777294	ESLC-4	ESLC-4_SSPC-9229	True																																																															0	[]	[]	[]	[]	0	[]	[]	[]	[]	0	[]	[]	[]	[]	[]	0	[]	[]	[]	[]
NODE_10710_length_2925_cov_7.695819_1767:2555(-)	eukaryotic	SRR17458638__METABAT2__E.1__bin.3	SRR17458638	PRJNA777294	ESLC-4	ESLC-4_SSPC-923	False	TIM;Triosephosphate isomerase;triosephosphate isomerase (TIM) [EC:5.3.1.1]	UniRef50_A0A8J6C1L5	50.2	259.0	125.0	263.0	3.0	261.0	293.0	33.0	287.0	3.24e-79	248.0	98.5	87.0	Triosephosphate isomerase	3.0	2759.0	A0A8J6C1L5_DIALT	BGC0002747|c1|9776-10862|+|C8R40DRAFT_1159784|Triosephosphate_isomerase|KAH7877382.1	32.7	245.0	153.0	263.0	3.0	247.0	251.0	6.0	238.0	2.1900000000000002e-37	132.0	93.2	92.8																														1	['PF00121.21']	['TIM']	['1.3e-54']	['188.1']	0	[]	[]	[]	[]	0	[]	[]	[]	[]	[]	1	['K01803']	['triosephosphate isomerase (TIM) [EC:5.3.1.1]']	[1.8e-66]	[228.0]
NODE_1830_length_8264_cov_9.246437_7338:8150(-)	eukaryotic	SRR17458638__METABAT2__E.1__bin.3	SRR17458638	PRJNA777294	ESLC-4	ESLC-4_SSPC-923	True	TIM;Triosephosphate isomerase;triosephosphate isomerase (TIM) [EC:5.3.1.1]	UniRef50_A0A7S2APZ5	59.1	242.0	93.0	271.0	30.0	271.0	239.0	1.0	236.0	3.48e-88	270.0	89.3	98.7	Triosephosphate isomerase	1.0	35687.0	A0A7S2APZ5_9STRA	BGC0002747|c1|9776-10862|+|C8R40DRAFT_1159784|Triosephosphate_isomerase|KAH7877382.1	33.7	255.0	148.0	271.0	3.0	255.0	251.0	3.0	238.0	6.360000000000001e-35	126.0	93.4	94.0																														1	['PF00121.21']	['TIM']	['1.8e-48']	['168.1']	0	[]	[]	[]	[]	0	[]	[]	[]	[]	[]	1	['K01803']	['triosephosphate isomerase (TIM) [EC:5.3.1.1]']	[1.6e-63]	[218.3]
NODE_12074_length_2677_cov_7.906941_330:2082(+)	eukaryotic	SRR17458638__METABAT2__E.1__bin.3	SRR17458638	PRJNA777294	ESLC-4	ESLC-4_SSPC-9230	True	PaO;Rieske;Rieske domain-containing protein;VanA_C	UniRef50_A0A7S2XLJ2	56.1	522.0	200.0	503.0	7.0	503.0	616.0	98.0	615.0	1.59e-203	586.0	98.8	84.1	Rieske domain-containing protein	3.0	2836.0	A0A7S2XLJ2_9STRA	BGC0002396|c1|25669-27725|+|SASPL_151045|hypothetical_protein|KAG6389574.1	32.6	454.0	259.0	503.0	5.0	440.0	541.0	76.0	500.0	3.43e-62	213.0	86.7	78.6																CAE6007421.1|GH152	33.6	447.0	259.0	503.0	2.0	436.0	774.0	310.0	730.0	7.95e-71	245.0	86.5	54.4	3	['PF08417.15', 'PF00355.29', 'PF19112.3']	['PaO', 'Rieske', 'VanA_C']	['1.3e-06', '7e-14', '0.00077']	['31.3', '54.4', '22.5']	0	[]	[]	[]	[]	0	[]	[]	[]	[]	[]	0	[]	[]	[]	[]
NODE_12161_length_2664_cov_6.284783_904:1737(-)	eukaryotic	SRR17458638__METABAT2__E.1__bin.3	SRR17458638	PRJNA777294	ESLC-4	ESLC-4_SSPC-9231	True	Nitroreductase;Nitroreductase domain-containing protein	UniRef50_A0A1Z5K2Z5	49.5	281.0	114.0	278.0	1.0	278.0	316.0	60.0	315.0	2.6e-77	245.0	100.0	81.0	Nitroreductase domain-containing protein	1.0	1519565.0	A0A1Z5K2Z5_FISSO																																												1	['PF00881.27']	['Nitroreductase']	['2.4e-12']	['50.2']	0	[]	[]	[]	[]	0	[]	[]	[]	[]	[]	0	[]	[]	[]	[]
NODE_12266_length_2645_cov_6.981081_517:747(-)	eukaryotic	SRR17458638__METABAT2__E.1__bin.3	SRR17458638	PRJNA777294	ESLC-4	ESLC-4_SSPC-9232	True																																																															0	[]	[]	[]	[]	0	[]	[]	[]	[]	0	[]	[]	[]	[]	[]	0	[]	[]	[]	[]
NODE_12266_length_2645_cov_6.981081_1706:2164(-)	eukaryotic	SRR17458638__METABAT2__E.1__bin.3	SRR17458638	PRJNA777294	ESLC-4	ESLC-4_SSPC-9233	True	Uncharacterized protein	UniRef50_A0A9K3Q0H1	56.3	128.0	49.0	153.0	26.0	153.0	221.0	100.0	220.0	8.72e-38	136.0	83.7	54.8	Uncharacterized protein	2.0	303405.0	A0A9K3Q0H1_9STRA																														WIA20858.1|CBM20	36.6	112.0	60.0	153.0	48.0	150.0	1140.0	664.0	773.0	6.25e-07	53.5	67.3	9.6	0	[]	[]	[]	[]	0	[]	[]	[]	[]	0	[]	[]	[]	[]	[]	0	[]	[]	[]	[]
NODE_12266_length_2645_cov_6.981081_511:744(+)	eukaryotic	SRR17458638__METABAT2__E.1__bin.3	SRR17458638	PRJNA777294	ESLC-4	ESLC-4_SSPC-9234	True	PS II complex 12 kDa extrinsic protein	UniRef50_A0A1E7F0Y3	62.2	74.0	27.0	78.0	6.0	78.0	79.0	6.0	79.0	1.31e-18	80.1	93.6	93.7	PS II complex 12 kDa extrinsic protein	6.0	2696291.0	A0A1E7F0Y3_9STRA																																												0	[]	[]	[]	[]	0	[]	[]	[]	[]	0	[]	[]	[]	[]	[]	0	[]	[]	[]	[]
NODE_12345_length_2633_cov_8.194337_461:2353(+)	eukaryotic	SRR17458638__METABAT2__E.1__bin.3	SRR17458638	PRJNA777294	ESLC-4	ESLC-4_SSPC-9235	True	ABC transporter;ABC_membrane;ABC_tran	UniRef50_K0TJV9	45.3	642.0	307.0	631.0	1.0	628.0	628.0	13.0	624.0	1.11e-167	500.0	99.5	97.5	ABC transporter	2.0	2836.0	K0TJV9_THAOC	BGC0001585|c1|7457-11971|-|DAB41657.1|ABC_transporter|DAB41657.1	33.2	385.0	236.0	631.0	235.0	613.0	1145.0	757.0	1126.0	4.2400000000000003e-44	170.0	60.1	32.3	VFG044336(gb|WP_050767835)	28.5	463.0	292.0	631.0	163.0	613.0	1214.0	751.0	1186.0	6.42e-40	154.0	71.5	35.9	(iroC) ABC transporter [Sal (VF0563) - Nutritional/Metabolic factor (VFC0272)] [Klebsiella pneumoniae subsp. pneumoniae NTUH-K2044]	QKD62991.1|GH12	33.3	285.0	168.0	631.0	334.0	613.0	1664.0	1379.0	1646.0	4.5e-33	142.0	44.4	16.1	2	['PF00664.26', 'PF00005.30']	['ABC_membrane', 'ABC_tran']	['5.5e-22', '1.7e-26']	['81.6', '96.3']	0	[]	[]	[]	[]	0	[]	[]	[]	[]	[]	0	[]	[]	[]	[]
NODE_12345_length_2633_cov_8.194337_1231:1794(-)	eukaryotic	SRR17458638__METABAT2__E.1__bin.3	SRR17458638	PRJNA777294	ESLC-4	ESLC-4_SSPC-9236	True																																																															0	[]	[]	[]	[]	0	[]	[]	[]	[]	0	[]	[]	[]	[]	[]	0	[]	[]	[]	[]
NODE_12598_length_2591_cov_7.586356_248:2287(+)	eukaryotic	SRR17458638__METABAT2__E.1__bin.3	SRR17458638	PRJNA777294	ESLC-4	ESLC-4_SSPC-9237	True	AAA_21;ABC transporter domain-containing protein;ABC_tran;ATP-binding cassette, sub-family E, member 1;SMC_N	UniRef50_A0A448Z0B9	65.1	704.0	204.0	680.0	1.0	680.0	799.0	100.0	785.0	1.52e-310	872.0	100.0	85.9	ABC transporter domain-containing protein	4.0	2836.0	A0A448Z0B9_9STRA	BGC0000537|c1|10349-12145|+|ABA00880.1|NsuT|ABA00880.1	27.0	204.0	141.0	680.0	419.0	618.0	598.0	364.0	563.0	1.13e-10	65.5	29.4	33.4	VFG001267(gb|NP_252913)	28.0	168.0	100.0	680.0	120.0	280.0	570.0	355.0	508.0	9e-05	42.7	23.7	27.0	(pchH) ABC transporter ATP-binding protein [Pyochelin (VF0095) - Nutritional/Metabolic factor (VFC0272)] [Pseudomonas aeruginosa PAO1]															3	['PF13304.9', 'PF00005.30', 'PF02463.22']	['AAA_21', 'ABC_tran', 'SMC_N']	['3.3', '2.7e-18', '0.012']	['10.3', '69.7', '18.0']	0	[]	[]	[]	[]	0	[]	[]	[]	[]	[]	1	['K06174']	['ATP-binding cassette, sub-family E, member 1']	[2.5999999999999997e-255]	[853.6]
NODE_12598_length_2591_cov_7.586356_1535:2293(-)	eukaryotic	SRR17458638__METABAT2__E.1__bin.3	SRR17458638	PRJNA777294	ESLC-4	ESLC-4_SSPC-9238	True																																																															0	[]	[]	[]	[]	0	[]	[]	[]	[]	0	[]	[]	[]	[]	[]	0	[]	[]	[]	[]
NODE_17432_length_2014_cov_7.914752_341:1843(-)	eukaryotic	SRR17458638__METABAT2__E.1__bin.3	SRR17458638	PRJNA777294	ESLC-4	ESLC-4_SSPC-9239	True	Aldo_ket_red;Glyoxal reductase	UniRef50_A0A2P6TDY8	36.1	249.0	122.0	501.0	255.0	498.0	610.0	331.0	547.0	1.56e-34	145.0	48.7	35.6	Glyoxal reductase	1.0	3076.0	A0A2P6TDY8_CHLSO	BGC0001731|c1|8802-9620|+|AIE54174.1|Pau7|AIE54174.1	30.6	324.0	160.0	501.0	173.0	495.0	272.0	3.0	262.0	2.18e-24	103.0	64.5	95.6																														1	['PF00248.24']	['Aldo_ket_red']	['4.4e-26']	['94.5']	0	[]	[]	[]	[]	0	[]	[]	[]	[]	[]	0	[]	[]	[]	[]
NODE_356_length_17211_cov_9.782175_3903:4891(-)	eukaryotic	SRR17458638__METABAT2__E.1__bin.3	SRR17458638	PRJNA777294	ESLC-4	ESLC-4_SSPC-924	True	Cyclin-like domain-containing protein;Cyclin_C;Cyclin_N	UniRef50_B7GC80	50.2	249.0	116.0	288.0	7.0	247.0	303.0	18.0	266.0	1.41e-76	243.0	83.7	82.2	Cyclin-like domain-containing protein	4.0	33850.0	B7GC80_PHATC																																												2	['PF02984.22', 'PF00134.26']	['Cyclin_C', 'Cyclin_N']	['0.0035', '5.7e-15']	['20.3', '58.1']	0	[]	[]	[]	[]	0	[]	[]	[]	[]	[]	0	[]	[]	[]	[]
NODE_7877_length_3598_cov_8.297488_2221:2949(+)	eukaryotic	SRR17458638__METABAT2__E.1__bin.3	SRR17458638	PRJNA777294	ESLC-4	ESLC-4_SSPC-924	False	Cyclin-like domain-containing protein;Cyclin_N	UniRef50_B7GC80	51.4	247.0	114.0	243.0	1.0	243.0	303.0	25.0	269.0	1.5100000000000002e-79	249.0	100.0	80.9	Cyclin-like domain-containing protein	4.0	33850.0	B7GC80_PHATC																																												1	['PF00134.26']	['Cyclin_N']	['1.7e-14']	['56.5']	0	[]	[]	[]	[]	0	[]	[]	[]	[]	[]	0	[]	[]	[]	[]
NODE_17833_length_1977_cov_7.927680_169:1377(-)	eukaryotic	SRR17458638__METABAT2__E.1__bin.3	SRR17458638	PRJNA777294	ESLC-4	ESLC-4_SSPC-9240	True	Desulfoferrodox;Desulfoferrodoxin ferrous iron-binding domain-containing protein;superoxide reductase [EC:1.15.1.2]	UniRef50_A0A7R9Z626	42.4	321.0	147.0	317.0	4.0	314.0	360.0	35.0	327.0	5.1599999999999995e-82	260.0	98.1	81.4	Desulfoferrodoxin ferrous iron-binding domain-containing protein	1.0	2749911.0	A0A7R9Z626_9STRA																																												1	['PF01880.21']	['Desulfoferrodox']	['1.5e-08']	['38.0']	0	[]	[]	[]	[]	0	[]	[]	[]	[]	[]	1	['K05919']	['superoxide reductase [EC:1.15.1.2]']	[1.5e-26]	[96.5]
NODE_17992_length_1963_cov_4.901992_716:1939(-)	eukaryotic	SRR17458638__METABAT2__E.1__bin.3	SRR17458638	PRJNA777294	ESLC-4	ESLC-4_SSPC-9241	True	TPR_1;TPR_10;TPR_12;TPR_16;TPR_2;TPR_5;TPR_7;TPR_8																																																														8	['PF00515.31', 'PF13374.9', 'PF13424.9', 'PF13432.9', 'PF07719.20', 'PF12688.10', 'PF13176.9', 'PF13181.9']	['TPR_1', 'TPR_10', 'TPR_12', 'TPR_16', 'TPR_2', 'TPR_5', 'TPR_7', 'TPR_8']	['0.021', '0.013', '7.1e-09', '0.82', '0.028', '0.06', '2.5', '0.016']	['17.4', '18.1', '38.7', '13.2', '17.3', '16.5', '11.1', '18.2']	0	[]	[]	[]	[]	0	[]	[]	[]	[]	[]	0	[]	[]	[]	[]
NODE_18228_length_1943_cov_7.629237_121:1677(+)	eukaryotic	SRR17458638__METABAT2__E.1__bin.3	SRR17458638	PRJNA777294	ESLC-4	ESLC-4_SSPC-9242	True	Ank_5;Uncharacterized protein	UniRef50_A0A7S3PDN6	35.8	120.0	52.0	519.0	1.0	120.0	1270.0	39.0	133.0	4.05e-12	79.0	23.1	7.5	Uncharacterized protein	1.0	265554.0	A0A7S3PDN6_9STRA																																												1	['PF13857.9']	['Ank_5']	['0.00021']	['24.4']	0	[]	[]	[]	[]	0	[]	[]	[]	[]	[]	0	[]	[]	[]	[]
NODE_18396_length_1929_cov_9.172892_767:1537(+)	eukaryotic	SRR17458638__METABAT2__E.1__bin.3	SRR17458638	PRJNA777294	ESLC-4	ESLC-4_SSPC-9243	True	Phospholipase D-like domain-containing protein	UniRef50_A0A7S3L7D0	36.9	233.0	140.0	257.0	30.0	257.0	270.0	40.0	270.0	8.42e-41	149.0	88.7	85.6	Phospholipase D-like domain-containing protein	1.0	265554.0	A0A7S3L7D0_9STRA																																												0	[]	[]	[]	[]	0	[]	[]	[]	[]	0	[]	[]	[]	[]	[]	0	[]	[]	[]	[]
NODE_18703_length_1905_cov_6.124865_648:1901(+)	eukaryotic	SRR17458638__METABAT2__E.1__bin.3	SRR17458638	PRJNA777294	ESLC-4	ESLC-4_SSPC-9244	True	Ion transport 2 domain containing protein;Ion_trans;Ion_trans_2	UniRef50_A0A9K3KV88	52.9	408.0	155.0	418.0	44.0	418.0	545.0	142.0	545.0	1.55e-106	333.0	89.7	74.1	Ion transport 2 domain containing protein	2.0	303405.0	A0A9K3KV88_9STRA																																												2	['PF00520.34', 'PF07885.19']	['Ion_trans', 'Ion_trans_2']	['1.2e-14', '8.5e-13']	['57.1', '50.9']	0	[]	[]	[]	[]	0	[]	[]	[]	[]	[]	0	[]	[]	[]	[]
NODE_18926_length_1886_cov_7.457127_701:1191(-)	eukaryotic	SRR17458638__METABAT2__E.1__bin.3	SRR17458638	PRJNA777294	ESLC-4	ESLC-4_SSPC-9245	True																																																															0	[]	[]	[]	[]	0	[]	[]	[]	[]	0	[]	[]	[]	[]	[]	0	[]	[]	[]	[]
NODE_5974_length_4283_cov_8.371570_2253:3554(-)	eukaryotic	SRR17458638__METABAT2__E.1__bin.3	SRR17458638	PRJNA777294	ESLC-4	ESLC-4_SSPC-9246	True	Mannosyl_trans3;Nucleotide-diphospho-sugar transferase;alpha 1,2-mannosyltransferase [EC:2.4.1.-]	UniRef50_T0SF54	34.4	436.0	263.0	434.0	3.0	428.0	581.0	107.0	529.0	2.84e-84	277.0	98.2	72.8	Nucleotide-diphospho-sugar transferase	16.0	4764.0	T0SF54_SAPDV																														UIZ28362.1|GT71	35.1	444.0	269.0	434.0	3.0	434.0	1163.0	668.0	1104.0	1.39e-81	278.0	99.5	37.6	1	['PF11051.11']	['Mannosyl_trans3']	['8.1e-22']	['80.8']	0	[]	[]	[]	[]	0	[]	[]	[]	[]	[]	1	['K05535']	['alpha 1,2-mannosyltransferase [EC:2.4.1.-]']	[1.8e-80]	[274.2]
NODE_5974_length_4283_cov_8.371570_210:632(+)	eukaryotic	SRR17458638__METABAT2__E.1__bin.3	SRR17458638	PRJNA777294	ESLC-4	ESLC-4_SSPC-9247	True	SnoaL-like domain-containing protein	UniRef50_A0A1Z5JE13	45.5	145.0	73.0	141.0	1.0	141.0	149.0	6.0	148.0	3.97e-28	108.0	100.0	96.0	SnoaL-like domain-containing protein	2.0	1519565.0	A0A1Z5JE13_FISSO																																												0	[]	[]	[]	[]	0	[]	[]	[]	[]	0	[]	[]	[]	[]	[]	0	[]	[]	[]	[]
NODE_5974_length_4283_cov_8.371570_1372:1857(-)	eukaryotic	SRR17458638__METABAT2__E.1__bin.3	SRR17458638	PRJNA777294	ESLC-4	ESLC-4_SSPC-9248	True	SAM domain-containing protein;SAM_1;SAM_2	UniRef50_A0A7S2Y3L6	47.2	108.0	53.0	130.0	5.0	112.0	221.0	2.0	105.0	4.89e-20	89.7	83.1	47.1	SAM domain-containing protein	4.0	38748.0	A0A7S2Y3L6_9STRA																																												2	['PF00536.33', 'PF07647.20']	['SAM_1', 'SAM_2']	['9.6e-06', '3.5e-07']	['28.8', '33.1']	0	[]	[]	[]	[]	0	[]	[]	[]	[]	[]	0	[]	[]	[]	[]
NODE_6031_length_4258_cov_8.822984_1428:2435(+)	eukaryotic	SRR17458638__METABAT2__E.1__bin.3	SRR17458638	PRJNA777294	ESLC-4	ESLC-4_SSPC-9249	True	O-FucT																																																														1	['PF10250.12']	['O-FucT']	['4.7e-12']	['49.2']	0	[]	[]	[]	[]	0	[]	[]	[]	[]	[]	0	[]	[]	[]	[]
NODE_301_length_18731_cov_8.549797_7644:8591(+)	eukaryotic	SRR17458638__METABAT2__E.1__bin.3	SRR17458638	PRJNA777294	ESLC-4	ESLC-4_SSPC-925	False	GP-PDE domain-containing protein	UniRef50_B7FSG8	56.2	281.0	120.0	278.0	1.0	278.0	740.0	458.0	738.0	1.2e-106	333.0	100.0	38.0	GP-PDE domain-containing protein	5.0	2836.0	B7FSG8_PHATC	BGC0000724|c1|24613-25212|+|SGR_5935|StrG_protein|BAG22764.1	33.6	110.0	63.0	278.0	154.0	262.0	199.0	78.0	178.0	6.98e-10	58.2	39.2	50.8																														0	[]	[]	[]	[]	0	[]	[]	[]	[]	0	[]	[]	[]	[]	[]	0	[]	[]	[]	[]
NODE_4459_length_5069_cov_8.045473_2047:2979(-)	eukaryotic	SRR17458638__METABAT2__E.1__bin.3	SRR17458638	PRJNA777294	ESLC-4	ESLC-4_SSPC-925	True	GP-PDE domain-containing protein	UniRef50_B7FSG8	55.2	281.0	120.0	280.0	5.0	280.0	740.0	459.0	738.0	3.51e-99	314.0	98.6	37.8	GP-PDE domain-containing protein	5.0	2836.0	B7FSG8_PHATC																																												0	[]	[]	[]	[]	0	[]	[]	[]	[]	0	[]	[]	[]	[]	[]	0	[]	[]	[]	[]
NODE_6086_length_4236_cov_9.265248_104:1531(+)	eukaryotic	SRR17458638__METABAT2__E.1__bin.3	SRR17458638	PRJNA777294	ESLC-4	ESLC-4_SSPC-9250	True	SET;SET domain-containing protein;mitochondrial import receptor subunit TOM20	UniRef50_B7FT69	38.1	459.0	225.0	476.0	19.0	473.0	501.0	94.0	497.0	1.18e-85	280.0	95.6	80.6	SET domain-containing protein	2.0	2850.0	B7FT69_PHATC																																												1	['PF00856.31']	['SET']	['6.5e-13']	['52.3']	0	[]	[]	[]	[]	0	[]	[]	[]	[]	[]	1	['K17770']	['mitochondrial import receptor subunit TOM20']	[7.7e-10]	[41.7]
NODE_6086_length_4236_cov_9.265248_1601:2393(+)	eukaryotic	SRR17458638__METABAT2__E.1__bin.3	SRR17458638	PRJNA777294	ESLC-4	ESLC-4_SSPC-9251	True	Flavoprotein;Flavoprotein domain-containing protein (Fragment);phosphopantothenoylcysteine decarboxylase [EC:4.1.1.36]	UniRef50_A0A7S2AA51	60.6	231.0	73.0	218.0	1.0	214.0	267.0	28.0	257.0	1.52e-84	259.0	98.2	86.1	Flavoprotein domain-containing protein (Fragment)	7.0	2836.0	A0A7S2AA51_TRICV																																												1	['PF02441.22']	['Flavoprotein']	['9.4e-40']	['138.9']	0	[]	[]	[]	[]	0	[]	[]	[]	[]	[]	1	['K01598']	['phosphopantothenoylcysteine decarboxylase [EC:4.1.1.36]']	[1.5e-74]	[254.2]
NODE_6086_length_4236_cov_9.265248_2572:4083(-)	eukaryotic	SRR17458638__METABAT2__E.1__bin.3	SRR17458638	PRJNA777294	ESLC-4	ESLC-4_SSPC-9252	True	Peptidase_S28;Uncharacterized protein	UniRef50_A0A7S4AWY8	53.4	532.0	194.0	504.0	3.0	503.0	531.0	9.0	517.0	2.25e-190	550.0	99.4	95.9	Uncharacterized protein	4.0	33852.0	A0A7S4AWY8_9STRA																																												1	['PF05577.15']	['Peptidase_S28']	['9.8e-33']	['116.5']	0	[]	[]	[]	[]	0	[]	[]	[]	[]	[]	0	[]	[]	[]	[]
NODE_6086_length_4236_cov_9.265248_2809:3072(+)	eukaryotic	SRR17458638__METABAT2__E.1__bin.3	SRR17458638	PRJNA777294	ESLC-4	ESLC-4_SSPC-9253	True																																																															0	[]	[]	[]	[]	0	[]	[]	[]	[]	0	[]	[]	[]	[]	[]	0	[]	[]	[]	[]
NODE_6139_length_4216_cov_8.228311_1880:3782(+)	eukaryotic	SRR17458638__METABAT2__E.1__bin.3	SRR17458638	PRJNA777294	ESLC-4	ESLC-4_SSPC-9254	True	Uncharacterized protein	UniRef50_A0A7S4EN48	44.9	127.0	70.0	604.0	5.0	131.0	638.0	102.0	228.0	6.61e-23	112.0	21.0	19.9	Uncharacterized protein	1.0	44445.0	A0A7S4EN48_9STRA																																												0	[]	[]	[]	[]	0	[]	[]	[]	[]	0	[]	[]	[]	[]	[]	0	[]	[]	[]	[]
NODE_6198_length_4193_cov_8.108023_2348:4009(-)	eukaryotic	SRR17458638__METABAT2__E.1__bin.3	SRR17458638	PRJNA777294	ESLC-4	ESLC-4_SSPC-9255	True																																																															0	[]	[]	[]	[]	0	[]	[]	[]	[]	0	[]	[]	[]	[]	[]	0	[]	[]	[]	[]
NODE_6198_length_4193_cov_8.108023_1269:2180(+)	eukaryotic	SRR17458638__METABAT2__E.1__bin.3	SRR17458638	PRJNA777294	ESLC-4	ESLC-4_SSPC-9256	True																																																															0	[]	[]	[]	[]	0	[]	[]	[]	[]	0	[]	[]	[]	[]	[]	0	[]	[]	[]	[]
NODE_6268_length_4163_cov_7.986125_2552:4162(-)	eukaryotic	SRR17458638__METABAT2__E.1__bin.3	SRR17458638	PRJNA777294	ESLC-4	ESLC-4_SSPC-9257	True	Alg6_Alg8;Alpha-1,3-glucosyltransferase;alpha-1,3-glucosyltransferase [EC:2.4.1.265]	UniRef50_A0A448Z598	43.0	556.0	231.0	537.0	1.0	529.0	572.0	63.0	559.0	2.93e-124	384.0	98.5	86.9	Alpha-1,3-glucosyltransferase	3.0	33852.0	A0A448Z598_9STRA																														AHH39285.1|GT57	35.7	568.0	248.0	537.0	1.0	534.0	520.0	23.0	507.0	7.25e-75	251.0	99.4	93.3	1	['PF03155.18']	['Alg6_Alg8']	['3.9e-110']	['372.1']	0	[]	[]	[]	[]	0	[]	[]	[]	[]	[]	1	['K03849']	['alpha-1,3-glucosyltransferase [EC:2.4.1.265]']	[1.5000000000000001e-123]	[416.3]
NODE_6268_length_4163_cov_7.986125_214:1397(-)	eukaryotic	SRR17458638__METABAT2__E.1__bin.3	SRR17458638	PRJNA777294	ESLC-4	ESLC-4_SSPC-9258	True																																																															0	[]	[]	[]	[]	0	[]	[]	[]	[]	0	[]	[]	[]	[]	[]	0	[]	[]	[]	[]
NODE_6330_length_4143_cov_6.931751_571:1470(+)	eukaryotic	SRR17458638__METABAT2__E.1__bin.3	SRR17458638	PRJNA777294	ESLC-4	ESLC-4_SSPC-9259	True	Uncharacterized protein	UniRef50_B7GE45	37.9	132.0	61.0	300.0	144.0	274.0	331.0	214.0	325.0	2.69e-13	78.2	43.7	33.8	Uncharacterized protein	3.0	2850.0	B7GE45_PHATC																																												0	[]	[]	[]	[]	0	[]	[]	[]	[]	0	[]	[]	[]	[]	[]	0	[]	[]	[]	[]
NODE_16131_length_2144_cov_6.501197_844:1698(+)	eukaryotic	SRR17458638__METABAT2__E.1__bin.3	SRR17458638	PRJNA777294	ESLC-4	ESLC-4_SSPC-926	False	ACT_6;Formyl transferase N-terminal domain-containing protein (Fragment);Formyl_trans_N;formyltetrahydrofolate deformylase [EC:3.5.1.10]	UniRef50_K0RAH1	57.5	294.0	112.0	285.0	3.0	285.0	390.0	99.0	390.0	2.89e-116	347.0	99.3	74.9	Formyl transferase N-terminal domain-containing protein (Fragment)	3.0	2836.0	K0RAH1_THAOC	BGC0000865|c1|32545-33099|-|AAL01072.1|formyltetrahydrofolate_deformylase|AAL01072.1	48.6	177.0	89.0	285.0	107.0	283.0	184.0	7.0	181.0	6.34e-51	166.0	62.1	95.1																														2	['PF13740.9', 'PF00551.22']	['ACT_6', 'Formyl_trans_N']	['0.0014', '7.9e-38']	['21.5', '132.9']	0	[]	[]	[]	[]	0	[]	[]	[]	[]	[]	1	['K01433']	['formyltetrahydrofolate deformylase [EC:3.5.1.10]']	[2.2999999999999998e-127]	[429.5]
NODE_4509_length_5038_cov_9.015051_394:1368(+)	eukaryotic	SRR17458638__METABAT2__E.1__bin.3	SRR17458638	PRJNA777294	ESLC-4	ESLC-4_SSPC-926	True	ACT domain-containing protein;Formyl_trans_N;formyltetrahydrofolate deformylase [EC:3.5.1.10]	UniRef50_A0A8J9SIH6	53.3	323.0	126.0	325.0	3.0	325.0	304.0	7.0	304.0	4.56e-108	325.0	99.4	98.0	ACT domain-containing protein	3.0	33850.0	A0A8J9SIH6_PHATR	BGC0000865|c1|32545-33099|-|AAL01072.1|formyltetrahydrofolate_deformylase|AAL01072.1	46.2	173.0	91.0	325.0	151.0	323.0	184.0	11.0	181.0	9.219999999999999e-42	144.0	53.2	92.9																														1	['PF00551.22']	['Formyl_trans_N']	['4.8e-38']	['133.6']	0	[]	[]	[]	[]	0	[]	[]	[]	[]	[]	1	['K01433']	['formyltetrahydrofolate deformylase [EC:3.5.1.10]']	[5.800000000000001e-111]	[375.3]
NODE_6330_length_4143_cov_6.931751_1628:4137(-)	eukaryotic	SRR17458638__METABAT2__E.1__bin.3	SRR17458638	PRJNA777294	ESLC-4	ESLC-4_SSPC-9260	True	7tm_3;ANF_receptor;G-protein coupled receptors family 3 profile domain-containing protein	UniRef50_A0A7S2VAW1	31.0	403.0	248.0	783.0	312.0	707.0	858.0	371.0	750.0	2.03e-55	214.0	50.6	44.3	G-protein coupled receptors family 3 profile domain-containing protein	1.0	265537.0	A0A7S2VAW1_9STRA																																												2	['PF00003.25', 'PF01094.31']	['7tm_3', 'ANF_receptor']	['2.4e-20', '0.0011']	['76.4', '21.2']	0	[]	[]	[]	[]	0	[]	[]	[]	[]	[]	0	[]	[]	[]	[]
NODE_6402_length_4111_cov_9.475838_572:2487(+)	eukaryotic	SRR17458638__METABAT2__E.1__bin.3	SRR17458638	PRJNA777294	ESLC-4	ESLC-4_SSPC-9261	True	MFS_1;Major facilitator superfamily (MFS) profile domain-containing protein;Sugar_tr	UniRef50_A0A7S3L4D5	44.2	457.0	190.0	431.0	1.0	397.0	577.0	101.0	552.0	1.21e-120	370.0	92.1	78.3	Major facilitator superfamily (MFS) profile domain-containing protein	1.0	265554.0	A0A7S3L4D5_9STRA																																												2	['PF07690.19', 'PF00083.27']	['MFS_1', 'Sugar_tr']	['4.1e-16', '2.9e-22']	['61.8', '82.1']	0	[]	[]	[]	[]	0	[]	[]	[]	[]	[]	0	[]	[]	[]	[]
NODE_6463_length_4081_cov_7.124690_656:2284(+)	eukaryotic	SRR17458638__METABAT2__E.1__bin.3	SRR17458638	PRJNA777294	ESLC-4	ESLC-4_SSPC-9262	True	DnaJ;DnaJ homolog subfamily C member 7;J domain-containing protein (Fragment);TPR_1;TPR_14;TPR_16;TPR_19;TPR_2	UniRef50_A0A7S1B390	46.9	507.0	236.0	543.0	9.0	501.0	541.0	51.0	538.0	8.610000000000001e-132	402.0	90.8	90.2	J domain-containing protein (Fragment)	1.0	216773.0	A0A7S1B390_9STRA	BGC0001521|c1|9825-10829|-|Haur_0029|heat_shock_protein_DnaJ_domain_protein|ABX02681.1	51.4	70.0	29.0	543.0	416.0	485.0	334.0	4.0	68.0	4.53e-12	68.2	12.9	19.5																QYO64137.1|GT4	52.2	69.0	27.0	543.0	417.0	485.0	472.0	4.0	66.0	1.99e-10	69.3	12.7	13.3	6	['PF00226.34', 'PF00515.31', 'PF13428.9', 'PF13432.9', 'PF14559.9', 'PF07719.20']	['DnaJ', 'TPR_1', 'TPR_14', 'TPR_16', 'TPR_19', 'TPR_2']	['1.8e-22', '1.6e-05', '0.017', '0.35', '0.0013', '0.039']	['82.1', '27.3', '18.6', '14.3', '22.0', '16.9']	0	[]	[]	[]	[]	0	[]	[]	[]	[]	[]	1	['K09527']	['DnaJ homolog subfamily C member 7']	[5.1999999999999995e-120]	[405.1]
NODE_6463_length_4081_cov_7.124690_3310:3807(-)	eukaryotic	SRR17458638__METABAT2__E.1__bin.3	SRR17458638	PRJNA777294	ESLC-4	ESLC-4_SSPC-9263	True																																																															0	[]	[]	[]	[]	0	[]	[]	[]	[]	0	[]	[]	[]	[]	[]	0	[]	[]	[]	[]
NODE_6532_length_4050_cov_7.444806_2909:3553(-)	eukaryotic	SRR17458638__METABAT2__E.1__bin.3	SRR17458638	PRJNA777294	ESLC-4	ESLC-4_SSPC-9264	True	Uncharacterized protein	UniRef50_B7G0S2	53.0	215.0	91.0	215.0	4.0	213.0	282.0	73.0	282.0	4.72e-71	225.0	97.7	74.5	Uncharacterized protein	1.0	556484.0	B7G0S2_PHATC																																												0	[]	[]	[]	[]	0	[]	[]	[]	[]	0	[]	[]	[]	[]	[]	0	[]	[]	[]	[]
NODE_6532_length_4050_cov_7.444806_154:948(-)	eukaryotic	SRR17458638__METABAT2__E.1__bin.3	SRR17458638	PRJNA777294	ESLC-4	ESLC-4_SSPC-9265	True																																																															0	[]	[]	[]	[]	0	[]	[]	[]	[]	0	[]	[]	[]	[]	[]	0	[]	[]	[]	[]
NODE_14216_length_2368_cov_7.624297_147:2000(-)	eukaryotic	SRR17458638__METABAT2__E.1__bin.3	SRR17458638	PRJNA777294	ESLC-4	ESLC-4_SSPC-9266	True	Uncharacterized protein	UniRef50_A0A7S0MXQ1	49.4	619.0	267.0	618.0	7.0	618.0	615.0	6.0	585.0	1.88e-199	580.0	99.0	94.3	Uncharacterized protein	2.0	1411642.0	A0A7S0MXQ1_9CHLO																																												0	[]	[]	[]	[]	0	[]	[]	[]	[]	0	[]	[]	[]	[]	[]	0	[]	[]	[]	[]
NODE_14359_length_2350_cov_5.132462_929:2053(+)	eukaryotic	SRR17458638__METABAT2__E.1__bin.3	SRR17458638	PRJNA777294	ESLC-4	ESLC-4_SSPC-9267	True	Amidohydrolase-related domain-containing protein	UniRef50_A0A7S2YG62	34.1	349.0	177.0	375.0	56.0	375.0	328.0	1.0	325.0	6.59e-44	162.0	85.3	99.1	Amidohydrolase-related domain-containing protein	1.0	265537.0	A0A7S2YG62_9STRA																																												0	[]	[]	[]	[]	0	[]	[]	[]	[]	0	[]	[]	[]	[]	[]	0	[]	[]	[]	[]
NODE_14485_length_2334_cov_8.117595_1274:2218(-)	eukaryotic	SRR17458638__METABAT2__E.1__bin.3	SRR17458638	PRJNA777294	ESLC-4	ESLC-4_SSPC-9268	True																																																															0	[]	[]	[]	[]	0	[]	[]	[]	[]	0	[]	[]	[]	[]	[]	0	[]	[]	[]	[]
NODE_14624_length_2317_cov_7.885057_241:1473(+)	eukaryotic	SRR17458638__METABAT2__E.1__bin.3	SRR17458638	PRJNA777294	ESLC-4	ESLC-4_SSPC-9269	True	DAO;Sarcosine oxidase / L-pipecolate oxidase	UniRef50_A0A1Z5JET4	49.6	417.0	189.0	411.0	1.0	409.0	409.0	1.0	404.0	3.500000000000001e-130	388.0	99.5	98.8	Sarcosine oxidase / L-pipecolate oxidase	3.0	38748.0	A0A1Z5JET4_FISSO	BGC0001433|c1|51962-53107|-|SCO70316.1|Oxidase|SCO70316.1	29.3	409.0	253.0	411.0	2.0	409.0	381.0	6.0	379.0	1.7399999999999999e-38	143.0	99.3	98.2																														1	['PF01266.27']	['DAO']	['2.8e-35']	['125.5']	0	[]	[]	[]	[]	0	[]	[]	[]	[]	[]	0	[]	[]	[]	[]
NODE_1461_length_9209_cov_8.231484_696:3118(+)	eukaryotic	SRR17458638__METABAT2__E.1__bin.3	SRR17458638	PRJNA777294	ESLC-4	ESLC-4_SSPC-927	False	AMP-binding;Long chain acyl-coa synthetase;long-chain acyl-CoA synthetase [EC:6.2.1.3]	UniRef50_B7FYK0	66.0	702.0	236.0	699.0	1.0	699.0	721.0	20.0	721.0	0.0	936.0	100.0	97.4	Long chain acyl-coa synthetase	19.0	2836.0	B7FYK0_PHATC	BGC0000062|c1|35621-37843|-|AAN74819.2|Fum16p|AAN74819.2	29.2	662.0	421.0	699.0	45.0	689.0	676.0	37.0	667.0	5.2100000000000005e-77	261.0	92.3	93.3	VFG050114(gb|WP_000953496)	24.5	375.0	203.0	699.0	251.0	596.0	2681.0	344.0	667.0	1.11e-14	75.5	49.5	12.1	(cesB) Cereulide synthetase B, CesB [Cereulide (VF0583) - Exotoxin (VFC0235)] [Bacillus cereus AH187]	AWP12516.1|GT29	30.2	615.0	376.0	699.0	90.0	693.0	1763.0	502.0	1074.0	6.319999999999999e-67	246.0	86.4	32.5	1	['PF00501.31']	['AMP-binding']	['8.8e-86']	['291.1']	0	[]	[]	[]	[]	0	[]	[]	[]	[]	[]	1	['K01897']	['long-chain acyl-CoA synthetase [EC:6.2.1.3]']	[1.4e-137]	[463.2]
NODE_4679_length_4926_cov_8.567029_2092:4416(-)	eukaryotic	SRR17458638__METABAT2__E.1__bin.3	SRR17458638	PRJNA777294	ESLC-4	ESLC-4_SSPC-927	True	AMP-binding;Long chain acyl-coa synthetase	UniRef50_B7FYK0	57.4	711.0	291.0	710.0	1.0	709.0	721.0	21.0	721.0	9.76e-283	800.0	99.9	97.2	Long chain acyl-coa synthetase	19.0	2836.0	B7FYK0_PHATC	BGC0000062|c1|35621-37843|-|AAN74819.2|Fum16p|AAN74819.2	27.4	685.0	449.0	710.0	23.0	696.0	676.0	17.0	664.0	1.76e-78	265.0	94.9	95.9																AWP12516.1|GT29	29.4	678.0	408.0	710.0	35.0	703.0	1763.0	459.0	1074.0	5.14e-65	240.0	94.2	34.9	1	['PF00501.31']	['AMP-binding']	['2.4e-73']	['250.1']	0	[]	[]	[]	[]	0	[]	[]	[]	[]	[]	0	[]	[]	[]	[]
NODE_14624_length_2317_cov_7.885057_1682:1984(-)	eukaryotic	SRR17458638__METABAT2__E.1__bin.3	SRR17458638	PRJNA777294	ESLC-4	ESLC-4_SSPC-9270	True	Histidine kinase	UniRef50_A0A7S2VCR7	72.3	47.0	12.0	101.0	55.0	101.0	1120.0	1056.0	1101.0	7.42e-11	65.9	46.5	4.1	Histidine kinase	1.0	265537.0	A0A7S2VCR7_9STRA																																												0	[]	[]	[]	[]	0	[]	[]	[]	[]	0	[]	[]	[]	[]	[]	0	[]	[]	[]	[]
NODE_14747_length_2303_cov_8.547153_1166:1333(+)	eukaryotic	SRR17458638__METABAT2__E.1__bin.3	SRR17458638	PRJNA777294	ESLC-4	ESLC-4_SSPC-9271	True																																																															0	[]	[]	[]	[]	0	[]	[]	[]	[]	0	[]	[]	[]	[]	[]	0	[]	[]	[]	[]
NODE_14747_length_2303_cov_8.547153_1174:2229(-)	eukaryotic	SRR17458638__METABAT2__E.1__bin.3	SRR17458638	PRJNA777294	ESLC-4	ESLC-4_SSPC-9272	True	PALP;Serine/threonine dehydratase;threo-3-hydroxy-L-aspartate ammonia-lyase [EC:4.3.1.16];threonine dehydratase [EC:4.3.1.19]	UniRef50_B8C651	61.8	340.0	103.0	352.0	21.0	352.0	331.0	9.0	329.0	8.320000000000002e-144	417.0	94.3	97.0	Serine/threonine dehydratase	588.0	131567.0	B8C651_THAPS	BGC0000354|c1|67201-68169|+|CAM56781.1|hypothetical_protein|CAM56781.1	49.7	328.0	150.0	352.0	25.0	352.0	322.0	4.0	316.0	8.78e-100	298.0	93.2	97.2																														1	['PF00291.28']	['PALP']	['2e-74']	['253.6']	0	[]	[]	[]	[]	0	[]	[]	[]	[]	[]	2	['K22589', 'K01754']	['threo-3-hydroxy-L-aspartate ammonia-lyase [EC:4.3.1.16]', 'threonine dehydratase [EC:4.3.1.19]']	[1.6e-147, 1.3000000000000001e-117]	[494.6, 397.2]
NODE_14747_length_2303_cov_8.547153_261:977(+)	eukaryotic	SRR17458638__METABAT2__E.1__bin.3	SRR17458638	PRJNA777294	ESLC-4	ESLC-4_SSPC-9273	True	Uncharacterized protein	UniRef50_A0A7S1Z632	54.7	223.0	91.0	239.0	17.0	239.0	275.0	63.0	275.0	1.01e-64	210.0	93.3	77.5	Uncharacterized protein	7.0	2836.0	A0A7S1Z632_TRICV																																												0	[]	[]	[]	[]	0	[]	[]	[]	[]	0	[]	[]	[]	[]	[]	0	[]	[]	[]	[]
NODE_14889_length_2283_cov_11.473968_1355:2017(-)	eukaryotic	SRR17458638__METABAT2__E.1__bin.3	SRR17458638	PRJNA777294	ESLC-4	ESLC-4_SSPC-9274	True	Calmodulin	UniRef50_A0A7S3P957	59.6	188.0	76.0	221.0	33.0	220.0	302.0	74.0	261.0	2.2899999999999997e-67	217.0	85.1	62.3	Calmodulin	1.0	265554.0	A0A7S3P957_9STRA																																												0	[]	[]	[]	[]	0	[]	[]	[]	[]	0	[]	[]	[]	[]	[]	0	[]	[]	[]	[]
NODE_15040_length_2266_cov_7.417006_470:2113(+)	eukaryotic	SRR17458638__METABAT2__E.1__bin.3	SRR17458638	PRJNA777294	ESLC-4	ESLC-4_SSPC-9275	True																																																															0	[]	[]	[]	[]	0	[]	[]	[]	[]	0	[]	[]	[]	[]	[]	0	[]	[]	[]	[]
NODE_15342_length_2230_cov_8.027586_219:1676(-)	eukaryotic	SRR17458638__METABAT2__E.1__bin.3	SRR17458638	PRJNA777294	ESLC-4	ESLC-4_SSPC-9276	True	PK_Tyr_Ser-Thr;Pkinase;Protein kinase domain-containing protein	UniRef50_A0A7S2YTH5	42.7	347.0	185.0	486.0	10.0	355.0	528.0	37.0	370.0	3.55e-80	266.0	71.2	63.3	Protein kinase domain-containing protein	1.0	265537.0	A0A7S2YTH5_9STRA																														CAD7243448.1|GT8	25.8	217.0	128.0	486.0	103.0	310.0	1954.0	712.0	904.0	1.96e-08	63.5	42.8	9.9	2	['PF00069.28', 'PF07714.20']	['Pkinase', 'PK_Tyr_Ser-Thr']	['1.2e-30', '2.8e-28']	['109.7', '101.8']	0	[]	[]	[]	[]	0	[]	[]	[]	[]	[]	0	[]	[]	[]	[]
NODE_24243_length_1536_cov_6.733288_326:1162(+)	eukaryotic	SRR17458638__METABAT2__E.1__bin.3	SRR17458638	PRJNA777294	ESLC-4	ESLC-4_SSPC-9277	True	Ricin B lectin domain-containing protein;RicinB_lectin_2;Ricin_B_lectin	UniRef50_A0A7S2UK13	26.8	299.0	190.0	279.0	1.0	278.0	333.0	30.0	320.0	2.93e-17	89.0	99.6	87.4	Ricin B lectin domain-containing protein	1.0	420275.0	A0A7S2UK13_9STRA																																												2	['PF14200.9', 'PF00652.25']	['RicinB_lectin_2', 'Ricin_B_lectin']	['0.53', '2.2e-10']	['13.9', '43.7']	0	[]	[]	[]	[]	0	[]	[]	[]	[]	[]	0	[]	[]	[]	[]
NODE_222_length_21561_cov_8.881475_4757:11854(-)	eukaryotic	SRR17458638__METABAT2__E.1__bin.3	SRR17458638	PRJNA777294	ESLC-4	ESLC-4_SSPC-9278	True	2-succinyl-5-enolpyruvyl-6-hydroxy-3-cyclohexene-1-carboxylate synthase [EC:2.2.1.9];Abhydrolase_1;Abhydrolase_6;Chorismate_bind;Isochorismate synthase;MR_MLE_C;TPP_enzyme_N	UniRef50_A0A448ZFY7	45.8	2411.0	1096.0	2366.0	75.0	2356.0	2618.0	279.0	2608.0	0.0	1865.0	96.4	89.0	Isochorismate synthase	3.0	33852.0	A0A448ZFY7_9STRA	BGC0000913|c1|4799-6469|+|ACD75092.1|MenD|ACD75092.1	28.4	645.0	345.0	2366.0	649.0	1285.0	556.0	2.0	537.0	2.21e-44	172.0	26.9	96.4	VFG000171(gb|NP_252921)	32.2	311.0	131.0	2366.0	331.0	636.0	476.0	221.0	456.0	7.269999999999999e-23	102.0	12.9	49.6	(pchA) salicylate biosynthesis isochorismate synthase PchA [Pyochelin (VF0095) - Nutritional/Metabolic factor (VFC0272)] [Pseudomonas aeruginosa PAO1]															5	['PF00561.23', 'PF12697.10', 'PF00425.21', 'PF13378.9', 'PF02776.21']	['Abhydrolase_1', 'Abhydrolase_6', 'Chorismate_bind', 'MR_MLE_C', 'TPP_enzyme_N']	['1.5e-07', '1.4e-09', '1.2e-21', '1.4e-07', '1.3e-25']	['34.2', '41.8', '80.4', '34.3', '92.8']	0	[]	[]	[]	[]	0	[]	[]	[]	[]	[]	1	['K02551']	['2-succinyl-5-enolpyruvyl-6-hydroxy-3-cyclohexene-1-carboxylate synthase [EC:2.2.1.9]']	[3.5e-158]	[531.8]
NODE_222_length_21561_cov_8.881475_20546:21028(-)	eukaryotic	SRR17458638__METABAT2__E.1__bin.3	SRR17458638	PRJNA777294	ESLC-4	ESLC-4_SSPC-9279	True	SNARE_assoc;Uncharacterized protein	UniRef50_A0A7S2UL91	86.3	161.0	22.0	161.0	1.0	161.0	236.0	74.0	234.0	7.999999999999996e-91	271.0	100.0	68.2	Uncharacterized protein	1.0	420275.0	A0A7S2UL91_9STRA																																												1	['PF09335.14']	['SNARE_assoc']	['2e-11']	['47.3']	0	[]	[]	[]	[]	0	[]	[]	[]	[]	[]	0	[]	[]	[]	[]
NODE_2316_length_7344_cov_8.882426_569:3695(+)	eukaryotic	SRR17458638__METABAT2__E.1__bin.3	SRR17458638	PRJNA777294	ESLC-4	ESLC-4_SSPC-928	False	7tm_3;G-protein coupled receptors family 3 profile domain-containing protein	UniRef50_A0A7S4IYQ5	44.9	810.0	397.0	1014.0	2.0	803.0	928.0	21.0	789.0	1.16e-230	686.0	79.1	82.9	G-protein coupled receptors family 3 profile domain-containing protein	1.0	265563.0	A0A7S4IYQ5_9STRA																																												1	['PF00003.25']	['7tm_3']	['1.6e-27']	['99.8']	0	[]	[]	[]	[]	0	[]	[]	[]	[]	[]	0	[]	[]	[]	[]
NODE_4734_length_4891_cov_12.073615_705:3851(+)	eukaryotic	SRR17458638__METABAT2__E.1__bin.3	SRR17458638	PRJNA777294	ESLC-4	ESLC-4_SSPC-928	True	7tm_3;G-protein coupled receptors family 3 profile domain-containing protein	UniRef50_A0A7S4IYQ5	46.1	812.0	393.0	1049.0	24.0	831.0	928.0	19.0	789.0	4.4399999999999996e-234	696.0	77.0	83.1	G-protein coupled receptors family 3 profile domain-containing protein	1.0	265563.0	A0A7S4IYQ5_9STRA																																												1	['PF00003.25']	['7tm_3']	['1.4e-29']	['106.6']	0	[]	[]	[]	[]	0	[]	[]	[]	[]	[]	0	[]	[]	[]	[]
NODE_222_length_21561_cov_8.881475_18455:19186(-)	eukaryotic	SRR17458638__METABAT2__E.1__bin.3	SRR17458638	PRJNA777294	ESLC-4	ESLC-4_SSPC-9280	True																																																															0	[]	[]	[]	[]	0	[]	[]	[]	[]	0	[]	[]	[]	[]	[]	0	[]	[]	[]	[]
NODE_222_length_21561_cov_8.881475_5001:5255(+)	eukaryotic	SRR17458638__METABAT2__E.1__bin.3	SRR17458638	PRJNA777294	ESLC-4	ESLC-4_SSPC-9281	True																																																															0	[]	[]	[]	[]	0	[]	[]	[]	[]	0	[]	[]	[]	[]	[]	0	[]	[]	[]	[]
NODE_222_length_21561_cov_8.881475_13345:15507(+)	eukaryotic	SRR17458638__METABAT2__E.1__bin.3	SRR17458638	PRJNA777294	ESLC-4	ESLC-4_SSPC-9282	True	3,4-dihydroxy 2-butanone 4-phosphate synthase / GTP cyclohydrolase II [EC:4.1.99.12 3.5.4.25];DHBP_synthase;GTP cyclohydrolase II;GTP cyclohydrolase II [EC:3.5.4.25];GTP_cyclohydro2	UniRef50_A0A7S2V904	62.3	514.0	161.0	616.0	117.0	616.0	580.0	84.0	578.0	2.7200000000000003e-215	619.0	81.2	85.3	GTP cyclohydrolase II	4.0	33850.0	A0A7S2V904_9STRA	BGC0000344|c1|3485-4597|+|PSEEN3037|3,4-dihydroxy-2-butanone_4-phosphate_synthase/GTP_cyclohydrolase_II|CAK15807.1	44.1	204.0	110.0	616.0	413.0	616.0	370.0	5.0	204.0	5.3e-48	172.0	33.1	54.1																UAB77099.1|GH23	45.2	197.0	104.0	616.0	415.0	611.0	714.0	367.0	559.0	4.01e-42	167.0	32.0	27.0	2	['PF00926.22', 'PF00925.23']	['DHBP_synthase', 'GTP_cyclohydro2']	['1.9e-72', '1.9e-52']	['245.7', '180.1']	0	[]	[]	[]	[]	0	[]	[]	[]	[]	[]	2	['K14652', 'K01497']	['3,4-dihydroxy 2-butanone 4-phosphate synthase / GTP cyclohydrolase II [EC:4.1.99.12 3.5.4.25]', 'GTP cyclohydrolase II [EC:3.5.4.25]']	[2e-157, 2e-80]	[528.4, 274.3]
NODE_222_length_21561_cov_8.881475_1084:2241(+)	eukaryotic	SRR17458638__METABAT2__E.1__bin.3	SRR17458638	PRJNA777294	ESLC-4	ESLC-4_SSPC-9283	True	Uncharacterized protein	UniRef50_B7GBQ4	46.2	104.0	49.0	314.0	1.0	98.0	312.0	58.0	160.0	2.05e-16	87.0	31.2	33.0	Uncharacterized protein	1.0	556484.0	B7GBQ4_PHATC																																												0	[]	[]	[]	[]	0	[]	[]	[]	[]	0	[]	[]	[]	[]	[]	0	[]	[]	[]	[]
NODE_222_length_21561_cov_8.881475_20766:21014(+)	eukaryotic	SRR17458638__METABAT2__E.1__bin.3	SRR17458638	PRJNA777294	ESLC-4	ESLC-4_SSPC-9284	True																																																															0	[]	[]	[]	[]	0	[]	[]	[]	[]	0	[]	[]	[]	[]	[]	0	[]	[]	[]	[]
NODE_222_length_21561_cov_8.881475_8739:8945(+)	eukaryotic	SRR17458638__METABAT2__E.1__bin.3	SRR17458638	PRJNA777294	ESLC-4	ESLC-4_SSPC-9285	True																																																															0	[]	[]	[]	[]	0	[]	[]	[]	[]	0	[]	[]	[]	[]	[]	0	[]	[]	[]	[]
NODE_222_length_21561_cov_8.881475_3348:3488(+)	eukaryotic	SRR17458638__METABAT2__E.1__bin.3	SRR17458638	PRJNA777294	ESLC-4	ESLC-4_SSPC-9286	True																																																															0	[]	[]	[]	[]	0	[]	[]	[]	[]	0	[]	[]	[]	[]	[]	0	[]	[]	[]	[]
NODE_222_length_21561_cov_8.881475_14771:15500(-)	eukaryotic	SRR17458638__METABAT2__E.1__bin.3	SRR17458638	PRJNA777294	ESLC-4	ESLC-4_SSPC-9287	True	Uncharacterized protein	UniRef50_A0A0A9VI93	51.6	153.0	70.0	207.0	36.0	186.0	160.0	5.0	155.0	2.8399999999999998e-25	104.0	72.9	94.4	Uncharacterized protein	3.0	1437183.0	A0A0A9VI93_ARUDO																																												0	[]	[]	[]	[]	0	[]	[]	[]	[]	0	[]	[]	[]	[]	[]	0	[]	[]	[]	[]
NODE_222_length_21561_cov_8.881475_2643:3469(-)	eukaryotic	SRR17458638__METABAT2__E.1__bin.3	SRR17458638	PRJNA777294	ESLC-4	ESLC-4_SSPC-9288	True	Carbohydrate 4-sulfotransferase 9;Sulfotransfer_2	UniRef50_A0A1Z5JSX7	45.2	241.0	116.0	245.0	2.0	233.0	362.0	107.0	340.0	5.38e-70	226.0	94.7	64.6	Carbohydrate 4-sulfotransferase 9	2.0	1519565.0	A0A1Z5JSX7_FISSO																																												1	['PF03567.17']	['Sulfotransfer_2']	['1.4e-20']	['77.5']	0	[]	[]	[]	[]	0	[]	[]	[]	[]	[]	0	[]	[]	[]	[]
NODE_786_length_12437_cov_8.508965_120:2177(+)	eukaryotic	SRR17458638__METABAT2__E.1__bin.3	SRR17458638	PRJNA777294	ESLC-4	ESLC-4_SSPC-9289	True	LRR_4;LRR_8;Leucine-rich repeat-containing N-terminal plant-type domain-containing protein (Fragment)	UniRef50_A0A7S1YH33	28.8	153.0	65.0	686.0	174.0	323.0	197.0	49.0	160.0	3.15e-07	60.5	21.9	56.9	Leucine-rich repeat-containing N-terminal plant-type domain-containing protein (Fragment)	1.0	210454.0	A0A7S1YH33_9STRA																																												2	['PF12799.10', 'PF13855.9']	['LRR_4', 'LRR_8']	['0.023', '0.00029']	['18.0', '23.4']	0	[]	[]	[]	[]	0	[]	[]	[]	[]	[]	0	[]	[]	[]	[]
NODE_278_length_19385_cov_9.066632_12868:14975(+)	eukaryotic	SRR17458638__METABAT2__E.1__bin.3	SRR17458638	PRJNA777294	ESLC-4	ESLC-4_SSPC-929	False	Nucleotid_trans;Nucleotide-diphospho-sugar transferase domain-containing protein	UniRef50_B7GE30	49.7	584.0	255.0	564.0	11.0	564.0	594.0	20.0	594.0	1.11e-186	545.0	98.2	96.8	Nucleotide-diphospho-sugar transferase domain-containing protein	6.0	33850.0	B7GE30_PHATC																														CAG9281764.1|GT77	49.7	584.0	255.0	564.0	11.0	564.0	594.0	20.0	594.0	8.68e-188	545.0	98.2	96.8	1	['PF03407.19']	['Nucleotid_trans']	['1.3e-16']	['64.1']	0	[]	[]	[]	[]	0	[]	[]	[]	[]	[]	0	[]	[]	[]	[]
NODE_87_length_30956_cov_8.410796_28253:30667(-)	eukaryotic	SRR17458638__METABAT2__E.1__bin.3	SRR17458638	PRJNA777294	ESLC-4	ESLC-4_SSPC-929	True	Nucleotid_trans;Nucleotide-diphospho-sugar transferase domain-containing protein	UniRef50_B7GE30	47.9	585.0	237.0	575.0	33.0	575.0	594.0	36.0	594.0	4.199999999999999e-171	506.0	94.4	94.1	Nucleotide-diphospho-sugar transferase domain-containing protein	6.0	33850.0	B7GE30_PHATC																														CAG9281764.1|GT77	47.9	585.0	237.0	575.0	33.0	575.0	594.0	36.0	594.0	3.29e-172	506.0	94.4	94.1	1	['PF03407.19']	['Nucleotid_trans']	['2e-26']	['96.2']	0	[]	[]	[]	[]	0	[]	[]	[]	[]	[]	0	[]	[]	[]	[]
NODE_786_length_12437_cov_8.508965_3606:3818(+)	eukaryotic	SRR17458638__METABAT2__E.1__bin.3	SRR17458638	PRJNA777294	ESLC-4	ESLC-4_SSPC-9290	True																																																															0	[]	[]	[]	[]	0	[]	[]	[]	[]	0	[]	[]	[]	[]	[]	0	[]	[]	[]	[]
NODE_786_length_12437_cov_8.508965_9958:10518(-)	eukaryotic	SRR17458638__METABAT2__E.1__bin.3	SRR17458638	PRJNA777294	ESLC-4	ESLC-4_SSPC-9291	True	CAP;SCP domain-containing protein	UniRef50_A0A251X558	36.8	144.0	85.0	187.0	11.0	153.0	390.0	27.0	165.0	2.33e-20	95.5	76.5	35.6	SCP domain-containing protein	1.0	1570016.0	A0A251X558_9GAMM																														QSO54702.1|CBM50	31.3	128.0	82.0	187.0	13.0	140.0	213.0	92.0	213.0	6.12e-08	56.2	68.4	57.3	1	['PF00188.29']	['CAP']	['3.3e-15']	['59.9']	0	[]	[]	[]	[]	0	[]	[]	[]	[]	[]	0	[]	[]	[]	[]
NODE_786_length_12437_cov_8.508965_2380:6538(-)	eukaryotic	SRR17458638__METABAT2__E.1__bin.3	SRR17458638	PRJNA777294	ESLC-4	ESLC-4_SSPC-9292	True	CSC1/OSCA1-like 7TM region domain-containing protein;PHM7_cyt;RSN1_7TM;RSN1_TM;calcium permeable stress-gated cation channel	UniRef50_A0A7S1B8V0	47.4	1332.0	441.0	1357.0	24.0	1343.0	1196.0	94.0	1177.0	0.0	1014.0	97.3	90.6	CSC1/OSCA1-like 7TM region domain-containing protein	13.0	2836.0	A0A7S1B8V0_9STRA																														CAG7868751.1|GT106	26.6	290.0	174.0	1357.0	876.0	1164.0	945.0	617.0	868.0	1.87e-18	98.2	21.3	26.7	3	['PF14703.9', 'PF02714.18', 'PF13967.9']	['PHM7_cyt', 'RSN1_7TM', 'RSN1_TM']	['6.5e-14', '3.7e-49', '9.7e-27']	['55.5', '170.5', '96.6']	0	[]	[]	[]	[]	0	[]	[]	[]	[]	[]	1	['K21989']	['calcium permeable stress-gated cation channel']	[3e-127]	[428.9]
NODE_820_length_12253_cov_8.607149_7768:8199(-)	eukaryotic	SRR17458638__METABAT2__E.1__bin.3	SRR17458638	PRJNA777294	ESLC-4	ESLC-4_SSPC-9293	True																																																															0	[]	[]	[]	[]	0	[]	[]	[]	[]	0	[]	[]	[]	[]	[]	0	[]	[]	[]	[]
NODE_820_length_12253_cov_8.607149_4671:6485(-)	eukaryotic	SRR17458638__METABAT2__E.1__bin.3	SRR17458638	PRJNA777294	ESLC-4	ESLC-4_SSPC-9294	True																																																															0	[]	[]	[]	[]	0	[]	[]	[]	[]	0	[]	[]	[]	[]	[]	0	[]	[]	[]	[]
NODE_820_length_12253_cov_8.607149_9603:10358(-)	eukaryotic	SRR17458638__METABAT2__E.1__bin.3	SRR17458638	PRJNA777294	ESLC-4	ESLC-4_SSPC-9295	True	B-block binding subunit of TFIIIC domain-containing protein	UniRef50_A0A1E7FIX0	55.0	260.0	100.0	252.0	1.0	252.0	330.0	5.0	255.0	5.4700000000000004e-70	226.0	100.0	76.1	B-block binding subunit of TFIIIC domain-containing protein	1.0	635003.0	A0A1E7FIX0_9STRA																																												0	[]	[]	[]	[]	0	[]	[]	[]	[]	0	[]	[]	[]	[]	[]	0	[]	[]	[]	[]
NODE_820_length_12253_cov_8.607149_11235:11978(+)	eukaryotic	SRR17458638__METABAT2__E.1__bin.3	SRR17458638	PRJNA777294	ESLC-4	ESLC-4_SSPC-9296	True	CRAL-TRIO domain-containing protein;CRAL_TRIO	UniRef50_Q4DVU8	33.0	191.0	120.0	248.0	50.0	236.0	316.0	119.0	305.0	1.26e-17	89.0	75.4	59.2	CRAL-TRIO domain-containing protein	6.0	5690.0	Q4DVU8_TRYCC																																												1	['PF00650.23']	['CRAL_TRIO']	['1.7e-18']	['69.8']	0	[]	[]	[]	[]	0	[]	[]	[]	[]	[]	0	[]	[]	[]	[]
NODE_820_length_12253_cov_8.607149_2190:4457(+)	eukaryotic	SRR17458638__METABAT2__E.1__bin.3	SRR17458638	PRJNA777294	ESLC-4	ESLC-4_SSPC-9297	True	CXXC zinc finger domain containing protein;zf-CXXC	UniRef50_A0A9K3PTB3	26.6	797.0	405.0	756.0	1.0	755.0	700.0	22.0	680.0	1.05e-46	186.0	99.9	94.1	CXXC zinc finger domain containing protein	2.0	303405.0	A0A9K3PTB3_9STRA																																												1	['PF02008.23']	['zf-CXXC']	['1.6e-11']	['46.9']	0	[]	[]	[]	[]	0	[]	[]	[]	[]	[]	0	[]	[]	[]	[]
NODE_853_length_11917_cov_7.775839_503:3268(+)	eukaryotic	SRR17458638__METABAT2__E.1__bin.3	SRR17458638	PRJNA777294	ESLC-4	ESLC-4_SSPC-9298	True	APH;Kinase-like;PK_Tyr_Ser-Thr;Pkinase;Pkinase_fungal;Protein kinase domain-containing protein;proline-rich protein PRCC	UniRef50_A0A1Z5JCM0	50.4	670.0	309.0	736.0	42.0	701.0	707.0	24.0	680.0	6.36e-226	656.0	89.7	92.9	Protein kinase domain-containing protein	2.0	1519565.0	A0A1Z5JCM0_FISSO	BGC0001281|c1|28481-31453|+|UMAG_06363|serine/threonine_protein_kinase_ATG1|XP_011392657.1	29.7	256.0	140.0	736.0	47.0	264.0	990.0	15.0	268.0	1.43e-25	114.0	29.6	25.7	VFG002060(gb|NP_248764)	34.0	97.0	58.0	736.0	159.0	252.0	1032.0	117.0	210.0	1.33e-12	68.6	12.8	9.1	(ppkA) serine/threonine protein kinase PpkA [HSI-1 (VF0334) - Effector delivery system (VFC0086)] [Pseudomonas aeruginosa PAO1]	QDS71450.1|GH47	35.5	307.0	184.0	736.0	47.0	343.0	1446.0	1047.0	1349.0	9.64e-48	189.0	40.4	21.0	5	['PF01636.26', 'PF14531.9', 'PF00069.28', 'PF17667.4', 'PF07714.20']	['APH', 'Kinase-like', 'Pkinase', 'Pkinase_fungal', 'PK_Tyr_Ser-Thr']	['0.19', '0.0002', '8.3e-64', '0.00078', '5.9e-31']	['14.5', '23.7', '218.4', '21.3', '110.6']	0	[]	[]	[]	[]	0	[]	[]	[]	[]	[]	1	['K13105']	['proline-rich protein PRCC']	[2.4e-22]	[82.0]
NODE_853_length_11917_cov_7.775839_9579:11234(+)	eukaryotic	SRR17458638__METABAT2__E.1__bin.3	SRR17458638	PRJNA777294	ESLC-4	ESLC-4_SSPC-9299	True	E3 ubiquitin-protein ligase RAD18 [EC:2.3.2.27];RanBP-type and C3HC4-type zinc finger-containing protein 1;SAP;zf-C3HC4;zf-C3HC4_2;zf-RING_UBOX	UniRef50_A0A1Z5K8A0	28.4	570.0	302.0	552.0	18.0	552.0	551.0	40.0	538.0	6.0900000000000004e-27	124.0	96.9	90.6	RanBP-type and C3HC4-type zinc finger-containing protein 1	2.0	1519565.0	A0A1Z5K8A0_FISSO																																												4	['PF02037.30', 'PF00097.28', 'PF13923.9', 'PF13445.9']	['SAP', 'zf-C3HC4', 'zf-C3HC4_2', 'zf-RING_UBOX']	['6.6e-06', '2.7e-06', '1e-05', '5e-06']	['28.6', '30.0', '28.1', '29.3']	0	[]	[]	[]	[]	0	[]	[]	[]	[]	[]	1	['K10627']	['E3 ubiquitin-protein ligase RAD18 [EC:2.3.2.27]']	[3.4e-37]	[131.6]
NODE_1015_length_10935_cov_8.730699_561:2075(+)	eukaryotic	SRR17458638__METABAT2__E.1__bin.3	SRR17458638	PRJNA777294	ESLC-4	ESLC-4_SSPC-93	False	ATP-grasp domain-containing protein (Fragment);ATP-grasp_3;ATP-grasp_4;CPSase_L_D2;GARS_A	UniRef50_A0A7S2UQY8	60.0	462.0	176.0	505.0	14.0	473.0	597.0	40.0	494.0	3.12e-189	549.0	91.1	76.2	ATP-grasp domain-containing protein (Fragment)	2.0	2836.0	A0A7S2UQY8_9STRA	BGC0002457|c1|16155-17441|+|BCN13454.1|ATP-grasp_enzyme|BCN13454.1	31.9	351.0	222.0	505.0	85.0	427.0	428.0	69.0	410.0	2.09e-44	162.0	67.9	79.9																														4	['PF02655.17', 'PF13535.9', 'PF02786.20', 'PF01071.22']	['ATP-grasp_3', 'ATP-grasp_4', 'CPSase_L_D2', 'GARS_A']	['4.2e-10', '4.5e-13', '9.6e-06', '6.2e-10']	['42.8', '52.0', '28.2', '42.1']	0	[]	[]	[]	[]	0	[]	[]	[]	[]	[]	0	[]	[]	[]	[]
NODE_3195_length_6115_cov_7.682673_429:3710(-)	eukaryotic	SRR17458638__METABAT2__E.1__bin.3	SRR17458638	PRJNA777294	ESLC-4	ESLC-4_SSPC-93	True	ATP-grasp domain-containing protein;ATP-grasp_3;ATP-grasp_4;ATPgrasp_Ter;CPSase_L_D2;GARS_A;RimK	UniRef50_A0A1Z5JV92	68.7	933.0	271.0	963.0	14.0	945.0	952.0	19.0	931.0	0.0	1284.0	96.8	95.9	ATP-grasp domain-containing protein	3.0	2698737.0	A0A1Z5JV92_FISSO	BGC0002457|c1|16155-17441|+|BCN13454.1|ATP-grasp_enzyme|BCN13454.1	32.8	344.0	222.0	963.0	86.0	424.0	428.0	71.0	410.0	1.2e-43	165.0	35.2	79.4																														6	['PF02655.17', 'PF13535.9', 'PF15632.9', 'PF02786.20', 'PF01071.22', 'PF08443.14']	['ATP-grasp_3', 'ATP-grasp_4', 'ATPgrasp_Ter', 'CPSase_L_D2', 'GARS_A', 'RimK']	['8.3e-08', '5.8e-11', '3.8', '0.0025', '9.7e-09', '2.3']	['35.3', '45.1', '10.2', '20.3', '38.2', '10.7']	0	[]	[]	[]	[]	0	[]	[]	[]	[]	[]	0	[]	[]	[]	[]
NODE_3241_length_6071_cov_8.205785_617:4019(+)	eukaryotic	SRR17458638__METABAT2__E.1__bin.3	SRR17458638	PRJNA777294	ESLC-4	ESLC-4_SSPC-93	False	ATP-grasp domain-containing protein;ATP-grasp_3;ATP-grasp_4;ATPgrasp_Ter;CPSase_L_D2;GARS_A	UniRef50_A0A1Z5JV92	64.4	944.0	322.0	938.0	1.0	938.0	952.0	17.0	952.0	0.0	1212.0	100.0	98.3	ATP-grasp domain-containing protein	3.0	2698737.0	A0A1Z5JV92_FISSO	BGC0000846|c1|14079-15338|+|ctg1_orf12||ctg1_orf12	30.1	425.0	283.0	938.0	485.0	907.0	419.0	4.0	416.0	1.72e-43	164.0	45.1	98.6																														5	['PF02655.17', 'PF13535.9', 'PF15632.9', 'PF02786.20', 'PF01071.22']	['ATP-grasp_3', 'ATP-grasp_4', 'ATPgrasp_Ter', 'CPSase_L_D2', 'GARS_A']	['3.7e-07', '1.9e-10', '0.92', '0.037', '3.3e-07']	['33.2', '43.5', '12.1', '16.4', '33.2']	0	[]	[]	[]	[]	0	[]	[]	[]	[]	[]	0	[]	[]	[]	[]
NODE_3412_length_5895_cov_7.828767_4356:5801(-)	eukaryotic	SRR17458638__METABAT2__E.1__bin.3	SRR17458638	PRJNA777294	ESLC-4	ESLC-4_SSPC-93	False	ATP-grasp domain-containing protein (Fragment);ATP-grasp_3;ATP-grasp_4;GARS_A	UniRef50_A0A7S2UQY8	62.6	430.0	158.0	451.0	6.0	434.0	597.0	31.0	458.0	6.81e-194	559.0	95.1	71.7	ATP-grasp domain-containing protein (Fragment)	2.0	2836.0	A0A7S2UQY8_9STRA	BGC0000846|c1|14079-15338|+|ctg1_orf12||ctg1_orf12	29.5	434.0	273.0	451.0	9.0	431.0	419.0	5.0	416.0	5.93e-47	167.0	93.8	98.3																														3	['PF02655.17', 'PF13535.9', 'PF01071.22']	['ATP-grasp_3', 'ATP-grasp_4', 'GARS_A']	['5.4e-12', '3.6e-12', '1.1e-08']	['48.9', '49.1', '38.0']	0	[]	[]	[]	[]	0	[]	[]	[]	[]	[]	0	[]	[]	[]	[]
NODE_17046_length_2048_cov_8.582037_1448:1822(-)	eukaryotic	SRR17458638__METABAT2__E.1__bin.3	SRR17458638	PRJNA777294	ESLC-4	ESLC-4_SSPC-930	True	DUF4214;DUF4214 domain-containing protein;PBS_linker_poly	UniRef50_A0A972T9X0	33.0	100.0	56.0	125.0	13.0	111.0	234.0	142.0	231.0	9.59e-05	48.9	79.2	38.5	DUF4214 domain-containing protein	1.0	2053527.0	A0A972T9X0_9BACT																																												2	['PF13946.9', 'PF00427.24']	['DUF4214', 'PBS_linker_poly']	['3e-08', '1.1e-08']	['36.5', '38.0']	0	[]	[]	[]	[]	0	[]	[]	[]	[]	[]	0	[]	[]	[]	[]
NODE_6701_length_3981_cov_7.962303_3329:3691(+)	eukaryotic	SRR17458638__METABAT2__E.1__bin.3	SRR17458638	PRJNA777294	ESLC-4	ESLC-4_SSPC-930	False	DUF2202 domain-containing protein;DUF4214;PBS_linker_poly	UniRef50_A0A972S898	36.0	89.0	53.0	121.0	5.0	90.0	677.0	442.0	529.0	7.23e-08	58.2	71.1	13.0	DUF2202 domain-containing protein	1.0	2026809.0	A0A972S898_9BACT																																												2	['PF13946.9', 'PF00427.24']	['DUF4214', 'PBS_linker_poly']	['1.1e-06', '2.1e-08']	['31.5', '37.1']	0	[]	[]	[]	[]	0	[]	[]	[]	[]	[]	0	[]	[]	[]	[]
NODE_853_length_11917_cov_7.775839_8126:8761(-)	eukaryotic	SRR17458638__METABAT2__E.1__bin.3	SRR17458638	PRJNA777294	ESLC-4	ESLC-4_SSPC-9300	True	PLAC8;PLAC8 family protein	UniRef50_A0A7S2EUQ4	36.6	213.0	105.0	212.0	1.0	204.0	242.0	38.0	229.0	4.69e-39	142.0	96.2	79.3	PLAC8 family protein	3.0	49247.0	A0A7S2EUQ4_9STRA																																												1	['PF04749.20']	['PLAC8']	['4.7e-14']	['56.0']	0	[]	[]	[]	[]	0	[]	[]	[]	[]	[]	0	[]	[]	[]	[]
NODE_888_length_11667_cov_8.356269_8978:9349(-)	eukaryotic	SRR17458638__METABAT2__E.1__bin.3	SRR17458638	PRJNA777294	ESLC-4	ESLC-4_SSPC-9301	True																																																															0	[]	[]	[]	[]	0	[]	[]	[]	[]	0	[]	[]	[]	[]	[]	0	[]	[]	[]	[]
NODE_888_length_11667_cov_8.356269_338:1282(-)	eukaryotic	SRR17458638__METABAT2__E.1__bin.3	SRR17458638	PRJNA777294	ESLC-4	ESLC-4_SSPC-9302	True	DUF2225;SNAP;TPR_1;TPR_10;TPR_12;TPR_2;TPR_6;TPR_7;TPR_8																																																														9	['PF09986.12', 'PF14938.9', 'PF00515.31', 'PF13374.9', 'PF13424.9', 'PF07719.20', 'PF13174.9', 'PF13176.9', 'PF13181.9']	['DUF2225', 'SNAP', 'TPR_1', 'TPR_10', 'TPR_12', 'TPR_2', 'TPR_6', 'TPR_7', 'TPR_8']	['0.00027', '0.015', '0.0002', '2.1', '2.9e-09', '0.018', '0.058', '0.75', '0.0036']	['23.6', '17.7', '23.9', '11.1', '40.0', '17.9', '16.9', '12.8', '20.2']	0	[]	[]	[]	[]	0	[]	[]	[]	[]	[]	0	[]	[]	[]	[]
NODE_888_length_11667_cov_8.356269_2900:4069(-)	eukaryotic	SRR17458638__METABAT2__E.1__bin.3	SRR17458638	PRJNA777294	ESLC-4	ESLC-4_SSPC-9303	True																																																															0	[]	[]	[]	[]	0	[]	[]	[]	[]	0	[]	[]	[]	[]	[]	0	[]	[]	[]	[]
NODE_888_length_11667_cov_8.356269_4887:5153(-)	eukaryotic	SRR17458638__METABAT2__E.1__bin.3	SRR17458638	PRJNA777294	ESLC-4	ESLC-4_SSPC-9304	True	Uncharacterized protein	UniRef50_A0A2D7L8U5	60.3	63.0	25.0	89.0	26.0	88.0	67.0	5.0	67.0	1.53e-20	85.1	70.8	94.0	Uncharacterized protein	3.0	1.0	A0A2D7L8U5_9EURY																																												0	[]	[]	[]	[]	0	[]	[]	[]	[]	0	[]	[]	[]	[]	[]	0	[]	[]	[]	[]
NODE_888_length_11667_cov_8.356269_8780:10242(+)	eukaryotic	SRR17458638__METABAT2__E.1__bin.3	SRR17458638	PRJNA777294	ESLC-4	ESLC-4_SSPC-9305	True	DNA primase;DNA primase small subunit [EC:2.7.7.102];DNA_primase_S	UniRef50_B8BRG9	56.6	472.0	171.0	457.0	1.0	457.0	504.0	52.0	504.0	1.35e-187	540.0	100.0	89.9	DNA primase	5.0	2836.0	B8BRG9_THAPS																																												1	['PF01896.22']	['DNA_primase_S']	['1.2e-47']	['165.2']	0	[]	[]	[]	[]	0	[]	[]	[]	[]	[]	1	['K02684']	['DNA primase small subunit [EC:2.7.7.102]']	[1.5e-150]	[505.3]
NODE_888_length_11667_cov_8.356269_2900:4072(+)	eukaryotic	SRR17458638__METABAT2__E.1__bin.3	SRR17458638	PRJNA777294	ESLC-4	ESLC-4_SSPC-9306	True	Subtilisin	UniRef50_A0A7S0KX34	45.9	394.0	190.0	391.0	1.0	384.0	389.0	1.0	381.0	7.079999999999999e-112	340.0	98.2	97.9	Subtilisin	15.0	2836.0	A0A7S0KX34_9STRA																																												0	[]	[]	[]	[]	0	[]	[]	[]	[]	0	[]	[]	[]	[]	[]	0	[]	[]	[]	[]
NODE_923_length_11468_cov_9.230702_1339:1689(+)	eukaryotic	SRR17458638__METABAT2__E.1__bin.3	SRR17458638	PRJNA777294	ESLC-4	ESLC-4_SSPC-9307	True																																																															0	[]	[]	[]	[]	0	[]	[]	[]	[]	0	[]	[]	[]	[]	[]	0	[]	[]	[]	[]
NODE_923_length_11468_cov_9.230702_7325:10825(-)	eukaryotic	SRR17458638__METABAT2__E.1__bin.3	SRR17458638	PRJNA777294	ESLC-4	ESLC-4_SSPC-9308	True	C3H1-type domain-containing protein;zf-C3H1	UniRef50_A0A448YUZ3	24.0	913.0	483.0	1167.0	357.0	1166.0	2196.0	854.0	1658.0	1.62e-17	99.0	69.4	36.7	C3H1-type domain-containing protein	1.0	183589.0	A0A448YUZ3_9STRA																																												1	['PF10650.12']	['zf-C3H1']	['1.3e-07']	['34.0']	0	[]	[]	[]	[]	0	[]	[]	[]	[]	[]	0	[]	[]	[]	[]
NODE_955_length_11272_cov_8.536507_2041:2562(-)	eukaryotic	SRR17458638__METABAT2__E.1__bin.3	SRR17458638	PRJNA777294	ESLC-4	ESLC-4_SSPC-9309	True	Uncharacterized protein	UniRef50_A0A9K3PLI9	53.2	124.0	56.0	174.0	6.0	129.0	328.0	158.0	279.0	2.27e-28	115.0	71.3	37.2	Uncharacterized protein	2.0	303405.0	A0A9K3PLI9_9STRA																																												0	[]	[]	[]	[]	0	[]	[]	[]	[]	0	[]	[]	[]	[]	[]	0	[]	[]	[]	[]
NODE_13542_length_2457_cov_7.848876_9:2039(-)	eukaryotic	SRR17458638__METABAT2__E.1__bin.3	SRR17458638	PRJNA777294	ESLC-4	ESLC-4_SSPC-931	True	DAO;DAO_C;EF-hand_7;FAD_binding_2;Glycerol-3-phosphate dehydrogenase;glycerol-3-phosphate dehydrogenase [EC:1.1.5.3]	UniRef50_A0A7S0KBU5	63.3	681.0	239.0	677.0	1.0	677.0	800.0	114.0	787.0	3.26e-309	869.0	100.0	84.3	Glycerol-3-phosphate dehydrogenase	5.0	33634.0	A0A7S0KBU5_9STRA	BGC0000187|c1|13013-14686|-|ADI58673.1|hypothetical_protein|ADI58673.1	30.3	581.0	331.0	677.0	2.0	569.0	557.0	20.0	539.0	7.599999999999999e-56	200.0	83.9	93.4																														4	['PF01266.27', 'PF16901.8', 'PF13499.9', 'PF00890.27']	['DAO', 'DAO_C', 'EF-hand_7', 'FAD_binding_2']	['9.2e-45', '1.2e-34', '3.8e-06', '0.0058']	['156.7', '121.8', '30.1', '18.7']	0	[]	[]	[]	[]	0	[]	[]	[]	[]	[]	1	['K00111']	['glycerol-3-phosphate dehydrogenase [EC:1.1.5.3]']	[7.299999999999999e-171]	[572.8]
NODE_2206_length_7512_cov_8.262840_5125:7208(-)	eukaryotic	SRR17458638__METABAT2__E.1__bin.3	SRR17458638	PRJNA777294	ESLC-4	ESLC-4_SSPC-931	False	DAO;DAO_C;FAD_binding_2;Glycerol-3-phosphate dehydrogenase;glycerol-3-phosphate dehydrogenase [EC:1.1.5.3]	UniRef50_A0A7S4EQB9	65.7	612.0	195.0	609.0	7.0	608.0	778.0	58.0	664.0	1.51e-286	808.0	98.9	78.0	Glycerol-3-phosphate dehydrogenase	11.0	2836.0	A0A7S4EQB9_9STRA	BGC0000187|c1|13013-14686|-|ADI58673.1|hypothetical_protein|ADI58673.1	29.8	570.0	325.0	609.0	54.0	605.0	557.0	37.0	549.0	2.0600000000000002e-47	175.0	90.6	92.1																ATE86697.1|GH36	28.0	546.0	305.0	609.0	54.0	576.0	1214.0	724.0	1204.0	1.23e-28	128.0	85.9	39.6	3	['PF01266.27', 'PF16901.8', 'PF00890.27']	['DAO', 'DAO_C', 'FAD_binding_2']	['3.1e-40', '3.1e-35', '0.00033']	['141.8', '123.7', '22.8']	0	[]	[]	[]	[]	0	[]	[]	[]	[]	[]	1	['K00111']	['glycerol-3-phosphate dehydrogenase [EC:1.1.5.3]']	[1.3e-164]	[552.2]
NODE_955_length_11272_cov_8.536507_4804:8774(+)	eukaryotic	SRR17458638__METABAT2__E.1__bin.3	SRR17458638	PRJNA777294	ESLC-4	ESLC-4_SSPC-9310	True	Saposin B-type domain-containing protein;Tectonin	UniRef50_A0A7S4M8H1	34.6	156.0	67.0	1245.0	1107.0	1237.0	417.0	88.0	233.0	2.48e-17	95.5	10.5	35.0	Saposin B-type domain-containing protein	1.0	265563.0	A0A7S4M8H1_9STRA																																												1	['PF19193.3']	['Tectonin']	['1.4e-07']	['34.0']	0	[]	[]	[]	[]	0	[]	[]	[]	[]	[]	0	[]	[]	[]	[]
NODE_955_length_11272_cov_8.536507_366:1175(-)	eukaryotic	SRR17458638__METABAT2__E.1__bin.3	SRR17458638	PRJNA777294	ESLC-4	ESLC-4_SSPC-9311	True	KR;NAD(P)-binding protein;adh_short;adh_short_C2	UniRef50_B7FZ57	52.8	265.0	123.0	270.0	1.0	264.0	288.0	13.0	276.0	3.88e-96	291.0	97.8	91.7	NAD(P)-binding protein	4.0	33850.0	B7FZ57_PHATC	BGC0002212|c1|9067-10354|+|Moror_6831|carbonyl_reductase|ESK96611.1	25.6	273.0	151.0	270.0	1.0	233.0	291.0	9.0	269.0	1.91e-12	66.6	86.3	89.7	VFG005766(gb|WP_000861302)	25.7	226.0	107.0	270.0	1.0	210.0	240.0	6.0	186.0	1.86e-07	48.1	77.8	75.4	(cylG) 3-ketoacyl-ACP-reductase CylG [Beta-haemolysin/cytolysin (VF0279) - Exotoxin (VFC0235)] [Streptococcus agalactiae NEM316]															3	['PF00106.28', 'PF13561.9', 'PF08659.13']	['adh_short', 'adh_short_C2', 'KR']	['4.1e-15', '1.3e-06', '0.00013']	['58.7', '31.1', '24.9']	0	[]	[]	[]	[]	0	[]	[]	[]	[]	[]	0	[]	[]	[]	[]
NODE_992_length_11081_cov_8.237348_7202:8188(-)	eukaryotic	SRR17458638__METABAT2__E.1__bin.3	SRR17458638	PRJNA777294	ESLC-4	ESLC-4_SSPC-9312	True	t-SNARE coiled-coil homology domain-containing protein	UniRef50_B7FZ05	41.8	287.0	137.0	265.0	1.0	265.0	389.0	109.0	387.0	6.34e-49	174.0	100.0	71.7	t-SNARE coiled-coil homology domain-containing protein	2.0	2850.0	B7FZ05_PHATC																																												0	[]	[]	[]	[]	0	[]	[]	[]	[]	0	[]	[]	[]	[]	[]	0	[]	[]	[]	[]
NODE_992_length_11081_cov_8.237348_2426:4555(-)	eukaryotic	SRR17458638__METABAT2__E.1__bin.3	SRR17458638	PRJNA777294	ESLC-4	ESLC-4_SSPC-9313	True	CPD class II photolyase protein;DNA_photolyase	UniRef50_A0A8F7FB54	54.6	527.0	199.0	530.0	2.0	512.0	602.0	73.0	575.0	4.09e-205	591.0	96.4	83.6	CPD class II photolyase protein	5.0	38748.0	A0A8F7FB54_PHATR																																												1	['PF00875.21']	['DNA_photolyase']	['1.6e-18']	['70.1']	0	[]	[]	[]	[]	0	[]	[]	[]	[]	[]	0	[]	[]	[]	[]
NODE_992_length_11081_cov_8.237348_10143:10472(+)	eukaryotic	SRR17458638__METABAT2__E.1__bin.3	SRR17458638	PRJNA777294	ESLC-4	ESLC-4_SSPC-9314	True																																																															0	[]	[]	[]	[]	0	[]	[]	[]	[]	0	[]	[]	[]	[]	[]	0	[]	[]	[]	[]
NODE_992_length_11081_cov_8.237348_9743:10709(-)	eukaryotic	SRR17458638__METABAT2__E.1__bin.3	SRR17458638	PRJNA777294	ESLC-4	ESLC-4_SSPC-9315	True	NUDIX;isopentenyl-diphosphate Delta-isomerase;isopentenyl-diphosphate Delta-isomerase [EC:5.3.3.2]	UniRef50_A0A7S1CZG2	61.0	264.0	100.0	271.0	8.0	271.0	305.0	38.0	298.0	4.11e-112	333.0	97.4	85.6	isopentenyl-diphosphate Delta-isomerase	1.0	216820.0	A0A7S1CZG2_CYCTE	BGC0000333|c1|41999-42589|+|Sare_4564|isopentenyl-diphosphate_delta-isomerase,_type_1|ABW00333.1	31.8	201.0	86.0	271.0	32.0	223.0	196.0	22.0	180.0	6.76e-15	72.0	70.8	81.1																														1	['PF00293.31']	['NUDIX']	['2e-17']	['66.3']	0	[]	[]	[]	[]	0	[]	[]	[]	[]	[]	1	['K01823']	['isopentenyl-diphosphate Delta-isomerase [EC:5.3.3.2]']	[4.3e-53]	[184.0]
NODE_1025_length_10887_cov_8.409066_7556:10081(-)	eukaryotic	SRR17458638__METABAT2__E.1__bin.3	SRR17458638	PRJNA777294	ESLC-4	ESLC-4_SSPC-9316	True	MFS_1;Major facilitator superfamily (MFS) profile domain-containing protein	UniRef50_A0A7S2UFY9	42.8	715.0	226.0	792.0	11.0	725.0	628.0	55.0	586.0	3.5400000000000006e-163	494.0	90.3	84.7	Major facilitator superfamily (MFS) profile domain-containing protein	1.0	420275.0	A0A7S2UFY9_9STRA																																												1	['PF07690.19']	['MFS_1']	['3e-10']	['42.5']	0	[]	[]	[]	[]	0	[]	[]	[]	[]	[]	0	[]	[]	[]	[]
NODE_1025_length_10887_cov_8.409066_404:1372(+)	eukaryotic	SRR17458638__METABAT2__E.1__bin.3	SRR17458638	PRJNA777294	ESLC-4	ESLC-4_SSPC-9317	True																																																															0	[]	[]	[]	[]	0	[]	[]	[]	[]	0	[]	[]	[]	[]	[]	0	[]	[]	[]	[]
NODE_1060_length_10739_cov_8.788656_7385:8203(+)	eukaryotic	SRR17458638__METABAT2__E.1__bin.3	SRR17458638	PRJNA777294	ESLC-4	ESLC-4_SSPC-9318	True	5'-deoxynucleotidase;5'-deoxynucleotidase [EC:3.1.3.89];HD_3;YfbR-like	UniRef50_A0A7S2XWT4	44.9	274.0	127.0	273.0	14.0	271.0	395.0	122.0	387.0	2.69e-59	201.0	94.5	67.3	5'-deoxynucleotidase	1.0	420275.0	A0A7S2XWT4_9STRA																																												2	['PF13023.9', 'PF12917.10']	['HD_3', 'YfbR-like']	['7.4e-36', '3.4e-06']	['126.5', '29.8']	0	[]	[]	[]	[]	0	[]	[]	[]	[]	[]	1	['K07023']	["5'-deoxynucleotidase [EC:3.1.3.89]"]	[4.2000000000000004e-60]	[206.6]
NODE_1060_length_10739_cov_8.788656_5936:6678(-)	eukaryotic	SRR17458638__METABAT2__E.1__bin.3	SRR17458638	PRJNA777294	ESLC-4	ESLC-4_SSPC-9319	True	Glutaredoxin;Glutaredoxin domain-containing protein;monothiol glutaredoxin	UniRef50_A0A7S1FW15	82.9	111.0	19.0	160.0	50.0	160.0	232.0	122.0	232.0	6.62e-60	193.0	69.4	47.8	Glutaredoxin domain-containing protein	1.0	216773.0	A0A7S1FW15_9STRA																																												1	['PF00462.27']	['Glutaredoxin']	['2.5e-16']	['62.5']	0	[]	[]	[]	[]	0	[]	[]	[]	[]	[]	1	['K07390']	['monothiol glutaredoxin']	[7e-52]	[179.3]
NODE_14506_length_2332_cov_8.156346_624:1922(-)	eukaryotic	SRR17458638__METABAT2__E.1__bin.3	SRR17458638	PRJNA777294	ESLC-4	ESLC-4_SSPC-932	True	Ricin_B_lectin																																																														1	['PF00652.25']	['Ricin_B_lectin']	['0.0047']	['20.1']	0	[]	[]	[]	[]	0	[]	[]	[]	[]	[]	0	[]	[]	[]	[]
NODE_3526_length_5786_cov_10.734776_2109:2594(+)	eukaryotic	SRR17458638__METABAT2__E.1__bin.3	SRR17458638	PRJNA777294	ESLC-4	ESLC-4_SSPC-932	False																																																															0	[]	[]	[]	[]	0	[]	[]	[]	[]	0	[]	[]	[]	[]	[]	0	[]	[]	[]	[]
NODE_1060_length_10739_cov_8.788656_592:1480(-)	eukaryotic	SRR17458638__METABAT2__E.1__bin.3	SRR17458638	PRJNA777294	ESLC-4	ESLC-4_SSPC-9320	True	Uncharacterized protein	UniRef50_A0A7S1CX12	38.6	267.0	138.0	264.0	3.0	264.0	261.0	12.0	257.0	3.5e-52	178.0	99.2	94.3	Uncharacterized protein	1.0	216820.0	A0A7S1CX12_CYCTE																																												0	[]	[]	[]	[]	0	[]	[]	[]	[]	0	[]	[]	[]	[]	[]	0	[]	[]	[]	[]
NODE_1097_length_10581_cov_8.247197_6263:7579(-)	eukaryotic	SRR17458638__METABAT2__E.1__bin.3	SRR17458638	PRJNA777294	ESLC-4	ESLC-4_SSPC-9321	True	Homoserine dehydrogenase (Fragment);Homoserine_dh;NAD_binding_3;homoserine dehydrogenase [EC:1.1.1.3]	UniRef50_B7FWT4	75.0	420.0	99.0	439.0	2.0	415.0	456.0	35.0	454.0	1.2799999999999999e-219	618.0	94.3	92.1	Homoserine dehydrogenase (Fragment)	24.0	2696291.0	B7FWT4_PHATC	BGC0002370|c1|1-1287|-|AGRA3207_002682|homoserine_dehydrogenase|QXJ26480.1	36.3	411.0	227.0	439.0	13.0	403.0	428.0	3.0	398.0	1.09e-66	219.0	89.1	92.5																														2	['PF00742.22', 'PF03447.19']	['Homoserine_dh', 'NAD_binding_3']	['5.2e-51', '7.1e-16']	['175.9', '61.8']	0	[]	[]	[]	[]	0	[]	[]	[]	[]	[]	1	['K00003']	['homoserine dehydrogenase [EC:1.1.1.3]']	[4.5000000000000004e-124]	[418.8]
NODE_1097_length_10581_cov_8.247197_4631:5332(-)	eukaryotic	SRR17458638__METABAT2__E.1__bin.3	SRR17458638	PRJNA777294	ESLC-4	ESLC-4_SSPC-9322	True	Secreted protein	UniRef50_K0TIW6	25.5	235.0	145.0	234.0	5.0	234.0	252.0	9.0	218.0	4.42e-06	55.5	98.3	83.3	Secreted protein	1.0	159749.0	K0TIW6_THAOC																																												0	[]	[]	[]	[]	0	[]	[]	[]	[]	0	[]	[]	[]	[]	[]	0	[]	[]	[]	[]
NODE_1097_length_10581_cov_8.247197_4004:5842(+)	eukaryotic	SRR17458638__METABAT2__E.1__bin.3	SRR17458638	PRJNA777294	ESLC-4	ESLC-4_SSPC-9323	True	3-ketoacyl-CoA synthase;3-ketoacyl-CoA synthase [EC:2.3.1.199];ACP_syn_III_C;Chal_sti_synt_C;FAE1_CUT1_RppA	UniRef50_A0A6T7JZD7	64.4	559.0	179.0	566.0	23.0	566.0	570.0	17.0	570.0	1.2e-247	699.0	96.1	97.2	3-ketoacyl-CoA synthase	34.0	2696291.0	A0A6T7JZD7_9STRA	BGC0001083|c1|21073-22149|+|AGH68902.1|type-III_polyketide_synthase|AGH68902.1	23.8	315.0	175.0	566.0	246.0	555.0	358.0	82.0	336.0	1.68e-07	54.3	54.8	71.2																														3	['PF08541.13', 'PF02797.18', 'PF08392.15']	['ACP_syn_III_C', 'Chal_sti_synt_C', 'FAE1_CUT1_RppA']	['2.1e-07', '1.5e-10', '6.8e-102']	['33.8', '44.2', '343.6']	0	[]	[]	[]	[]	0	[]	[]	[]	[]	[]	1	['K15397']	['3-ketoacyl-CoA synthase [EC:2.3.1.199]']	[5e-173]	[579.9]
NODE_1097_length_10581_cov_8.247197_8394:10415(+)	eukaryotic	SRR17458638__METABAT2__E.1__bin.3	SRR17458638	PRJNA777294	ESLC-4	ESLC-4_SSPC-9324	True	Uncharacterized protein	UniRef50_A0A7S2U6N7	57.7	679.0	264.0	674.0	1.0	674.0	670.0	6.0	666.0	3.74e-275	777.0	100.0	98.7	Uncharacterized protein	1.0	420275.0	A0A7S2U6N7_9STRA																																												0	[]	[]	[]	[]	0	[]	[]	[]	[]	0	[]	[]	[]	[]	[]	0	[]	[]	[]	[]
NODE_1097_length_10581_cov_8.247197_322:3156(-)	eukaryotic	SRR17458638__METABAT2__E.1__bin.3	SRR17458638	PRJNA777294	ESLC-4	ESLC-4_SSPC-9325	True	Uncharacterized protein	UniRef50_A0A7S2YL07	46.5	361.0	182.0	945.0	552.0	912.0	400.0	12.0	361.0	2.33e-71	250.0	38.2	87.5	Uncharacterized protein	2.0	265537.0	A0A7S2YL07_9STRA																																												0	[]	[]	[]	[]	0	[]	[]	[]	[]	0	[]	[]	[]	[]	[]	0	[]	[]	[]	[]
NODE_1484_length_9147_cov_9.080180_4682:6331(-)	eukaryotic	SRR17458638__METABAT2__E.1__bin.3	SRR17458638	PRJNA777294	ESLC-4	ESLC-4_SSPC-9326	True	CTP_transf_like;Cytidylyltransferase-like protein	UniRef50_A0A9K3KYD0	40.0	647.0	236.0	550.0	51.0	550.0	1027.0	81.0	722.0	3.1900000000000005e-110	360.0	90.9	62.5	Cytidylyltransferase-like protein	2.0	303405.0	A0A9K3KYD0_9STRA																																												1	['PF01467.29']	['CTP_transf_like']	['0.0037']	['20.4']	0	[]	[]	[]	[]	0	[]	[]	[]	[]	[]	0	[]	[]	[]	[]
NODE_1484_length_9147_cov_9.080180_7179:8089(+)	eukaryotic	SRR17458638__METABAT2__E.1__bin.3	SRR17458638	PRJNA777294	ESLC-4	ESLC-4_SSPC-9327	True	Protein disulfide-isomerase-like protein EhSep2;Thioredoxin	UniRef50_A0A1E7FLF2	55.4	224.0	93.0	222.0	1.0	222.0	219.0	1.0	219.0	1.75e-78	242.0	100.0	100.0	Protein disulfide-isomerase-like protein EhSep2	2.0	2698737.0	A0A1E7FLF2_9STRA																																												1	['PF00085.23']	['Thioredoxin']	['1.3e-18']	['69.8']	0	[]	[]	[]	[]	0	[]	[]	[]	[]	[]	0	[]	[]	[]	[]
NODE_1484_length_9147_cov_9.080180_1491:2561(-)	eukaryotic	SRR17458638__METABAT2__E.1__bin.3	SRR17458638	PRJNA777294	ESLC-4	ESLC-4_SSPC-9328	True																																																															0	[]	[]	[]	[]	0	[]	[]	[]	[]	0	[]	[]	[]	[]	[]	0	[]	[]	[]	[]
NODE_1484_length_9147_cov_9.080180_7559:8047(-)	eukaryotic	SRR17458638__METABAT2__E.1__bin.3	SRR17458638	PRJNA777294	ESLC-4	ESLC-4_SSPC-9329	True																																																															0	[]	[]	[]	[]	0	[]	[]	[]	[]	0	[]	[]	[]	[]	[]	0	[]	[]	[]	[]
NODE_23220_length_1592_cov_5.826936_312:1346(+)	eukaryotic	SRR17458638__METABAT2__E.1__bin.3	SRR17458638	PRJNA777294	ESLC-4	ESLC-4_SSPC-933	False	Uncharacterized protein	UniRef50_B7FXE2	44.3	348.0	159.0	345.0	6.0	344.0	466.0	88.0	409.0	4.06e-83	267.0	98.3	69.1	Uncharacterized protein	2.0	2850.0	B7FXE2_PHATC																																												0	[]	[]	[]	[]	0	[]	[]	[]	[]	0	[]	[]	[]	[]	[]	0	[]	[]	[]	[]
NODE_338_length_17577_cov_7.962790_9005:10078(-)	eukaryotic	SRR17458638__METABAT2__E.1__bin.3	SRR17458638	PRJNA777294	ESLC-4	ESLC-4_SSPC-933	True	Uncharacterized protein	UniRef50_B7FXE2	42.9	336.0	173.0	358.0	15.0	349.0	466.0	79.0	396.0	5.52e-81	262.0	93.6	68.2	Uncharacterized protein	2.0	2850.0	B7FXE2_PHATC																																												0	[]	[]	[]	[]	0	[]	[]	[]	[]	0	[]	[]	[]	[]	[]	0	[]	[]	[]	[]
NODE_14416_length_2344_cov_7.497597_416:2002(+)	eukaryotic	SRR17458638__METABAT2__E.1__bin.3	SRR17458638	PRJNA777294	ESLC-4	ESLC-4_SSPC-9330	True	PGK;Phosphoglycerate kinase;phosphoglycerate kinase [EC:2.7.2.3]	UniRef50_H3G9R1	59.6	406.0	160.0	435.0	30.0	434.0	407.0	4.0	406.0	3.53e-168	486.0	93.1	99.0	Phosphoglycerate kinase	82.0	131567.0	H3G9R1_PHYRM																																												1	['PF00162.22']	['PGK']	['2.6e-150']	['503.5']	0	[]	[]	[]	[]	0	[]	[]	[]	[]	[]	1	['K00927']	['phosphoglycerate kinase [EC:2.7.2.3]']	[5.6e-178]	[595.5]
NODE_14416_length_2344_cov_7.497597_1331:2011(-)	eukaryotic	SRR17458638__METABAT2__E.1__bin.3	SRR17458638	PRJNA777294	ESLC-4	ESLC-4_SSPC-9331	True																																																															0	[]	[]	[]	[]	0	[]	[]	[]	[]	0	[]	[]	[]	[]	[]	0	[]	[]	[]	[]
NODE_14416_length_2344_cov_7.497597_478:1167(-)	eukaryotic	SRR17458638__METABAT2__E.1__bin.3	SRR17458638	PRJNA777294	ESLC-4	ESLC-4_SSPC-9332	True																																																															0	[]	[]	[]	[]	0	[]	[]	[]	[]	0	[]	[]	[]	[]	[]	0	[]	[]	[]	[]
NODE_14523_length_2330_cov_6.162198_749:1870(+)	eukaryotic	SRR17458638__METABAT2__E.1__bin.3	SRR17458638	PRJNA777294	ESLC-4	ESLC-4_SSPC-9333	True	Hexosyltransferase (Fragment)	UniRef50_K0RVA9	37.8	381.0	186.0	374.0	2.0	374.0	465.0	121.0	458.0	1.34e-65	223.0	99.7	72.7	Hexosyltransferase (Fragment)	1.0	159749.0	K0RVA9_THAOC																																												0	[]	[]	[]	[]	0	[]	[]	[]	[]	0	[]	[]	[]	[]	[]	0	[]	[]	[]	[]
NODE_14688_length_2310_cov_6.247894_327:1445(-)	eukaryotic	SRR17458638__METABAT2__E.1__bin.3	SRR17458638	PRJNA777294	ESLC-4	ESLC-4_SSPC-9334	True	Prolyl 4-hydroxylase alpha subunit domain-containing protein	UniRef50_A0A7S2A6C9	42.9	373.0	125.0	373.0	1.0	373.0	377.0	69.0	353.0	7.91e-84	267.0	100.0	75.6	Prolyl 4-hydroxylase alpha subunit domain-containing protein	3.0	2836.0	A0A7S2A6C9_9STRA																																												0	[]	[]	[]	[]	0	[]	[]	[]	[]	0	[]	[]	[]	[]	[]	0	[]	[]	[]	[]
NODE_14796_length_2296_cov_5.465417_1575:1901(-)	eukaryotic	SRR17458638__METABAT2__E.1__bin.3	SRR17458638	PRJNA777294	ESLC-4	ESLC-4_SSPC-9335	True	Uncharacterized protein	UniRef50_A0A7S2Y8U4	49.2	124.0	43.0	109.0	2.0	107.0	134.0	3.0	124.0	1.61e-23	95.5	97.2	91.0	Uncharacterized protein	1.0	265537.0	A0A7S2Y8U4_9STRA																																												0	[]	[]	[]	[]	0	[]	[]	[]	[]	0	[]	[]	[]	[]	[]	0	[]	[]	[]	[]
NODE_14928_length_2279_cov_8.008543_749:2050(+)	eukaryotic	SRR17458638__METABAT2__E.1__bin.3	SRR17458638	PRJNA777294	ESLC-4	ESLC-4_SSPC-9336	True	Uncharacterized protein	UniRef50_A0A7S2DZB9	40.8	431.0	228.0	434.0	6.0	434.0	463.0	55.0	460.0	5.99e-99	311.0	98.8	87.7	Uncharacterized protein	1.0	374047.0	A0A7S2DZB9_9STRA																																												0	[]	[]	[]	[]	0	[]	[]	[]	[]	0	[]	[]	[]	[]	[]	0	[]	[]	[]	[]
NODE_15104_length_2257_cov_8.200272_114:2033(+)	eukaryotic	SRR17458638__METABAT2__E.1__bin.3	SRR17458638	PRJNA777294	ESLC-4	ESLC-4_SSPC-9337	True																																																															0	[]	[]	[]	[]	0	[]	[]	[]	[]	0	[]	[]	[]	[]	[]	0	[]	[]	[]	[]
NODE_6110_length_4228_cov_7.841601_649:1749(-)	eukaryotic	SRR17458638__METABAT2__E.1__bin.3	SRR17458638	PRJNA777294	ESLC-4	ESLC-4_SSPC-9338	True	EamA;EamA domain-containing protein	UniRef50_A0A7S3L7F5	49.9	349.0	136.0	367.0	51.0	365.0	467.0	119.0	462.0	2.92e-77	253.0	85.8	73.7	EamA domain-containing protein	1.0	265554.0	A0A7S3L7F5_9STRA																																												1	['PF00892.23']	['EamA']	['3.7e-13']	['52.7']	0	[]	[]	[]	[]	0	[]	[]	[]	[]	[]	0	[]	[]	[]	[]
NODE_6110_length_4228_cov_7.841601_3739:4206(-)	eukaryotic	SRR17458638__METABAT2__E.1__bin.3	SRR17458638	PRJNA777294	ESLC-4	ESLC-4_SSPC-9339	True	E3 SUMO-protein ligase NSE2 [EC:2.3.2.-];U-box;U-box domain containing protein;zf-Nse	UniRef50_A0A9K3KLV7	40.8	98.0	46.0	156.0	4.0	101.0	290.0	91.0	176.0	3.81e-12	70.9	62.8	29.7	U-box domain containing protein	2.0	303405.0	A0A9K3KLV7_9STRA																																												2	['PF04564.18', 'PF11789.11']	['U-box', 'zf-Nse']	['3.6e-11', '3.4e-08']	['45.9', '36.1']	0	[]	[]	[]	[]	0	[]	[]	[]	[]	[]	1	['K22756']	['E3 SUMO-protein ligase NSE2 [EC:2.3.2.-]']	[3.6e-13]	[52.6]
NODE_432_length_15981_cov_7.878061_3030:7708(+)	eukaryotic	SRR17458638__METABAT2__E.1__bin.3	SRR17458638	PRJNA777294	ESLC-4	ESLC-4_SSPC-934	True	Calmodulin;Silic_transp	UniRef50_A0A7S1BJG6	58.5	1340.0	531.0	1454.0	131.0	1452.0	1559.0	223.0	1555.0	0.0	1457.0	90.9	85.5	Calmodulin	1.0	216773.0	A0A7S1BJG6_9STRA																																												1	['PF03842.16']	['Silic_transp']	['9.6e-172']	['574.8']	0	[]	[]	[]	[]	0	[]	[]	[]	[]	[]	0	[]	[]	[]	[]
NODE_4700_length_4914_cov_7.859642_322:1722(-)	eukaryotic	SRR17458638__METABAT2__E.1__bin.3	SRR17458638	PRJNA777294	ESLC-4	ESLC-4_SSPC-934	False	Silic_transp;Silicon transporter	UniRef50_A0A7S3KWK6	57.5	457.0	190.0	467.0	6.0	460.0	588.0	127.0	581.0	2.53e-173	507.0	97.4	77.4	Silicon transporter	1.0	265554.0	A0A7S3KWK6_9STRA																																												1	['PF03842.16']	['Silic_transp']	['1.6e-145']	['488.2']	0	[]	[]	[]	[]	0	[]	[]	[]	[]	[]	0	[]	[]	[]	[]
NODE_6168_length_4204_cov_6.739696_2209:2649(-)	eukaryotic	SRR17458638__METABAT2__E.1__bin.3	SRR17458638	PRJNA777294	ESLC-4	ESLC-4_SSPC-9340	True																																																															0	[]	[]	[]	[]	0	[]	[]	[]	[]	0	[]	[]	[]	[]	[]	0	[]	[]	[]	[]
NODE_6168_length_4204_cov_6.739696_836:2442(+)	eukaryotic	SRR17458638__METABAT2__E.1__bin.3	SRR17458638	PRJNA777294	ESLC-4	ESLC-4_SSPC-9341	True	Pinin/SDK/MemA protein domain-containing protein	UniRef50_A0A448ZRN7	34.8	474.0	222.0	493.0	28.0	488.0	531.0	28.0	427.0	1.79e-63	223.0	93.5	75.3	Pinin/SDK/MemA protein domain-containing protein	3.0	33852.0	A0A448ZRN7_9STRA																																												0	[]	[]	[]	[]	0	[]	[]	[]	[]	0	[]	[]	[]	[]	[]	0	[]	[]	[]	[]
NODE_169_length_23834_cov_8.593843_21977:23620(-)	eukaryotic	SRR17458638__METABAT2__E.1__bin.3	SRR17458638	PRJNA777294	ESLC-4	ESLC-4_SSPC-9342	True	KIX_2;Mediator complex subunit 15 KIX domain-containing protein	UniRef50_B7FR24	52.4	542.0	231.0	548.0	11.0	548.0	535.0	16.0	534.0	1.53e-175	514.0	98.2	97.0	Mediator complex subunit 15 KIX domain-containing protein	4.0	38748.0	B7FR24_PHATC																																												1	['PF16987.8']	['KIX_2']	['6.5e-07']	['32.2']	0	[]	[]	[]	[]	0	[]	[]	[]	[]	[]	0	[]	[]	[]	[]
NODE_169_length_23834_cov_8.593843_14057:14398(-)	eukaryotic	SRR17458638__METABAT2__E.1__bin.3	SRR17458638	PRJNA777294	ESLC-4	ESLC-4_SSPC-9343	True																																																															0	[]	[]	[]	[]	0	[]	[]	[]	[]	0	[]	[]	[]	[]	[]	0	[]	[]	[]	[]
NODE_169_length_23834_cov_8.593843_10352:11473(-)	eukaryotic	SRR17458638__METABAT2__E.1__bin.3	SRR17458638	PRJNA777294	ESLC-4	ESLC-4_SSPC-9344	True	chorismate mutase;chorismate mutase [EC:5.4.99.5]	UniRef50_A0A1Z5JID4	67.9	308.0	97.0	374.0	58.0	364.0	348.0	42.0	348.0	1.23e-138	406.0	82.1	88.2	chorismate mutase	3.0	33850.0	A0A1Z5JID4_FISSO																																												0	[]	[]	[]	[]	0	[]	[]	[]	[]	0	[]	[]	[]	[]	[]	1	['K01850']	['chorismate mutase [EC:5.4.99.5]']	[9.3e-100]	[337.5]
NODE_169_length_23834_cov_8.593843_12661:12825(+)	eukaryotic	SRR17458638__METABAT2__E.1__bin.3	SRR17458638	PRJNA777294	ESLC-4	ESLC-4_SSPC-9345	True	Uncharacterized protein	UniRef50_A0A7S1UZ10	70.9	55.0	16.0	55.0	1.0	55.0	170.0	116.0	170.0	2.55e-18	80.9	100.0	32.4	Uncharacterized protein	1.0	210454.0	A0A7S1UZ10_9STRA																																												0	[]	[]	[]	[]	0	[]	[]	[]	[]	0	[]	[]	[]	[]	[]	0	[]	[]	[]	[]
NODE_169_length_23834_cov_8.593843_16853:18672(-)	eukaryotic	SRR17458638__METABAT2__E.1__bin.3	SRR17458638	PRJNA777294	ESLC-4	ESLC-4_SSPC-9346	True	Peptidase M50 domain-containing protein;Peptidase_M50;regulator of sigma E protease [EC:3.4.24.-]	UniRef50_B7G855	50.5	479.0	199.0	550.0	81.0	547.0	542.0	88.0	540.0	2.17e-137	417.0	84.9	83.6	Peptidase M50 domain-containing protein	5.0	38748.0	B7G855_PHATC																																												1	['PF02163.25']	['Peptidase_M50']	['3.6e-64']	['220.0']	0	[]	[]	[]	[]	0	[]	[]	[]	[]	[]	1	['K11749']	['regulator of sigma E protease [EC:3.4.24.-]']	[4.4e-72]	[246.7]
NODE_169_length_23834_cov_8.593843_20679:21305(-)	eukaryotic	SRR17458638__METABAT2__E.1__bin.3	SRR17458638	PRJNA777294	ESLC-4	ESLC-4_SSPC-9347	True	DUF1997;START domain-containing protein	UniRef50_A0A7S4FIK1	59.1	208.0	80.0	209.0	2.0	209.0	312.0	100.0	302.0	2.09e-77	242.0	99.5	65.1	START domain-containing protein	1.0	73025.0	A0A7S4FIK1_9EUGL																																												1	['PF09366.13']	['DUF1997']	['7.1e-18']	['68.2']	0	[]	[]	[]	[]	0	[]	[]	[]	[]	[]	0	[]	[]	[]	[]
NODE_169_length_23834_cov_8.593843_19301:20476(+)	eukaryotic	SRR17458638__METABAT2__E.1__bin.3	SRR17458638	PRJNA777294	ESLC-4	ESLC-4_SSPC-9348	True	Lactamase_B;Lactamase_B_2;Metallo-beta-lactamase domain-containing protein;phosphoribosyl 1,2-cyclic phosphate phosphodiesterase [EC:3.1.4.55]	UniRef50_B7G4A5	49.9	349.0	157.0	392.0	44.0	391.0	372.0	40.0	371.0	3.05e-117	353.0	88.8	89.2	Metallo-beta-lactamase domain-containing protein	2.0	2850.0	B7G4A5_PHATC																																												2	['PF00753.30', 'PF12706.10']	['Lactamase_B', 'Lactamase_B_2']	['0.0002', '1.8e-18']	['24.4', '69.8']	0	[]	[]	[]	[]	0	[]	[]	[]	[]	[]	1	['K06167']	['phosphoribosyl 1,2-cyclic phosphate phosphodiesterase [EC:3.1.4.55]']	[9.899999999999999e-49]	[169.2]
NODE_169_length_23834_cov_8.593843_2444:9010(-)	eukaryotic	SRR17458638__METABAT2__E.1__bin.3	SRR17458638	PRJNA777294	ESLC-4	ESLC-4_SSPC-9349	True	Bromodomain;PHD;Uncharacterized protein	UniRef50_B7FQU4	31.4	1334.0	764.0	2150.0	14.0	1283.0	2413.0	249.0	1495.0	1.05e-142	506.0	59.1	51.7	Uncharacterized protein	2.0	2850.0	B7FQU4_PHATC																																												2	['PF00439.28', 'PF00628.32']	['Bromodomain', 'PHD']	['3.4e-05', '1.9e-07']	['26.7', '33.7']	0	[]	[]	[]	[]	0	[]	[]	[]	[]	[]	0	[]	[]	[]	[]
NODE_571_length_14210_cov_8.347298_2982:3212(-)	eukaryotic	SRR17458638__METABAT2__E.1__bin.3	SRR17458638	PRJNA777294	ESLC-4	ESLC-4_SSPC-935	True	Reverse transcriptase domain-containing protein (Fragment)	UniRef50_A0A9E5RKI2	61.0	77.0	30.0	77.0	1.0	77.0	654.0	488.0	564.0	8.25e-25	104.0	100.0	11.8	Reverse transcriptase domain-containing protein (Fragment)	1.0	2720439.0	A0A9E5RKI2_9CYAN																																												0	[]	[]	[]	[]	0	[]	[]	[]	[]	0	[]	[]	[]	[]	[]	0	[]	[]	[]	[]
NODE_7600_length_3681_cov_7.004964_3472:3585(-)	eukaryotic	SRR17458638__METABAT2__E.1__bin.3	SRR17458638	PRJNA777294	ESLC-4	ESLC-4_SSPC-935	False	Putative transposase	UniRef50_A0A1Z5K9B8	63.3	30.0	11.0	38.0	1.0	30.0	1485.0	861.0	890.0	1.3e-05	47.8	78.9	2.0	Putative transposase	1.0	1519565.0	A0A1Z5K9B8_FISSO																																												0	[]	[]	[]	[]	0	[]	[]	[]	[]	0	[]	[]	[]	[]	[]	0	[]	[]	[]	[]
NODE_169_length_23834_cov_8.593843_15136:16302(-)	eukaryotic	SRR17458638__METABAT2__E.1__bin.3	SRR17458638	PRJNA777294	ESLC-4	ESLC-4_SSPC-9350	True	Ataxin-2 C-terminal domain-containing protein;PNRC	UniRef50_A0A7S1GRW1	32.4	247.0	97.0	389.0	128.0	335.0	362.0	93.0	308.0	6.29e-08	63.5	53.5	59.7	Ataxin-2 C-terminal domain-containing protein	1.0	216820.0	A0A7S1GRW1_CYCTE																																												1	['PF15365.9']	['PNRC']	['4.8e-05']	['26.2']	0	[]	[]	[]	[]	0	[]	[]	[]	[]	[]	0	[]	[]	[]	[]
NODE_169_length_23834_cov_8.593843_13640:14500(+)	eukaryotic	SRR17458638__METABAT2__E.1__bin.3	SRR17458638	PRJNA777294	ESLC-4	ESLC-4_SSPC-9351	True	Aquaporin;MIP	UniRef50_B7FQU2	62.0	274.0	104.0	287.0	1.0	274.0	291.0	1.0	274.0	3.4699999999999996e-126	369.0	95.5	94.2	Aquaporin	8.0	2836.0	B7FQU2_PHATC																																												1	['PF00230.23']	['MIP']	['2.1e-13']	['53.4']	0	[]	[]	[]	[]	0	[]	[]	[]	[]	[]	0	[]	[]	[]	[]
NODE_206_length_21955_cov_8.975571_15903:16355(-)	eukaryotic	SRR17458638__METABAT2__E.1__bin.3	SRR17458638	PRJNA777294	ESLC-4	ESLC-4_SSPC-9352	True																																																															0	[]	[]	[]	[]	0	[]	[]	[]	[]	0	[]	[]	[]	[]	[]	0	[]	[]	[]	[]
NODE_206_length_21955_cov_8.975571_6166:7263(-)	eukaryotic	SRR17458638__METABAT2__E.1__bin.3	SRR17458638	PRJNA777294	ESLC-4	ESLC-4_SSPC-9353	True	Hexosyltransferase	UniRef50_A0A7S4J2X2	49.4	344.0	155.0	333.0	2.0	333.0	398.0	61.0	397.0	1.47e-113	342.0	99.7	84.7	Hexosyltransferase	1.0	265563.0	A0A7S4J2X2_9STRA																																												0	[]	[]	[]	[]	0	[]	[]	[]	[]	0	[]	[]	[]	[]	[]	0	[]	[]	[]	[]
NODE_206_length_21955_cov_8.975571_18440:20128(-)	eukaryotic	SRR17458638__METABAT2__E.1__bin.3	SRR17458638	PRJNA777294	ESLC-4	ESLC-4_SSPC-9354	True	SGNH hydrolase-type esterase domain-containing protein	UniRef50_B7G375	30.5	614.0	321.0	563.0	12.0	561.0	588.0	13.0	584.0	9.02e-59	214.0	97.7	97.3	SGNH hydrolase-type esterase domain-containing protein	2.0	2850.0	B7G375_PHATC																																												0	[]	[]	[]	[]	0	[]	[]	[]	[]	0	[]	[]	[]	[]	[]	0	[]	[]	[]	[]
NODE_206_length_21955_cov_8.975571_1873:2652(-)	eukaryotic	SRR17458638__METABAT2__E.1__bin.3	SRR17458638	PRJNA777294	ESLC-4	ESLC-4_SSPC-9355	True	START domain-containing protein	UniRef50_A0A1E7FS99	41.9	270.0	134.0	260.0	14.0	260.0	450.0	176.0	445.0	1.42e-53	187.0	95.0	60.0	START domain-containing protein	1.0	635003.0	A0A1E7FS99_9STRA																																												0	[]	[]	[]	[]	0	[]	[]	[]	[]	0	[]	[]	[]	[]	[]	0	[]	[]	[]	[]
NODE_206_length_21955_cov_8.975571_12081:14702(-)	eukaryotic	SRR17458638__METABAT2__E.1__bin.3	SRR17458638	PRJNA777294	ESLC-4	ESLC-4_SSPC-9356	True	PPR repeat family protein;PPR_1;PPR_2;PPR_3;PPR_long	UniRef50_A0A9K3KDT5	36.6	879.0	468.0	874.0	4.0	874.0	1112.0	309.0	1106.0	2.2e-151	482.0	99.7	71.8	PPR repeat family protein	2.0	303405.0	A0A9K3KDT5_9STRA																																												4	['PF12854.10', 'PF13041.9', 'PF13812.9', 'PF17177.7']	['PPR_1', 'PPR_2', 'PPR_3', 'PPR_long']	['1.2', '3.7e-05', '2e-06', '0.015']	['11.8', '26.7', '30.7', '17.6']	0	[]	[]	[]	[]	0	[]	[]	[]	[]	[]	0	[]	[]	[]	[]
NODE_206_length_21955_cov_8.975571_9477:9773(-)	eukaryotic	SRR17458638__METABAT2__E.1__bin.3	SRR17458638	PRJNA777294	ESLC-4	ESLC-4_SSPC-9357	True	Cytochrom_C;Cytochrom_C550;Cytochrome c domain-containing protein;Cytochrome_CBB3;cytochrome c6	UniRef50_A0A7S0FJF4	42.0	100.0	56.0	99.0	2.0	99.0	155.0	56.0	155.0	1.61e-19	85.5	99.0	64.5	Cytochrome c domain-containing protein	1.0	265543.0	A0A7S0FJF4_9STRA																																												3	['PF13442.9', 'PF00034.24', 'PF14495.9']	['Cytochrome_CBB3', 'Cytochrom_C', 'Cytochrom_C550']	['1.2e-05', '3.3e-06', '4.4e-05']	['28.3', '31.0', '26.1']	0	[]	[]	[]	[]	0	[]	[]	[]	[]	[]	1	['K08906']	['cytochrome c6']	[2.8e-20]	[75.8]
NODE_206_length_21955_cov_8.975571_10663:11667(+)	eukaryotic	SRR17458638__METABAT2__E.1__bin.3	SRR17458638	PRJNA777294	ESLC-4	ESLC-4_SSPC-9358	True	CS;SAP;SAP domain-containing protein	UniRef50_B7G2Z2	52.1	353.0	127.0	335.0	1.0	330.0	408.0	68.0	401.0	1.79e-96	299.0	98.5	81.9	SAP domain-containing protein	2.0	2850.0	B7G2Z2_PHATC																																												2	['PF04969.19', 'PF02037.30']	['CS', 'SAP']	['9.5e-06', '1.5e-08']	['29.5', '37.0']	0	[]	[]	[]	[]	0	[]	[]	[]	[]	[]	0	[]	[]	[]	[]
NODE_206_length_21955_cov_8.975571_128:1756(+)	eukaryotic	SRR17458638__METABAT2__E.1__bin.3	SRR17458638	PRJNA777294	ESLC-4	ESLC-4_SSPC-9359	True	Methyltransf_10;Methyltransferase	UniRef50_A0A1Z5JJS8	36.4	549.0	279.0	543.0	12.0	541.0	552.0	41.0	538.0	5.48e-90	295.0	97.6	90.2	Methyltransferase	2.0	1519565.0	A0A1Z5JJS8_FISSO	BGC0002207|c1|17583-19181|-|CVT25_004289|norbaeocystin_methyltransferase_(PsiM)|PPQ83230.1	25.4	323.0	147.0	543.0	61.0	369.0	312.0	49.0	291.0	6.98e-11	64.3	56.9	77.9																														1	['PF05971.15']	['Methyltransf_10']	['3.5e-14']	['55.8']	0	[]	[]	[]	[]	0	[]	[]	[]	[]	[]	0	[]	[]	[]	[]
NODE_1947_length_8020_cov_7.890395_6839:7495(-)	eukaryotic	SRR17458638__METABAT2__E.1__bin.3	SRR17458638	PRJNA777294	ESLC-4	ESLC-4_SSPC-936	False	SH3 domain-containing YSC84-like protein 1;Ysc84;Ysc84 actin-binding domain-containing protein (Fragment)	UniRef50_A0A7S4NCY1	43.0	114.0	56.0	219.0	1.0	105.0	141.0	27.0	140.0	1.37e-20	92.0	47.9	80.9	Ysc84 actin-binding domain-containing protein (Fragment)	1.0	265563.0	A0A7S4NCY1_9STRA																																												1	['PF04366.15']	['Ysc84']	['2.3e-16']	['62.5']	0	[]	[]	[]	[]	0	[]	[]	[]	[]	[]	1	['K20523']	['SH3 domain-containing YSC84-like protein 1']	[4.4e-32]	[114.3]
NODE_571_length_14210_cov_8.347298_1926:2594(+)	eukaryotic	SRR17458638__METABAT2__E.1__bin.3	SRR17458638	PRJNA777294	ESLC-4	ESLC-4_SSPC-936	True	SH3 domain-containing YSC84-like protein 1;Ysc84;Ysc84 actin-binding domain-containing protein	UniRef50_A0A7S2YL23	35.9	223.0	128.0	223.0	1.0	223.0	231.0	11.0	218.0	2.15e-34	130.0	100.0	90.0	Ysc84 actin-binding domain-containing protein	1.0	265537.0	A0A7S2YL23_9STRA																																												1	['PF04366.15']	['Ysc84']	['2.6e-16']	['62.4']	0	[]	[]	[]	[]	0	[]	[]	[]	[]	[]	1	['K20523']	['SH3 domain-containing YSC84-like protein 1']	[6.8e-34]	[120.2]
NODE_206_length_21955_cov_8.975571_4252:5803(+)	eukaryotic	SRR17458638__METABAT2__E.1__bin.3	SRR17458638	PRJNA777294	ESLC-4	ESLC-4_SSPC-9360	True	MatE;Uncharacterized protein;multidrug resistance protein, MATE family	UniRef50_B7G315	63.0	427.0	121.0	427.0	1.0	427.0	777.0	123.0	512.0	2.64e-175	517.0	100.0	50.2	Uncharacterized protein	3.0	2850.0	B7G315_PHATC																																												1	['PF01554.21']	['MatE']	['1.5e-16']	['63.4']	0	[]	[]	[]	[]	0	[]	[]	[]	[]	[]	1	['K03327']	['multidrug resistance protein, MATE family']	[2.7e-39]	[138.2]
NODE_206_length_21955_cov_8.975571_20839:21786(-)	eukaryotic	SRR17458638__METABAT2__E.1__bin.3	SRR17458638	PRJNA777294	ESLC-4	ESLC-4_SSPC-9361	True	Alpha-ketoglutarate-dependent dioxygenase AlkB-like domain-containing protein;alkylated DNA repair protein alkB homolog 7 [EC:1.14.11.-]	UniRef50_A0A1E7FQY9	51.3	240.0	98.0	264.0	36.0	264.0	279.0	44.0	275.0	3.2899999999999997e-68	220.0	86.7	83.2	Alpha-ketoglutarate-dependent dioxygenase AlkB-like domain-containing protein	3.0	33850.0	A0A1E7FQY9_9STRA																																												0	[]	[]	[]	[]	0	[]	[]	[]	[]	0	[]	[]	[]	[]	[]	1	['K10769']	['alkylated DNA repair protein alkB homolog 7 [EC:1.14.11.-]']	[6.5e-53]	[183.1]
NODE_206_length_21955_cov_8.975571_15765:18230(+)	eukaryotic	SRR17458638__METABAT2__E.1__bin.3	SRR17458638	PRJNA777294	ESLC-4	ESLC-4_SSPC-9362	True	AP complex subunit beta;AP-4 complex subunit beta-1;Adaptin_N;B2-adapt-app_C;Cnd1;HEAT_2	UniRef50_A0A1Z5KC66	62.5	833.0	276.0	822.0	1.0	822.0	809.0	1.0	808.0	0.0	953.0	100.0	99.9	AP complex subunit beta	11.0	2836.0	A0A1Z5KC66_FISSO																														QRW22692.1|CBM5|GH18	31.0	603.0	365.0	822.0	31.0	616.0	1207.0	7.0	575.0	9.54e-72	262.0	71.3	47.1	4	['PF01602.23', 'PF09066.13', 'PF12717.10', 'PF13646.9']	['Adaptin_N', 'B2-adapt-app_C', 'Cnd1', 'HEAT_2']	['7.3e-79', '3.3e-10', '1.9e-35', '0.014']	['268.7', '42.8', '125.2', '18.7']	0	[]	[]	[]	[]	0	[]	[]	[]	[]	[]	1	['K12401']	['AP-4 complex subunit beta-1']	[2.4e-176]	[591.2]
NODE_206_length_21955_cov_8.975571_4988:5389(-)	eukaryotic	SRR17458638__METABAT2__E.1__bin.3	SRR17458638	PRJNA777294	ESLC-4	ESLC-4_SSPC-9363	True																																																															0	[]	[]	[]	[]	0	[]	[]	[]	[]	0	[]	[]	[]	[]	[]	0	[]	[]	[]	[]
NODE_206_length_21955_cov_8.975571_8277:9083(+)	eukaryotic	SRR17458638__METABAT2__E.1__bin.3	SRR17458638	PRJNA777294	ESLC-4	ESLC-4_SSPC-9364	True	PLAC8;PLAC8 family protein	UniRef50_A0A1Z5JML0	44.6	285.0	123.0	269.0	1.0	269.0	336.0	50.0	315.0	4.64e-72	232.0	100.0	79.2	PLAC8 family protein	2.0	1519565.0	A0A1Z5JML0_FISSO																																												1	['PF04749.20']	['PLAC8']	['3.9e-10']	['43.4']	0	[]	[]	[]	[]	0	[]	[]	[]	[]	[]	0	[]	[]	[]	[]
NODE_206_length_21955_cov_8.975571_4456:4812(-)	eukaryotic	SRR17458638__METABAT2__E.1__bin.3	SRR17458638	PRJNA777294	ESLC-4	ESLC-4_SSPC-9365	True																																																															0	[]	[]	[]	[]	0	[]	[]	[]	[]	0	[]	[]	[]	[]	[]	0	[]	[]	[]	[]
NODE_245_length_20331_cov_8.969126_914:19853(-)	eukaryotic	SRR17458638__METABAT2__E.1__bin.3	SRR17458638	PRJNA777294	ESLC-4	ESLC-4_SSPC-9366	True	C2;Chorein_N;SHR-BD;VPS13_C;Vacuolar-sorting-associated protein 13 C-terminal domain containing protein	UniRef50_A0A9K3LD52	39.7	5738.0	2782.0	6156.0	491.0	5750.0	6773.0	755.0	6287.0	0.0	3514.0	85.4	81.7	Vacuolar-sorting-associated protein 13 C-terminal domain containing protein	2.0	303405.0	A0A9K3LD52_9STRA																																												4	['PF00168.33', 'PF12624.10', 'PF06650.15', 'PF16909.8']	['C2', 'Chorein_N', 'SHR-BD', 'VPS13_C']	['1.1e-11', '9e-14', '2.5e-09', '1.3e-31']	['47.8', '54.4', '39.8', '112.6']	0	[]	[]	[]	[]	0	[]	[]	[]	[]	[]	0	[]	[]	[]	[]
NODE_282_length_19226_cov_8.966251_10136:10642(+)	eukaryotic	SRR17458638__METABAT2__E.1__bin.3	SRR17458638	PRJNA777294	ESLC-4	ESLC-4_SSPC-9367	True																																																															0	[]	[]	[]	[]	0	[]	[]	[]	[]	0	[]	[]	[]	[]	[]	0	[]	[]	[]	[]
NODE_282_length_19226_cov_8.966251_12517:13308(-)	eukaryotic	SRR17458638__METABAT2__E.1__bin.3	SRR17458638	PRJNA777294	ESLC-4	ESLC-4_SSPC-9368	True	TATA-box-binding protein;TBP;transcription initiation factor TFIID TATA-box-binding protein	UniRef50_A0A448YVN4	82.9	216.0	32.0	264.0	29.0	240.0	281.0	34.0	248.0	2.21e-116	342.0	80.3	76.5	TATA-box-binding protein	9.0	2836.0	A0A448YVN4_9STRA																																												1	['PF00352.24']	['TBP']	['4.1e-30']	['106.4']	0	[]	[]	[]	[]	0	[]	[]	[]	[]	[]	1	['K03120']	['transcription initiation factor TFIID TATA-box-binding protein']	[9.3e-92]	[311.1]
NODE_282_length_19226_cov_8.966251_12679:13203(+)	eukaryotic	SRR17458638__METABAT2__E.1__bin.3	SRR17458638	PRJNA777294	ESLC-4	ESLC-4_SSPC-9369	True																																																															0	[]	[]	[]	[]	0	[]	[]	[]	[]	0	[]	[]	[]	[]	[]	0	[]	[]	[]	[]
NODE_4321_length_5157_cov_8.765190_1796:1936(-)	eukaryotic	SRR17458638__METABAT2__E.1__bin.3	SRR17458638	PRJNA777294	ESLC-4	ESLC-4_SSPC-937	False																																																															0	[]	[]	[]	[]	0	[]	[]	[]	[]	0	[]	[]	[]	[]	[]	0	[]	[]	[]	[]
NODE_5558_length_4456_cov_8.336514_3235:3402(+)	eukaryotic	SRR17458638__METABAT2__E.1__bin.3	SRR17458638	PRJNA777294	ESLC-4	ESLC-4_SSPC-937	True																																																															0	[]	[]	[]	[]	0	[]	[]	[]	[]	0	[]	[]	[]	[]	[]	0	[]	[]	[]	[]
NODE_282_length_19226_cov_8.966251_14718:14906(-)	eukaryotic	SRR17458638__METABAT2__E.1__bin.3	SRR17458638	PRJNA777294	ESLC-4	ESLC-4_SSPC-9370	True	Uncharacterized protein	UniRef50_A0A4S8JV30	48.1	52.0	27.0	63.0	8.0	59.0	265.0	117.0	168.0	0.00033	45.1	82.5	19.6	Uncharacterized protein	1.0	52838.0	A0A4S8JV30_MUSBA																																												0	[]	[]	[]	[]	0	[]	[]	[]	[]	0	[]	[]	[]	[]	[]	0	[]	[]	[]	[]
NODE_282_length_19226_cov_8.966251_16298:18934(-)	eukaryotic	SRR17458638__METABAT2__E.1__bin.3	SRR17458638	PRJNA777294	ESLC-4	ESLC-4_SSPC-9371	True	FHA domain-containing protein	UniRef50_B5Y5N7	22.0	472.0	305.0	842.0	46.0	514.0	778.0	45.0	456.0	5.66e-16	92.4	55.7	53.0	FHA domain-containing protein	1.0	556484.0	B5Y5N7_PHATC																																												0	[]	[]	[]	[]	0	[]	[]	[]	[]	0	[]	[]	[]	[]	[]	0	[]	[]	[]	[]
NODE_282_length_19226_cov_8.966251_3466:5922(-)	eukaryotic	SRR17458638__METABAT2__E.1__bin.3	SRR17458638	PRJNA777294	ESLC-4	ESLC-4_SSPC-9372	True	Uncharacterized protein	UniRef50_A0A7S1YHW5	26.8	806.0	408.0	819.0	1.0	731.0	868.0	95.0	793.0	4.44e-34	150.0	89.3	80.5	Uncharacterized protein	1.0	210454.0	A0A7S1YHW5_9STRA																																												0	[]	[]	[]	[]	0	[]	[]	[]	[]	0	[]	[]	[]	[]	[]	0	[]	[]	[]	[]
NODE_282_length_19226_cov_8.966251_7588:9578(+)	eukaryotic	SRR17458638__METABAT2__E.1__bin.3	SRR17458638	PRJNA777294	ESLC-4	ESLC-4_SSPC-9373	True	RING-type domain-containing protein;zf-C3HC4_3	UniRef50_B7FQT1	41.8	594.0	240.0	622.0	1.0	572.0	540.0	1.0	510.0	9.19e-113	356.0	92.0	94.4	RING-type domain-containing protein	1.0	556484.0	B7FQT1_PHATC																																												1	['PF13920.9']	['zf-C3HC4_3']	['3.4e-07']	['32.9']	0	[]	[]	[]	[]	0	[]	[]	[]	[]	[]	0	[]	[]	[]	[]
NODE_282_length_19226_cov_8.966251_9944:10798(-)	eukaryotic	SRR17458638__METABAT2__E.1__bin.3	SRR17458638	PRJNA777294	ESLC-4	ESLC-4_SSPC-9374	True	ANAPC4_WD40;Protein transport protein SEC13;WD40;protein transport protein SEC13	UniRef50_A0A7R9ZAI8	57.7	281.0	112.0	285.0	11.0	285.0	357.0	64.0	343.0	3.67e-99	302.0	96.5	78.4	Protein transport protein SEC13	15.0	2696291.0	A0A7R9ZAI8_9STRA																																												2	['PF12894.10', 'PF00400.35']	['ANAPC4_WD40', 'WD40']	['0.34', '0.041']	['14.1', '17.6']	0	[]	[]	[]	[]	0	[]	[]	[]	[]	[]	1	['K14004']	['protein transport protein SEC13']	[4.9e-108]	[365.5]
NODE_282_length_19226_cov_8.966251_14221:15984(+)	eukaryotic	SRR17458638__METABAT2__E.1__bin.3	SRR17458638	PRJNA777294	ESLC-4	ESLC-4_SSPC-9375	True	Myb_DNA-bind_6;Myb_DNA-binding;Uncharacterized protein (Fragment)	UniRef50_A0A7S2WMH6	42.2	180.0	61.0	588.0	49.0	228.0	194.0	55.0	191.0	4.73e-36	142.0	30.6	70.6	Uncharacterized protein (Fragment)	4.0	2759.0	A0A7S2WMH6_9STRA																														CAD5326714.1|GT4|2.4.1.241	32.1	187.0	82.0	588.0	49.0	230.0	878.0	516.0	662.0	4.8100000000000005e-21	103.0	31.0	16.7	2	['PF00249.34', 'PF13921.9']	['Myb_DNA-binding', 'Myb_DNA-bind_6']	['2.5e-11', '0.00044']	['46.4', '23.3']	0	[]	[]	[]	[]	0	[]	[]	[]	[]	[]	0	[]	[]	[]	[]
NODE_282_length_19226_cov_8.966251_2545:2766(+)	eukaryotic	SRR17458638__METABAT2__E.1__bin.3	SRR17458638	PRJNA777294	ESLC-4	ESLC-4_SSPC-9376	True	Uncharacterized protein	UniRef50_A0A1Z5K808	51.3	76.0	31.0	74.0	1.0	74.0	72.0	1.0	72.0	5.95e-15	70.5	100.0	100.0	Uncharacterized protein	2.0	1519565.0	A0A1Z5K808_FISSO																																												0	[]	[]	[]	[]	0	[]	[]	[]	[]	0	[]	[]	[]	[]	[]	0	[]	[]	[]	[]
NODE_319_length_18415_cov_8.766122_14194:15301(-)	eukaryotic	SRR17458638__METABAT2__E.1__bin.3	SRR17458638	PRJNA777294	ESLC-4	ESLC-4_SSPC-9377	True	Methyltransf_11;Methyltransf_25;Methyltransf_31;Methyltransferase type 11 domain-containing protein;Ubie_methyltran	UniRef50_A0A7S0F5D7	38.6	290.0	148.0	305.0	1.0	290.0	276.0	1.0	260.0	7.02e-64	210.0	95.1	94.2	Methyltransferase type 11 domain-containing protein	2.0	33850.0	A0A7S0F5D7_9STRA																																												4	['PF08241.15', 'PF13649.9', 'PF13847.9', 'PF01209.21']	['Methyltransf_11', 'Methyltransf_25', 'Methyltransf_31', 'Ubie_methyltran']	['6.9e-08', '9.6e-07', '3.8e-09', '3.7e-07']	['35.9', '32.3', '39.4', '32.6']	0	[]	[]	[]	[]	0	[]	[]	[]	[]	[]	0	[]	[]	[]	[]
NODE_319_length_18415_cov_8.766122_12231:13341(-)	eukaryotic	SRR17458638__METABAT2__E.1__bin.3	SRR17458638	PRJNA777294	ESLC-4	ESLC-4_SSPC-9378	True	Mito_carr;Mitochondrial carrier protein	UniRef50_A0A6S9DBR1	78.4	292.0	61.0	296.0	7.0	296.0	310.0	9.0	300.0	1.09e-164	467.0	98.0	94.2	Mitochondrial carrier protein	19.0	2759.0	A0A6S9DBR1_9STRA																																												1	['PF00153.30']	['Mito_carr']	['1.4e-19']	['72.6']	0	[]	[]	[]	[]	0	[]	[]	[]	[]	[]	0	[]	[]	[]	[]
NODE_319_length_18415_cov_8.766122_16996:17766(-)	eukaryotic	SRR17458638__METABAT2__E.1__bin.3	SRR17458638	PRJNA777294	ESLC-4	ESLC-4_SSPC-9379	True	HA;Helicase-associated domain-containing protein	UniRef50_B7FUJ5	35.3	258.0	132.0	257.0	4.0	257.0	335.0	106.0	332.0	9.49e-38	143.0	98.8	67.8	Helicase-associated domain-containing protein	2.0	2850.0	B7FUJ5_PHATC																																												1	['PF03457.17']	['HA']	['3.5e-10']	['43.0']	0	[]	[]	[]	[]	0	[]	[]	[]	[]	[]	0	[]	[]	[]	[]
NODE_3602_length_5718_cov_6.517570_1002:1223(-)	eukaryotic	SRR17458638__METABAT2__E.1__bin.3	SRR17458638	PRJNA777294	ESLC-4	ESLC-4_SSPC-938	False																																																															0	[]	[]	[]	[]	0	[]	[]	[]	[]	0	[]	[]	[]	[]	[]	0	[]	[]	[]	[]
NODE_5873_length_4326_cov_7.620229_1387:1806(-)	eukaryotic	SRR17458638__METABAT2__E.1__bin.3	SRR17458638	PRJNA777294	ESLC-4	ESLC-4_SSPC-938	True																																																															0	[]	[]	[]	[]	0	[]	[]	[]	[]	0	[]	[]	[]	[]	[]	0	[]	[]	[]	[]
NODE_319_length_18415_cov_8.766122_516:1766(+)	eukaryotic	SRR17458638__METABAT2__E.1__bin.3	SRR17458638	PRJNA777294	ESLC-4	ESLC-4_SSPC-9380	True	LRR_6																																																														1	['PF13516.9']	['LRR_6']	['0.016']	['18.1']	0	[]	[]	[]	[]	0	[]	[]	[]	[]	[]	0	[]	[]	[]	[]
NODE_319_length_18415_cov_8.766122_8641:10831(-)	eukaryotic	SRR17458638__METABAT2__E.1__bin.3	SRR17458638	PRJNA777294	ESLC-4	ESLC-4_SSPC-9381	True	CNDH2_C;CNDH2_N;Condensin-2 complex subunit H2;condensin-2 complex subunit H2	UniRef50_B7GDJ8	38.0	710.0	347.0	690.0	1.0	686.0	661.0	16.0	656.0	1.82e-102	335.0	99.4	97.0	Condensin-2 complex subunit H2	2.0	2850.0	B7GDJ8_PHATC																																												2	['PF16858.8', 'PF06278.14']	['CNDH2_C', 'CNDH2_N']	['4.3e-49', '1.4e-26']	['170.9', '95.7']	0	[]	[]	[]	[]	0	[]	[]	[]	[]	[]	1	['K11490']	['condensin-2 complex subunit H2']	[9.9e-83]	[282.6]
NODE_319_length_18415_cov_8.766122_3510:8419(+)	eukaryotic	SRR17458638__METABAT2__E.1__bin.3	SRR17458638	PRJNA777294	ESLC-4	ESLC-4_SSPC-9382	True	Trafficking protein particle complex subunit 11 domain-containing protein;trafficking protein particle complex subunit 11	UniRef50_A0A1Z5K0Y1	37.8	1657.0	841.0	1571.0	1.0	1571.0	1554.0	1.0	1554.0	0.0	952.0	100.0	100.0	Trafficking protein particle complex subunit 11 domain-containing protein	2.0	1519565.0	A0A1Z5K0Y1_FISSO																																												0	[]	[]	[]	[]	0	[]	[]	[]	[]	0	[]	[]	[]	[]	[]	1	['K20308']	['trafficking protein particle complex subunit 11']	[2.2e-51]	[177.9]
NODE_319_length_18415_cov_8.766122_1918:2998(-)	eukaryotic	SRR17458638__METABAT2__E.1__bin.3	SRR17458638	PRJNA777294	ESLC-4	ESLC-4_SSPC-9383	True	NFU1 iron-sulfur cluster scaffold homolog, mitochondrial;Nfu_N;NifU;Scaffold protein Nfu/NifU N-terminal domain-containing protein	UniRef50_A0A1Z5KQQ7	73.5	230.0	60.0	309.0	81.0	309.0	236.0	7.0	236.0	9.74e-114	336.0	74.1	97.5	Scaffold protein Nfu/NifU N-terminal domain-containing protein	5.0	2759.0	A0A1Z5KQQ7_FISSO																																												2	['PF08712.14', 'PF01106.20']	['Nfu_N', 'NifU']	['1.3e-22', '4.4e-26']	['82.5', '93.7']	0	[]	[]	[]	[]	0	[]	[]	[]	[]	[]	1	['K22074']	['NFU1 iron-sulfur cluster scaffold homolog, mitochondrial']	[9.5e-78]	[264.7]
NODE_354_length_17235_cov_9.006403_1332:8345(+)	eukaryotic	SRR17458638__METABAT2__E.1__bin.3	SRR17458638	PRJNA777294	ESLC-4	ESLC-4_SSPC-9384	True	IQ;Uncharacterized protein;abnormal spindle-like microcephaly-associated protein	UniRef50_A0A7S2Y6H1	31.5	549.0	307.0	2338.0	960.0	1446.0	1434.0	146.0	687.0	8.710000000000001e-47	196.0	20.8	37.8	Uncharacterized protein	2.0	265537.0	A0A7S2Y6H1_9STRA																																												1	['PF00612.30']	['IQ']	['0.047']	['16.3']	0	[]	[]	[]	[]	0	[]	[]	[]	[]	[]	1	['K16743']	['abnormal spindle-like microcephaly-associated protein']	[4.7e-120]	[404.9]
NODE_354_length_17235_cov_9.006403_13045:14163(+)	eukaryotic	SRR17458638__METABAT2__E.1__bin.3	SRR17458638	PRJNA777294	ESLC-4	ESLC-4_SSPC-9385	True	LRR_1;LRR_4;LRR_6;LRR_8;Protein kinase domain-containing protein	UniRef50_A0A2N9J1P7	25.4	138.0	102.0	373.0	161.0	298.0	1145.0	118.0	254.0	1.41e-05	57.0	37.0	12.0	Protein kinase domain-containing protein	1.0	28930.0	A0A2N9J1P7_FAGSY																																												4	['PF00560.36', 'PF12799.10', 'PF13516.9', 'PF13855.9']	['LRR_1', 'LRR_4', 'LRR_6', 'LRR_8']	['3e+02', '0.83', '15', '1.7e-05']	['5.4', '13.0', '8.8', '27.4']	0	[]	[]	[]	[]	0	[]	[]	[]	[]	[]	0	[]	[]	[]	[]
NODE_354_length_17235_cov_9.006403_14997:15377(+)	eukaryotic	SRR17458638__METABAT2__E.1__bin.3	SRR17458638	PRJNA777294	ESLC-4	ESLC-4_SSPC-9386	True																																																															0	[]	[]	[]	[]	0	[]	[]	[]	[]	0	[]	[]	[]	[]	[]	0	[]	[]	[]	[]
NODE_354_length_17235_cov_9.006403_15932:16411(-)	eukaryotic	SRR17458638__METABAT2__E.1__bin.3	SRR17458638	PRJNA777294	ESLC-4	ESLC-4_SSPC-9387	True	HSP20;HSP20 family protein;SHSP domain-containing protein	UniRef50_A0A1Z5KIH3	53.8	160.0	69.0	160.0	1.0	160.0	171.0	1.0	155.0	3.37e-49	164.0	100.0	90.6	SHSP domain-containing protein	4.0	38748.0	A0A1Z5KIH3_FISSO																																												1	['PF00011.24']	['HSP20']	['7.5e-16']	['61.0']	0	[]	[]	[]	[]	0	[]	[]	[]	[]	[]	1	['K13993']	['HSP20 family protein']	[8.4e-20]	[74.3]
NODE_354_length_17235_cov_9.006403_10308:11102(+)	eukaryotic	SRR17458638__METABAT2__E.1__bin.3	SRR17458638	PRJNA777294	ESLC-4	ESLC-4_SSPC-9388	True	VWFD domain-containing protein	UniRef50_A0A1Z5KFD5	40.5	269.0	133.0	265.0	1.0	265.0	515.0	270.0	515.0	1.14e-47	173.0	100.0	47.8	VWFD domain-containing protein	1.0	1519565.0	A0A1Z5KFD5_FISSO																																												0	[]	[]	[]	[]	0	[]	[]	[]	[]	0	[]	[]	[]	[]	[]	0	[]	[]	[]	[]
NODE_389_length_16727_cov_8.216711_6586:7224(-)	eukaryotic	SRR17458638__METABAT2__E.1__bin.3	SRR17458638	PRJNA777294	ESLC-4	ESLC-4_SSPC-9389	True																																																															0	[]	[]	[]	[]	0	[]	[]	[]	[]	0	[]	[]	[]	[]	[]	0	[]	[]	[]	[]
NODE_16776_length_2077_cov_7.659248_217:450(+)	eukaryotic	SRR17458638__METABAT2__E.1__bin.3	SRR17458638	PRJNA777294	ESLC-4	ESLC-4_SSPC-939	False																																																															0	[]	[]	[]	[]	0	[]	[]	[]	[]	0	[]	[]	[]	[]	[]	0	[]	[]	[]	[]
NODE_2248_length_7450_cov_9.105341_4998:5384(+)	eukaryotic	SRR17458638__METABAT2__E.1__bin.3	SRR17458638	PRJNA777294	ESLC-4	ESLC-4_SSPC-939	True																																																															0	[]	[]	[]	[]	0	[]	[]	[]	[]	0	[]	[]	[]	[]	[]	0	[]	[]	[]	[]
NODE_389_length_16727_cov_8.216711_10197:11150(-)	eukaryotic	SRR17458638__METABAT2__E.1__bin.3	SRR17458638	PRJNA777294	ESLC-4	ESLC-4_SSPC-9390	True	Uncharacterized protein	UniRef50_B5Y480	30.1	309.0	144.0	318.0	36.0	316.0	347.0	68.0	332.0	3.19e-28	120.0	88.4	76.4	Uncharacterized protein	2.0	2850.0	B5Y480_PHATC																																												0	[]	[]	[]	[]	0	[]	[]	[]	[]	0	[]	[]	[]	[]	[]	0	[]	[]	[]	[]
NODE_389_length_16727_cov_8.216711_867:1112(-)	eukaryotic	SRR17458638__METABAT2__E.1__bin.3	SRR17458638	PRJNA777294	ESLC-4	ESLC-4_SSPC-9391	True																																																															0	[]	[]	[]	[]	0	[]	[]	[]	[]	0	[]	[]	[]	[]	[]	0	[]	[]	[]	[]
NODE_389_length_16727_cov_8.216711_12550:16251(-)	eukaryotic	SRR17458638__METABAT2__E.1__bin.3	SRR17458638	PRJNA777294	ESLC-4	ESLC-4_SSPC-9392	True	MS_channel;Uncharacterized protein	UniRef50_B7G946	44.5	1116.0	437.0	1177.0	48.0	1135.0	1062.0	66.0	1027.0	3.8e-269	796.0	92.4	90.6	Uncharacterized protein	2.0	2850.0	B7G946_PHATC																																												1	['PF00924.21']	['MS_channel']	['6.2e-08']	['35.4']	0	[]	[]	[]	[]	0	[]	[]	[]	[]	[]	0	[]	[]	[]	[]
NODE_423_length_16182_cov_8.136045_4507:11389(+)	eukaryotic	SRR17458638__METABAT2__E.1__bin.3	SRR17458638	PRJNA777294	ESLC-4	ESLC-4_SSPC-9393	True	Uncharacterized protein	UniRef50_B7GA13	53.4	2070.0	907.0	2062.0	12.0	2060.0	2338.0	300.0	2332.0	0.0	2090.0	99.4	87.0	Uncharacterized protein	6.0	2850.0	B7GA13_PHATC																																												0	[]	[]	[]	[]	0	[]	[]	[]	[]	0	[]	[]	[]	[]	[]	0	[]	[]	[]	[]
NODE_423_length_16182_cov_8.136045_12033:14336(+)	eukaryotic	SRR17458638__METABAT2__E.1__bin.3	SRR17458638	PRJNA777294	ESLC-4	ESLC-4_SSPC-9394	True	DUF4209;DUF4209 domain-containing protein	UniRef50_B7G9X5	33.9	519.0	259.0	768.0	184.0	687.0	802.0	200.0	649.0	3.86e-66	243.0	65.6	56.1	DUF4209 domain-containing protein	1.0	556484.0	B7G9X5_PHATC																																												1	['PF13910.9']	['DUF4209']	['1.1e-07']	['34.7']	0	[]	[]	[]	[]	0	[]	[]	[]	[]	[]	0	[]	[]	[]	[]
NODE_423_length_16182_cov_8.136045_91:1068(+)	eukaryotic	SRR17458638__METABAT2__E.1__bin.3	SRR17458638	PRJNA777294	ESLC-4	ESLC-4_SSPC-9395	True	Uncharacterized protein	UniRef50_A0A1Z5K5S1	37.7	276.0	150.0	326.0	64.0	326.0	312.0	27.0	293.0	6.07e-45	163.0	80.7	85.6	Uncharacterized protein	2.0	1519565.0	A0A1Z5K5S1_FISSO																																												0	[]	[]	[]	[]	0	[]	[]	[]	[]	0	[]	[]	[]	[]	[]	0	[]	[]	[]	[]
NODE_460_length_15576_cov_8.927131_3712:5334(-)	eukaryotic	SRR17458638__METABAT2__E.1__bin.3	SRR17458638	PRJNA777294	ESLC-4	ESLC-4_SSPC-9396	True	Cytochrome P450;p450	UniRef50_A0A812WLL7	48.7	507.0	211.0	541.0	37.0	541.0	498.0	34.0	493.0	3.6700000000000003e-144	432.0	93.3	92.4	Cytochrome P450	7.0	2949.0	A0A812WLL7_SYMPI																																												1	['PF00067.25']	['p450']	['7.7e-15']	['57.5']	0	[]	[]	[]	[]	0	[]	[]	[]	[]	[]	0	[]	[]	[]	[]
NODE_460_length_15576_cov_8.927131_6351:8705(+)	eukaryotic	SRR17458638__METABAT2__E.1__bin.3	SRR17458638	PRJNA777294	ESLC-4	ESLC-4_SSPC-9397	True	Uncharacterized protein (Fragment)	UniRef50_A0A7S2EF34	37.1	448.0	228.0	785.0	6.0	419.0	525.0	96.0	523.0	1.63e-75	262.0	52.7	81.5	Uncharacterized protein (Fragment)	2.0	49249.0	A0A7S2EF34_9STRA																																												0	[]	[]	[]	[]	0	[]	[]	[]	[]	0	[]	[]	[]	[]	[]	0	[]	[]	[]	[]
NODE_460_length_15576_cov_8.927131_9392:10462(+)	eukaryotic	SRR17458638__METABAT2__E.1__bin.3	SRR17458638	PRJNA777294	ESLC-4	ESLC-4_SSPC-9398	True	DnaJ;J domain-containing protein	UniRef50_A0A1Z5KB61	33.7	353.0	165.0	357.0	1.0	347.0	323.0	1.0	290.0	9.09e-29	122.0	97.2	89.8	J domain-containing protein	2.0	1519565.0	A0A1Z5KB61_FISSO	BGC0001521|c1|9825-10829|-|Haur_0029|heat_shock_protein_DnaJ_domain_protein|ABX02681.1	46.3	95.0	44.0	357.0	6.0	100.0	334.0	5.0	92.0	1.12e-11	65.9	26.6	26.3																QRW03916.1|GH17	50.0	66.0	31.0	357.0	6.0	71.0	829.0	4.0	67.0	9.65e-09	63.2	18.5	7.7	1	['PF00226.34']	['DnaJ']	['7.7e-23']	['83.3']	0	[]	[]	[]	[]	0	[]	[]	[]	[]	[]	0	[]	[]	[]	[]
NODE_493_length_15148_cov_9.393030_672:1976(+)	eukaryotic	SRR17458638__METABAT2__E.1__bin.3	SRR17458638	PRJNA777294	ESLC-4	ESLC-4_SSPC-9399	True	Inositol-1-monophosphatase;Inositol_P;myo-inositol-1(or 4)-monophosphatase [EC:3.1.3.25]	UniRef50_A0A1E7FUF8	74.6	280.0	64.0	286.0	4.0	283.0	302.0	28.0	300.0	5.29e-142	409.0	97.9	90.4	Inositol-1-monophosphatase	13.0	2836.0	A0A1E7FUF8_9STRA	BGC0000761|c1|428-1237|+|BAC55130.1|ORF4|BAC55130.1	34.4	279.0	156.0	286.0	5.0	279.0	269.0	1.0	256.0	5.11e-44	151.0	96.2	95.2																CAD7263325.1|CBM14	46.2	91.0	46.0	286.0	80.0	167.0	3778.0	3388.0	3478.0	6.77e-15	80.9	30.8	2.4	1	['PF00459.28']	['Inositol_P']	['2.6e-61']	['210.4']	0	[]	[]	[]	[]	0	[]	[]	[]	[]	[]	1	['K01092']	['myo-inositol-1(or 4)-monophosphatase [EC:3.1.3.25]']	[8.6e-85]	[288.4]
NODE_10101_length_3051_cov_8.776368_810:2501(+)	eukaryotic	SRR17458638__METABAT2__E.1__bin.3	SRR17458638	PRJNA777294	ESLC-4	ESLC-4_SSPC-94	False	Na_Pi_cotrans;Solute carrier family 34;solute carrier family 34 (sodium-dependent phosphate cotransporter)	UniRef50_A0A1Z5JXX2	63.1	534.0	191.0	564.0	14.0	541.0	580.0	31.0	564.0	4.93e-227	647.0	93.6	92.1	Solute carrier family 34	9.0	33850.0	A0A1Z5JXX2_FISSO																																												1	['PF02690.18']	['Na_Pi_cotrans']	['5.6e-18']	['68.2']	0	[]	[]	[]	[]	0	[]	[]	[]	[]	[]	1	['K14683']	['solute carrier family 34 (sodium-dependent phosphate cotransporter)']	[2.9e-152]	[511.2]
NODE_1152_length_10364_cov_8.061985_397:2263(+)	eukaryotic	SRR17458638__METABAT2__E.1__bin.3	SRR17458638	PRJNA777294	ESLC-4	ESLC-4_SSPC-94	False	Na_Pi_cotrans;Solute carrier family 34;solute carrier family 34 (sodium-dependent phosphate cotransporter)	UniRef50_A0A1Z5JXX2	63.7	573.0	198.0	593.0	7.0	571.0	580.0	4.0	574.0	1.32e-251	711.0	95.3	98.4	Solute carrier family 34	9.0	33850.0	A0A1Z5JXX2_FISSO																																												1	['PF02690.18']	['Na_Pi_cotrans']	['8.9e-19']	['70.8']	0	[]	[]	[]	[]	0	[]	[]	[]	[]	[]	1	['K14683']	['solute carrier family 34 (sodium-dependent phosphate cotransporter)']	[6.4e-157]	[526.6]
NODE_7343_length_3758_cov_7.911153_978:2915(-)	eukaryotic	SRR17458638__METABAT2__E.1__bin.3	SRR17458638	PRJNA777294	ESLC-4	ESLC-4_SSPC-94	True	Na_Pi_cotrans;Sodium-dependent phosphate transport protein 2B;solute carrier family 34 (sodium-dependent phosphate cotransporter)	UniRef50_A0A7S3L2G5	60.0	598.0	219.0	646.0	55.0	646.0	742.0	142.0	725.0	2.15e-232	670.0	91.6	78.7	Sodium-dependent phosphate transport protein 2B	1.0	265554.0	A0A7S3L2G5_9STRA																																												1	['PF02690.18']	['Na_Pi_cotrans']	['1.6e-18']	['70.0']	0	[]	[]	[]	[]	0	[]	[]	[]	[]	[]	1	['K14683']	['solute carrier family 34 (sodium-dependent phosphate cotransporter)']	[1.6000000000000001e-144]	[485.6]
NODE_9517_length_3174_cov_8.531260_248:2150(-)	eukaryotic	SRR17458638__METABAT2__E.1__bin.3	SRR17458638	PRJNA777294	ESLC-4	ESLC-4_SSPC-94	False	ABC-2 type transport system permease protein;Na_Pi_cotrans;Solute carrier family 34;solute carrier family 34 (sodium-dependent phosphate cotransporter)	UniRef50_A0A1Z5JXX2	59.8	565.0	206.0	567.0	2.0	561.0	580.0	30.0	578.0	1.3900000000000001e-217	623.0	98.8	94.7	Solute carrier family 34	9.0	33850.0	A0A1Z5JXX2_FISSO																																												1	['PF02690.18']	['Na_Pi_cotrans']	['2.3e-17']	['66.3']	0	[]	[]	[]	[]	0	[]	[]	[]	[]	[]	2	['K14683', 'K01992']	['solute carrier family 34 (sodium-dependent phosphate cotransporter)', 'ABC-2 type transport system permease protein']	[1.3e-152, 0.00026]	[512.4, 23.1]
NODE_115_length_28029_cov_9.087474_9888:10528(+)	eukaryotic	SRR17458638__METABAT2__E.1__bin.3	SRR17458638	PRJNA777294	ESLC-4	ESLC-4_SSPC-940	False																																																															0	[]	[]	[]	[]	0	[]	[]	[]	[]	0	[]	[]	[]	[]	[]	0	[]	[]	[]	[]
NODE_2289_length_7396_cov_8.767743_3852:4655(-)	eukaryotic	SRR17458638__METABAT2__E.1__bin.3	SRR17458638	PRJNA777294	ESLC-4	ESLC-4_SSPC-940	True																																																															0	[]	[]	[]	[]	0	[]	[]	[]	[]	0	[]	[]	[]	[]	[]	0	[]	[]	[]	[]
NODE_493_length_15148_cov_9.393030_14161:15009(-)	eukaryotic	SRR17458638__METABAT2__E.1__bin.3	SRR17458638	PRJNA777294	ESLC-4	ESLC-4_SSPC-9400	True	2OG-FeII_Oxy_3;2OG-FeII_Oxy_4;Fe2OG dioxygenase domain-containing protein	UniRef50_B7G5U8	40.1	207.0	91.0	283.0	84.0	283.0	291.0	106.0	286.0	3.33e-29	120.0	70.7	62.2	Fe2OG dioxygenase domain-containing protein	1.0	556484.0	B7G5U8_PHATC																																												2	['PF13640.9', 'PF13661.9']	['2OG-FeII_Oxy_3', '2OG-FeII_Oxy_4']	['2.2e-11', '3.1e-08']	['47.3', '36.9']	0	[]	[]	[]	[]	0	[]	[]	[]	[]	[]	0	[]	[]	[]	[]
NODE_493_length_15148_cov_9.393030_2466:3300(-)	eukaryotic	SRR17458638__METABAT2__E.1__bin.3	SRR17458638	PRJNA777294	ESLC-4	ESLC-4_SSPC-9401	True	Pho88;Reticulon domain-containing protein	UniRef50_A0A1Z5JM29	59.1	176.0	71.0	245.0	70.0	245.0	350.0	89.0	263.0	4.39e-66	216.0	71.8	50.0	Reticulon domain-containing protein	2.0	1519565.0	A0A1Z5JM29_FISSO																																												1	['PF10032.12']	['Pho88']	['4.7e-26']	['94.1']	0	[]	[]	[]	[]	0	[]	[]	[]	[]	[]	0	[]	[]	[]	[]
NODE_493_length_15148_cov_9.393030_5088:6209(-)	eukaryotic	SRR17458638__METABAT2__E.1__bin.3	SRR17458638	PRJNA777294	ESLC-4	ESLC-4_SSPC-9402	True	Choline_transpo;Plasma-membrane choline transporter family protein	UniRef50_A0A9K3KVY9	29.5	268.0	173.0	374.0	75.0	328.0	2195.0	104.0	369.0	4.18e-25	116.0	67.9	12.1	Plasma-membrane choline transporter family protein	1.0	303405.0	A0A9K3KVY9_9STRA																																												1	['PF04515.15']	['Choline_transpo']	['2.5e-11']	['46.4']	0	[]	[]	[]	[]	0	[]	[]	[]	[]	[]	0	[]	[]	[]	[]
NODE_493_length_15148_cov_9.393030_6625:6798(+)	eukaryotic	SRR17458638__METABAT2__E.1__bin.3	SRR17458638	PRJNA777294	ESLC-4	ESLC-4_SSPC-9403	True	Uncharacterized protein	UniRef50_A0A448YVC4	64.7	51.0	18.0	58.0	8.0	58.0	488.0	21.0	71.0	5.52e-10	61.2	87.9	10.5	Uncharacterized protein	2.0	2836.0	A0A448YVC4_9STRA																																												0	[]	[]	[]	[]	0	[]	[]	[]	[]	0	[]	[]	[]	[]	[]	0	[]	[]	[]	[]
NODE_493_length_15148_cov_9.393030_6859:8049(+)	eukaryotic	SRR17458638__METABAT2__E.1__bin.3	SRR17458638	PRJNA777294	ESLC-4	ESLC-4_SSPC-9404	True	Uncharacterized protein	UniRef50_A0A448YVC4	65.5	397.0	137.0	397.0	1.0	397.0	488.0	92.0	488.0	2.42e-173	500.0	100.0	81.4	Uncharacterized protein	2.0	2836.0	A0A448YVC4_9STRA																																												0	[]	[]	[]	[]	0	[]	[]	[]	[]	1	[]	['ANF00237']	['Spurious_ORF_237']	['1.8e-83']	['283.7']	0	[]	[]	[]	[]
NODE_493_length_15148_cov_9.393030_8867:10378(-)	eukaryotic	SRR17458638__METABAT2__E.1__bin.3	SRR17458638	PRJNA777294	ESLC-4	ESLC-4_SSPC-9405	True	PALP;Tryptophan synthase beta chain;tryptophan synthase beta chain [EC:4.2.1.20]	UniRef50_I6AV48	58.7	395.0	156.0	423.0	15.0	409.0	416.0	21.0	408.0	9.010000000000001e-163	472.0	93.4	93.3	Tryptophan synthase beta chain	20.0	131567.0	I6AV48_9BACT	BGC0001595|c1|25031-26278|+|APZ79627.1|FisI5|APZ79627.1	44.6	404.0	214.0	423.0	3.0	401.0	415.0	7.0	405.0	3.44e-125	369.0	94.3	96.1																														1	['PF00291.28']	['PALP']	['1.4e-41']	['145.8']	0	[]	[]	[]	[]	0	[]	[]	[]	[]	[]	1	['K01696']	['tryptophan synthase beta chain [EC:4.2.1.20]']	[1.6e-178]	[597.4]
NODE_493_length_15148_cov_9.393030_12763:13800(+)	eukaryotic	SRR17458638__METABAT2__E.1__bin.3	SRR17458638	PRJNA777294	ESLC-4	ESLC-4_SSPC-9406	True	Sugar phosphate transporter domain-containing protein;TPT	UniRef50_A0A1Z5KDU4	52.2	341.0	128.0	346.0	12.0	343.0	318.0	2.0	316.0	1.45e-105	320.0	96.0	99.1	Sugar phosphate transporter domain-containing protein	2.0	2836.0	A0A1Z5KDU4_FISSO																																												1	['PF03151.19']	['TPT']	['7.7e-28']	['100.6']	0	[]	[]	[]	[]	0	[]	[]	[]	[]	[]	0	[]	[]	[]	[]
NODE_493_length_15148_cov_9.393030_9237:10061(+)	eukaryotic	SRR17458638__METABAT2__E.1__bin.3	SRR17458638	PRJNA777294	ESLC-4	ESLC-4_SSPC-9407	True	Unannotated protein	UniRef50_A0A6J6X906	52.1	71.0	32.0	159.0	90.0	158.0	189.0	23.0	93.0	4.5e-08	58.5	43.4	37.6	Unannotated protein	1.0	449393.0	A0A6J6X906_9ZZZZ																																												0	[]	[]	[]	[]	0	[]	[]	[]	[]	0	[]	[]	[]	[]	[]	0	[]	[]	[]	[]
NODE_493_length_15148_cov_9.393030_11082:12191(-)	eukaryotic	SRR17458638__METABAT2__E.1__bin.3	SRR17458638	PRJNA777294	ESLC-4	ESLC-4_SSPC-9408	True	PAP_fibrillin;Plastid lipid-associated protein/fibrillin conserved domain-containing protein	UniRef50_A0A448ZI72	62.3	276.0	103.0	370.0	95.0	370.0	420.0	146.0	420.0	4.35e-115	348.0	74.6	65.5	Plastid lipid-associated protein/fibrillin conserved domain-containing protein	4.0	33852.0	A0A448ZI72_9STRA																																												1	['PF04755.15']	['PAP_fibrillin']	['8.5e-14']	['54.9']	0	[]	[]	[]	[]	0	[]	[]	[]	[]	[]	0	[]	[]	[]	[]
NODE_493_length_15148_cov_9.393030_6628:8049(-)	eukaryotic	SRR17458638__METABAT2__E.1__bin.3	SRR17458638	PRJNA777294	ESLC-4	ESLC-4_SSPC-9409	True	2-Hacid_dh_C;AdoHcyase;AdoHcyase_NAD;Multifunctional fusion protein;adenosylhomocysteinase [EC:3.13.2.1]	UniRef50_A0A4D9CME1	78.6	472.0	99.0	474.0	3.0	474.0	859.0	390.0	859.0	1.93e-267	756.0	99.6	54.7	Multifunctional fusion protein	1.0	1027361.0	A0A4D9CME1_9STRA	BGC0000422|c1|44539-45993|-|ABI22140.1|putative_adenosylhomocysteinase|ABI22140.1	64.5	485.0	150.0	474.0	1.0	474.0	484.0	11.0	484.0	7.93e-209	586.0	100.0	97.9																														3	['PF02826.22', 'PF05221.20', 'PF00670.24']	['2-Hacid_dh_C', 'AdoHcyase', 'AdoHcyase_NAD']	['2.8e-06', '1.2e-137', '2.2e-77']	['29.7', '461.0', '261.7']	0	[]	[]	[]	[]	0	[]	[]	[]	[]	[]	1	['K01251']	['adenosylhomocysteinase [EC:3.13.2.1]']	[7.000000000000001e-225]	[750.7]
NODE_2329_length_7317_cov_7.529193_5174:6460(-)	eukaryotic	SRR17458638__METABAT2__E.1__bin.3	SRR17458638	PRJNA777294	ESLC-4	ESLC-4_SSPC-941	True																																																															0	[]	[]	[]	[]	0	[]	[]	[]	[]	0	[]	[]	[]	[]	[]	0	[]	[]	[]	[]
NODE_2329_length_7317_cov_7.529193_5925:6460(-)	eukaryotic	SRR17458638__METABAT2__E.1__bin.3	SRR17458638	PRJNA777294	ESLC-4	ESLC-4_SSPC-941	False																																																															0	[]	[]	[]	[]	0	[]	[]	[]	[]	0	[]	[]	[]	[]	[]	0	[]	[]	[]	[]
NODE_493_length_15148_cov_9.393030_11374:11718(+)	eukaryotic	SRR17458638__METABAT2__E.1__bin.3	SRR17458638	PRJNA777294	ESLC-4	ESLC-4_SSPC-9410	True																																																															0	[]	[]	[]	[]	0	[]	[]	[]	[]	0	[]	[]	[]	[]	[]	0	[]	[]	[]	[]
NODE_2743_length_6666_cov_9.054303_318:1886(-)	eukaryotic	SRR17458638__METABAT2__E.1__bin.3	SRR17458638	PRJNA777294	ESLC-4	ESLC-4_SSPC-9411	True	Aminotran_1_2;Aminotransferase class I/classII domain-containing protein;LL-diaminopimelate aminotransferase [EC:2.6.1.83]	UniRef50_A0A0D2RLP0	59.5	405.0	158.0	445.0	40.0	443.0	461.0	59.0	458.0	5.460000000000002e-166	483.0	90.8	86.8	Aminotransferase class I/classII domain-containing protein	35.0	1437201.0	A0A0D2RLP0_GOSRA																																												1	['PF00155.24']	['Aminotran_1_2']	['2.4e-29']	['105.6']	0	[]	[]	[]	[]	0	[]	[]	[]	[]	[]	1	['K10206']	['LL-diaminopimelate aminotransferase [EC:2.6.1.83]']	[2.9e-191]	[640.1]
NODE_2743_length_6666_cov_9.054303_4358:6168(-)	eukaryotic	SRR17458638__METABAT2__E.1__bin.3	SRR17458638	PRJNA777294	ESLC-4	ESLC-4_SSPC-9412	True	Uncharacterized protein;WD40	UniRef50_B7G838	36.9	582.0	254.0	574.0	10.0	562.0	591.0	83.0	580.0	8.07e-92	301.0	96.3	84.3	Uncharacterized protein	2.0	2850.0	B7G838_PHATC																																												1	['PF00400.35']	['WD40']	['0.21']	['15.3']	0	[]	[]	[]	[]	0	[]	[]	[]	[]	[]	0	[]	[]	[]	[]
NODE_2743_length_6666_cov_9.054303_2855:3994(+)	eukaryotic	SRR17458638__METABAT2__E.1__bin.3	SRR17458638	PRJNA777294	ESLC-4	ESLC-4_SSPC-9413	True	EamA;EamA domain-containing protein	UniRef50_A0A7S1ZXH5	45.5	347.0	170.0	380.0	17.0	359.0	379.0	17.0	348.0	6.45e-91	286.0	90.3	87.6	EamA domain-containing protein	1.0	1514140.0	A0A7S1ZXH5_TRICV																																												1	['PF00892.23']	['EamA']	['2.2e-09']	['40.5']	0	[]	[]	[]	[]	0	[]	[]	[]	[]	[]	0	[]	[]	[]	[]
NODE_2743_length_6666_cov_9.054303_1102:1763(+)	eukaryotic	SRR17458638__METABAT2__E.1__bin.3	SRR17458638	PRJNA777294	ESLC-4	ESLC-4_SSPC-9414	True																																																															0	[]	[]	[]	[]	0	[]	[]	[]	[]	0	[]	[]	[]	[]	[]	0	[]	[]	[]	[]
NODE_2780_length_6616_cov_7.003658_5614:5997(-)	eukaryotic	SRR17458638__METABAT2__E.1__bin.3	SRR17458638	PRJNA777294	ESLC-4	ESLC-4_SSPC-9415	True																																																															0	[]	[]	[]	[]	0	[]	[]	[]	[]	0	[]	[]	[]	[]	[]	0	[]	[]	[]	[]
NODE_2780_length_6616_cov_7.003658_1772:3367(-)	eukaryotic	SRR17458638__METABAT2__E.1__bin.3	SRR17458638	PRJNA777294	ESLC-4	ESLC-4_SSPC-9416	True	CBM_14;Chitinase chitin binding glycoside hydrolase family 1;Glyco_hydro_18	UniRef50_B7GD50	54.8	535.0	202.0	532.0	11.0	529.0	525.0	13.0	523.0	1.6699999999999998e-188	546.0	97.6	97.3	Chitinase chitin binding glycoside hydrolase family 1	2.0	2836.0	B7GD50_PHATC																														EJK47728.1|AA15|CBM18|GH18	41.8	371.0	176.0	532.0	58.0	398.0	873.0	238.0	598.0	8.21e-78	267.0	64.1	41.4	2	['PF01607.27', 'PF00704.31']	['CBM_14', 'Glyco_hydro_18']	['3.6e-06', '1.8e-14']	['29.9', '57.1']	0	[]	[]	[]	[]	0	[]	[]	[]	[]	[]	0	[]	[]	[]	[]
NODE_2780_length_6616_cov_7.003658_6389:6610(+)	eukaryotic	SRR17458638__METABAT2__E.1__bin.3	SRR17458638	PRJNA777294	ESLC-4	ESLC-4_SSPC-9417	True																																																															0	[]	[]	[]	[]	0	[]	[]	[]	[]	0	[]	[]	[]	[]	[]	0	[]	[]	[]	[]
NODE_2780_length_6616_cov_7.003658_6020:6370(+)	eukaryotic	SRR17458638__METABAT2__E.1__bin.3	SRR17458638	PRJNA777294	ESLC-4	ESLC-4_SSPC-9418	True																																																															0	[]	[]	[]	[]	0	[]	[]	[]	[]	0	[]	[]	[]	[]	[]	0	[]	[]	[]	[]
NODE_2780_length_6616_cov_7.003658_578:1567(+)	eukaryotic	SRR17458638__METABAT2__E.1__bin.3	SRR17458638	PRJNA777294	ESLC-4	ESLC-4_SSPC-9419	True																																																															0	[]	[]	[]	[]	0	[]	[]	[]	[]	0	[]	[]	[]	[]	[]	0	[]	[]	[]	[]
NODE_7960_length_3573_cov_7.154633_562:3399(+)	eukaryotic	SRR17458638__METABAT2__E.1__bin.3	SRR17458638	PRJNA777294	ESLC-4	ESLC-4_SSPC-942	True	ABC transporter domain-containing protein;ABC_membrane;ABC_tran	UniRef50_A0A7S1ZG19	58.4	921.0	308.0	909.0	15.0	909.0	892.0	17.0	888.0	0.0	952.0	98.5	97.8	ABC transporter domain-containing protein	10.0	2836.0	A0A7S1ZG19_9STRA	BGC0001123|c1|12489-15283|-|AO090001000032||BAE56595.1	35.2	657.0	343.0	909.0	261.0	909.0	804.0	219.0	800.0	4.17e-97	323.0	71.4	72.4	VFG044325(gb|WP_002212761)	40.1	269.0	132.0	909.0	631.0	899.0	600.0	344.0	583.0	1.09e-51	189.0	29.6	40.0	(ybtQ) yersiniabactin ABC transporter ATP-binding/permease protein YbtQ [Ybt (VF0564) - Nutritional/Metabolic factor (VFC0272)] [Klebsiella pneumoniae subsp. pneumoniae NTUH-K2044]	QKD62991.1|GH12	31.7	615.0	348.0	909.0	287.0	897.0	1664.0	1115.0	1661.0	9.94e-72	265.0	67.2	32.9	2	['PF00664.26', 'PF00005.30']	['ABC_membrane', 'ABC_tran']	['4.1e-23', '3.5e-20']	['85.3', '75.8']	0	[]	[]	[]	[]	0	[]	[]	[]	[]	[]	0	[]	[]	[]	[]
NODE_9342_length_3215_cov_7.023101_414:2928(-)	eukaryotic	SRR17458638__METABAT2__E.1__bin.3	SRR17458638	PRJNA777294	ESLC-4	ESLC-4_SSPC-942	False	ABC transporter domain-containing protein;ABC_membrane;ABC_tran	UniRef50_A0A7S1ZG19	57.7	813.0	318.0	799.0	6.0	799.0	892.0	86.0	891.0	2.46e-299	852.0	99.4	90.4	ABC transporter domain-containing protein	10.0	2836.0	A0A7S1ZG19_9STRA	BGC0001123|c1|12489-15283|-|AO090001000032||BAE56595.1	35.9	624.0	358.0	799.0	179.0	799.0	804.0	219.0	803.0	2.62e-101	332.0	77.7	72.8	VFG044325(gb|WP_002212761)	45.6	239.0	129.0	799.0	547.0	785.0	600.0	344.0	581.0	4.14e-59	209.0	29.9	39.7	(ybtQ) yersiniabactin ABC transporter ATP-binding/permease protein YbtQ [Ybt (VF0564) - Nutritional/Metabolic factor (VFC0272)] [Klebsiella pneumoniae subsp. pneumoniae NTUH-K2044]	QKD62991.1|GH12	33.5	532.0	320.0	799.0	256.0	787.0	1664.0	1166.0	1663.0	1.38e-69	256.0	66.6	29.9	2	['PF00664.26', 'PF00005.30']	['ABC_membrane', 'ABC_tran']	['9.5e-17', '3.2e-28']	['64.5', '101.9']	0	[]	[]	[]	[]	0	[]	[]	[]	[]	[]	0	[]	[]	[]	[]
NODE_2824_length_6559_cov_8.856242_3068:6313(-)	eukaryotic	SRR17458638__METABAT2__E.1__bin.3	SRR17458638	PRJNA777294	ESLC-4	ESLC-4_SSPC-9420	True	MRG;MRG family protein	UniRef50_A0A9K3KMY4	28.4	973.0	566.0	1082.0	171.0	1082.0	2112.0	1208.0	2110.0	3.0899999999999996e-82	304.0	84.3	42.8	MRG family protein	1.0	303405.0	A0A9K3KMY4_9STRA																																												1	['PF05712.16']	['MRG']	['2.1e-05']	['26.8']	0	[]	[]	[]	[]	0	[]	[]	[]	[]	[]	0	[]	[]	[]	[]
NODE_2859_length_6524_cov_9.977431_1712:2642(+)	eukaryotic	SRR17458638__METABAT2__E.1__bin.3	SRR17458638	PRJNA777294	ESLC-4	ESLC-4_SSPC-9421	True	NAD-specific glutamate dehydrogenase	UniRef50_A0A644U5K6	36.0	136.0	73.0	196.0	69.0	196.0	1520.0	679.0	808.0	2.34e-12	73.9	65.3	8.6	NAD-specific glutamate dehydrogenase	1.0	1076179.0	A0A644U5K6_9ZZZZ																																												0	[]	[]	[]	[]	0	[]	[]	[]	[]	0	[]	[]	[]	[]	[]	0	[]	[]	[]	[]
NODE_2859_length_6524_cov_9.977431_1438:5077(-)	eukaryotic	SRR17458638__METABAT2__E.1__bin.3	SRR17458638	PRJNA777294	ESLC-4	ESLC-4_SSPC-9422	True	2-oxogl_dehyd_N;2-oxoglutarate dehydrogenase E1 component [EC:1.2.4.2];E1_dh;OxoGdeHyase_C;Transket_pyr;oxoglutarate dehydrogenase (succinyl-transferring)	UniRef50_A0A976FND9	52.5	1036.0	422.0	1019.0	1.0	1013.0	2014.0	454.0	1442.0	0.0	1090.0	99.4	49.1	oxoglutarate dehydrogenase (succinyl-transferring)	1.0	4779.0	A0A976FND9_BRELC	BGC0002137|c1|26003-29686|+|IF70_RS33795|multifunctional_oxoglutarate_decarboxylase/oxoglutarate_dehydrogenase_thiamine_pyrophosphate-binding_subunit/dihydrolipoyllysine-residue_succinyltransferase_subunit|WP_078870629.1	39.4	933.0	461.0	1019.0	98.0	1012.0	1227.0	376.0	1222.0	2.14e-202	616.0	89.8	69.0																CAD7280782.1|GT2	41.4	823.0	385.0	1019.0	195.0	971.0	2622.0	394.0	1165.0	2.57e-190	615.0	76.3	29.4	4	['PF16078.8', 'PF00676.23', 'PF16870.8', 'PF02779.27']	['2-oxogl_dehyd_N', 'E1_dh', 'OxoGdeHyase_C', 'Transket_pyr']	['5.7e-17', '3.5e-56', '4e-40', '2.6e-63']	['63.9', '193.3', '139.9', '215.9']	0	[]	[]	[]	[]	0	[]	[]	[]	[]	[]	1	['K00164']	['2-oxoglutarate dehydrogenase E1 component [EC:1.2.4.2]']	[0.0]	[1306.6]
NODE_2859_length_6524_cov_9.977431_3353:3730(+)	eukaryotic	SRR17458638__METABAT2__E.1__bin.3	SRR17458638	PRJNA777294	ESLC-4	ESLC-4_SSPC-9423	True	Uncharacterized protein	UniRef50_A0A2H5XWV7	27.8	97.0	70.0	126.0	29.0	125.0	159.0	9.0	105.0	0.000501	46.2	77.0	61.0	Uncharacterized protein	1.0	2035415.0	A0A2H5XWV7_9BACT																																												0	[]	[]	[]	[]	0	[]	[]	[]	[]	0	[]	[]	[]	[]	[]	0	[]	[]	[]	[]
NODE_2859_length_6524_cov_9.977431_2842:3164(+)	eukaryotic	SRR17458638__METABAT2__E.1__bin.3	SRR17458638	PRJNA777294	ESLC-4	ESLC-4_SSPC-9424	True																																																															0	[]	[]	[]	[]	0	[]	[]	[]	[]	0	[]	[]	[]	[]	[]	0	[]	[]	[]	[]
NODE_2859_length_6524_cov_9.977431_3891:4325(+)	eukaryotic	SRR17458638__METABAT2__E.1__bin.3	SRR17458638	PRJNA777294	ESLC-4	ESLC-4_SSPC-9425	True	Uncharacterized protein	UniRef50_A0A2U1XT41	42.3	137.0	61.0	119.0	1.0	119.0	206.0	28.0	164.0	5.5800000000000005e-22	94.0	100.0	66.5	Uncharacterized protein	1.0	652740.0	A0A2U1XT41_9PROT																																												0	[]	[]	[]	[]	0	[]	[]	[]	[]	0	[]	[]	[]	[]	[]	0	[]	[]	[]	[]
NODE_2859_length_6524_cov_9.977431_161:1246(+)	eukaryotic	SRR17458638__METABAT2__E.1__bin.3	SRR17458638	PRJNA777294	ESLC-4	ESLC-4_SSPC-9426	True	Uncharacterized protein	UniRef50_B7G7Q0	26.4	348.0	191.0	362.0	16.0	356.0	335.0	40.0	329.0	2.41e-15	85.1	94.2	86.6	Uncharacterized protein	2.0	2850.0	B7G7Q0_PHATC																																												0	[]	[]	[]	[]	0	[]	[]	[]	[]	0	[]	[]	[]	[]	[]	0	[]	[]	[]	[]
NODE_2896_length_6477_cov_7.670975_3395:4843(+)	eukaryotic	SRR17458638__METABAT2__E.1__bin.3	SRR17458638	PRJNA777294	ESLC-4	ESLC-4_SSPC-9427	True	Uncharacterized protein	UniRef50_B7FZD5	46.5	482.0	166.0	483.0	37.0	453.0	514.0	39.0	493.0	5.46e-109	340.0	86.3	88.5	Uncharacterized protein	4.0	33850.0	B7FZD5_PHATC																																												0	[]	[]	[]	[]	0	[]	[]	[]	[]	0	[]	[]	[]	[]	[]	0	[]	[]	[]	[]
NODE_2896_length_6477_cov_7.670975_936:1943(+)	eukaryotic	SRR17458638__METABAT2__E.1__bin.3	SRR17458638	PRJNA777294	ESLC-4	ESLC-4_SSPC-9428	True	Glyoxalase;VOC domain-containing protein	UniRef50_B7G8M8	42.3	291.0	126.0	336.0	47.0	332.0	358.0	101.0	354.0	7.720000000000002e-59	201.0	85.1	70.9	VOC domain-containing protein	2.0	2850.0	B7G8M8_PHATC																																												1	['PF00903.28']	['Glyoxalase']	['0.022']	['17.8']	0	[]	[]	[]	[]	0	[]	[]	[]	[]	[]	0	[]	[]	[]	[]
NODE_2896_length_6477_cov_7.670975_5608:5745(-)	eukaryotic	SRR17458638__METABAT2__E.1__bin.3	SRR17458638	PRJNA777294	ESLC-4	ESLC-4_SSPC-9429	True	Selenoprotein H	UniRef50_B7FZD4	76.6	47.0	10.0	46.0	1.0	46.0	152.0	104.0	150.0	1.83e-17	77.8	100.0	30.9	Selenoprotein H	3.0	33850.0	B7FZD4_PHATC																																												0	[]	[]	[]	[]	0	[]	[]	[]	[]	0	[]	[]	[]	[]	[]	0	[]	[]	[]	[]
NODE_2345_length_7274_cov_8.886549_564:3391(+)	eukaryotic	SRR17458638__METABAT2__E.1__bin.3	SRR17458638	PRJNA777294	ESLC-4	ESLC-4_SSPC-943	True	7tm_3;G-protein coupled receptors family 3 profile domain-containing protein (Fragment);SBP_bac_8	UniRef50_A0A7S3P9G9	62.8	835.0	297.0	832.0	4.0	825.0	893.0	1.0	834.0	0.0	1021.0	98.8	93.4	G-protein coupled receptors family 3 profile domain-containing protein (Fragment)	1.0	265554.0	A0A7S3P9G9_9STRA																																												2	['PF00003.25', 'PF13416.9']	['7tm_3', 'SBP_bac_8']	['4.8e-26', '6.5e-11']	['95.0', '45.5']	0	[]	[]	[]	[]	0	[]	[]	[]	[]	[]	0	[]	[]	[]	[]
NODE_2437_length_7117_cov_8.680402_3633:6194(-)	eukaryotic	SRR17458638__METABAT2__E.1__bin.3	SRR17458638	PRJNA777294	ESLC-4	ESLC-4_SSPC-943	False	7tm_3;G-protein coupled receptors family 3 profile domain-containing protein (Fragment);SBP_bac_1;SBP_bac_8	UniRef50_A0A7S3P9G9	55.6	747.0	328.0	799.0	1.0	746.0	893.0	47.0	790.0	2e-288	825.0	93.4	83.3	G-protein coupled receptors family 3 profile domain-containing protein (Fragment)	1.0	265554.0	A0A7S3P9G9_9STRA																																												3	['PF00003.25', 'PF01547.28', 'PF13416.9']	['7tm_3', 'SBP_bac_1', 'SBP_bac_8']	['5.3e-31', '3.6e-13', '3.7e-09']	['111.3', '53.1', '39.7']	0	[]	[]	[]	[]	0	[]	[]	[]	[]	[]	0	[]	[]	[]	[]
NODE_2896_length_6477_cov_7.670975_5952:6128(+)	eukaryotic	SRR17458638__METABAT2__E.1__bin.3	SRR17458638	PRJNA777294	ESLC-4	ESLC-4_SSPC-9430	True	Uncharacterized protein	UniRef50_A0A7S2HXY6	50.8	59.0	29.0	59.0	1.0	59.0	103.0	19.0	77.0	6.8e-05	45.1	100.0	57.3	Uncharacterized protein	1.0	374047.0	A0A7S2HXY6_9STRA																																												0	[]	[]	[]	[]	0	[]	[]	[]	[]	0	[]	[]	[]	[]	[]	0	[]	[]	[]	[]
NODE_1565_length_8869_cov_9.033583_1651:2439(+)	eukaryotic	SRR17458638__METABAT2__E.1__bin.3	SRR17458638	PRJNA777294	ESLC-4	ESLC-4_SSPC-9431	True																																																															0	[]	[]	[]	[]	0	[]	[]	[]	[]	0	[]	[]	[]	[]	[]	0	[]	[]	[]	[]
NODE_1565_length_8869_cov_9.033583_3891:5037(+)	eukaryotic	SRR17458638__METABAT2__E.1__bin.3	SRR17458638	PRJNA777294	ESLC-4	ESLC-4_SSPC-9432	True	Dehydrogenase/reductase SDR family member 7;KR;adh_short;adh_short_C2	UniRef50_A0A7S0BY72	37.8	347.0	172.0	352.0	9.0	352.0	322.0	14.0	319.0	3e-49	176.0	97.7	95.0	Dehydrogenase/reductase SDR family member 7	1.0	420281.0	A0A7S0BY72_9STRA																																												3	['PF00106.28', 'PF13561.9', 'PF08659.13']	['adh_short', 'adh_short_C2', 'KR']	['2.4e-21', '6.3e-09', '4e-06']	['79.0', '38.7', '29.7']	0	[]	[]	[]	[]	0	[]	[]	[]	[]	[]	0	[]	[]	[]	[]
NODE_1605_length_8766_cov_9.144759_2791:3168(-)	eukaryotic	SRR17458638__METABAT2__E.1__bin.3	SRR17458638	PRJNA777294	ESLC-4	ESLC-4_SSPC-9433	True																																																															0	[]	[]	[]	[]	0	[]	[]	[]	[]	0	[]	[]	[]	[]	[]	0	[]	[]	[]	[]
NODE_1605_length_8766_cov_9.144759_7600:8736(-)	eukaryotic	SRR17458638__METABAT2__E.1__bin.3	SRR17458638	PRJNA777294	ESLC-4	ESLC-4_SSPC-9434	True	HSF-type DNA-binding domain-containing protein;HSF_DNA-bind	UniRef50_A0A7S3P2Q1	61.0	172.0	60.0	379.0	208.0	379.0	415.0	207.0	371.0	9.280000000000001e-57	199.0	45.4	39.8	HSF-type DNA-binding domain-containing protein	3.0	265554.0	A0A7S3P2Q1_9STRA																																												1	['PF00447.20']	['HSF_DNA-bind']	['5.5e-16']	['61.8']	0	[]	[]	[]	[]	0	[]	[]	[]	[]	[]	0	[]	[]	[]	[]
NODE_1605_length_8766_cov_9.144759_5978:6767(-)	eukaryotic	SRR17458638__METABAT2__E.1__bin.3	SRR17458638	PRJNA777294	ESLC-4	ESLC-4_SSPC-9435	True	Uncharacterized protein	UniRef50_A0A8W7PP50	45.0	120.0	46.0	208.0	107.0	208.0	555.0	374.0	491.0	3.02e-11	70.9	49.0	21.3	Uncharacterized protein	2.0	44542.0	A0A8W7PP50_ANOCL																																												0	[]	[]	[]	[]	0	[]	[]	[]	[]	0	[]	[]	[]	[]	[]	0	[]	[]	[]	[]
NODE_1605_length_8766_cov_9.144759_1010:2263(-)	eukaryotic	SRR17458638__METABAT2__E.1__bin.3	SRR17458638	PRJNA777294	ESLC-4	ESLC-4_SSPC-9436	True	Uncharacterized protein	UniRef50_A0A423V7X4	31.0	213.0	129.0	384.0	1.0	195.0	2065.0	1840.0	2052.0	7.51e-19	98.2	50.8	10.3	Uncharacterized protein	1.0	356882.0	A0A423V7X4_9PEZI																																												0	[]	[]	[]	[]	0	[]	[]	[]	[]	1	[]	['ANF00133']	['Spurious_ORF_133']	['1.5e-20']	['76.2']	0	[]	[]	[]	[]
NODE_2816_length_6571_cov_8.527010_1812:2132(+)	eukaryotic	SRR17458638__METABAT2__E.1__bin.3	SRR17458638	PRJNA777294	ESLC-4	ESLC-4_SSPC-9437	True																																																															0	[]	[]	[]	[]	0	[]	[]	[]	[]	0	[]	[]	[]	[]	[]	0	[]	[]	[]	[]
NODE_2816_length_6571_cov_8.527010_5782:6003(-)	eukaryotic	SRR17458638__METABAT2__E.1__bin.3	SRR17458638	PRJNA777294	ESLC-4	ESLC-4_SSPC-9438	True	Uncharacterized protein	UniRef50_A0A448ZQK8	66.2	77.0	22.0	74.0	1.0	73.0	119.0	40.0	116.0	4.25e-16	74.7	98.6	64.7	Uncharacterized protein	1.0	183589.0	A0A448ZQK8_9STRA																																												0	[]	[]	[]	[]	0	[]	[]	[]	[]	0	[]	[]	[]	[]	[]	0	[]	[]	[]	[]
NODE_2816_length_6571_cov_8.527010_304:1403(+)	eukaryotic	SRR17458638__METABAT2__E.1__bin.3	SRR17458638	PRJNA777294	ESLC-4	ESLC-4_SSPC-9439	True	Mito_carr;Mitochondrial carrier protein	UniRef50_B8CG34	70.1	254.0	71.0	269.0	1.0	253.0	256.0	1.0	250.0	6.84e-118	345.0	94.1	97.7	Mitochondrial carrier protein	24.0	2698737.0	B8CG34_THAPS																																												1	['PF00153.30']	['Mito_carr']	['3.3e-07']	['33.0']	0	[]	[]	[]	[]	0	[]	[]	[]	[]	[]	0	[]	[]	[]	[]
NODE_2381_length_7223_cov_7.145508_3246:3857(-)	eukaryotic	SRR17458638__METABAT2__E.1__bin.3	SRR17458638	PRJNA777294	ESLC-4	ESLC-4_SSPC-944	True																																																															0	[]	[]	[]	[]	0	[]	[]	[]	[]	0	[]	[]	[]	[]	[]	0	[]	[]	[]	[]
NODE_6573_length_4030_cov_7.388176_9:512(-)	eukaryotic	SRR17458638__METABAT2__E.1__bin.3	SRR17458638	PRJNA777294	ESLC-4	ESLC-4_SSPC-944	False																																																															0	[]	[]	[]	[]	0	[]	[]	[]	[]	0	[]	[]	[]	[]	[]	0	[]	[]	[]	[]
NODE_2816_length_6571_cov_8.527010_1818:3636(-)	eukaryotic	SRR17458638__METABAT2__E.1__bin.3	SRR17458638	PRJNA777294	ESLC-4	ESLC-4_SSPC-9440	True	DUF1995;DUF1995 domain containing protein	UniRef50_A0A9K3PCL1	66.1	469.0	145.0	484.0	24.0	484.0	723.0	260.0	722.0	1.61e-211	610.0	95.2	64.0	DUF1995 domain containing protein	1.0	303405.0	A0A9K3PCL1_9STRA																																												1	['PF09353.13']	['DUF1995']	['1.3e-26']	['96.9']	0	[]	[]	[]	[]	0	[]	[]	[]	[]	[]	0	[]	[]	[]	[]
NODE_2816_length_6571_cov_8.527010_654:1118(-)	eukaryotic	SRR17458638__METABAT2__E.1__bin.3	SRR17458638	PRJNA777294	ESLC-4	ESLC-4_SSPC-9441	True																																																															0	[]	[]	[]	[]	0	[]	[]	[]	[]	0	[]	[]	[]	[]	[]	0	[]	[]	[]	[]
NODE_2816_length_6571_cov_8.527010_4225:6238(+)	eukaryotic	SRR17458638__METABAT2__E.1__bin.3	SRR17458638	PRJNA777294	ESLC-4	ESLC-4_SSPC-9442	True	Radical_SAM;TRAM;UPF0004;Uncharacterized protein;tRNA-2-methylthio-N6-dimethylallyladenosine synthase [EC:2.8.4.3]	UniRef50_A0A6U9Y834	52.0	779.0	220.0	638.0	12.0	637.0	847.0	68.0	845.0	3.7799999999999997e-249	716.0	98.1	91.9	Uncharacterized protein	4.0	2836.0	A0A6U9Y834_9STRA																																												3	['PF04055.24', 'PF01938.23', 'PF00919.23']	['Radical_SAM', 'TRAM', 'UPF0004']	['9.5e-28', '1.4e-11', '3.1e-27']	['100.6', '47.0', '97.4']	0	[]	[]	[]	[]	0	[]	[]	[]	[]	[]	1	['K06168']	['tRNA-2-methylthio-N6-dimethylallyladenosine synthase [EC:2.8.4.3]']	[2.2000000000000003e-168]	[564.1]
NODE_2851_length_6533_cov_8.940105_4509:6143(-)	eukaryotic	SRR17458638__METABAT2__E.1__bin.3	SRR17458638	PRJNA777294	ESLC-4	ESLC-4_SSPC-9443	True	Dickkopf_N;Uncharacterized protein	UniRef50_A0A931UXS3	25.4	256.0	135.0	545.0	60.0	306.0	2011.0	1142.0	1350.0	3.17e-07	63.5	45.3	10.4	Uncharacterized protein	1.0	2026735.0	A0A931UXS3_UNCDE																																												1	['PF04706.15']	['Dickkopf_N']	['0.004']	['20.3']	0	[]	[]	[]	[]	0	[]	[]	[]	[]	[]	0	[]	[]	[]	[]
NODE_2851_length_6533_cov_8.940105_2112:3710(-)	eukaryotic	SRR17458638__METABAT2__E.1__bin.3	SRR17458638	PRJNA777294	ESLC-4	ESLC-4_SSPC-9444	True	Rab-GAP TBC domain-containing protein (Fragment);RabGAP-TBC;TBC1 domain family member 20	UniRef50_A0A7R9ZKS0	40.1	267.0	132.0	533.0	125.0	366.0	403.0	140.0	403.0	7.43e-49	182.0	45.4	65.5	Rab-GAP TBC domain-containing protein (Fragment)	1.0	1486917.0	A0A7R9ZKS0_9STRA																																												1	['PF00566.21']	['RabGAP-TBC']	['1.8e-21']	['79.7']	0	[]	[]	[]	[]	0	[]	[]	[]	[]	[]	1	['K20372']	['TBC1 domain family member 20']	[1.2e-52]	[182.3]
NODE_2851_length_6533_cov_8.940105_39:1442(+)	eukaryotic	SRR17458638__METABAT2__E.1__bin.3	SRR17458638	PRJNA777294	ESLC-4	ESLC-4_SSPC-9445	True	Rab-GAP TBC domain-containing protein (Fragment);RabGAP-TBC;TBC1 domain family member 20	UniRef50_A0A7R9ZKS0	46.8	278.0	135.0	468.0	51.0	322.0	403.0	133.0	403.0	2.0599999999999998e-69	234.0	58.1	67.2	Rab-GAP TBC domain-containing protein (Fragment)	1.0	1486917.0	A0A7R9ZKS0_9STRA																																												1	['PF00566.21']	['RabGAP-TBC']	['1.8e-11']	['47.1']	0	[]	[]	[]	[]	0	[]	[]	[]	[]	[]	1	['K20372']	['TBC1 domain family member 20']	[1.4e-45]	[159.0]
NODE_2889_length_6489_cov_8.604445_4528:5427(-)	eukaryotic	SRR17458638__METABAT2__E.1__bin.3	SRR17458638	PRJNA777294	ESLC-4	ESLC-4_SSPC-9446	True	Uncharacterized protein	UniRef50_A0A1Z5KMJ9	53.4	307.0	122.0	300.0	1.0	298.0	660.0	180.0	474.0	4.3900000000000003e-88	284.0	99.3	44.7	Uncharacterized protein	2.0	1519565.0	A0A1Z5KMJ9_FISSO																																												0	[]	[]	[]	[]	0	[]	[]	[]	[]	0	[]	[]	[]	[]	[]	0	[]	[]	[]	[]
NODE_2889_length_6489_cov_8.604445_746:2228(-)	eukaryotic	SRR17458638__METABAT2__E.1__bin.3	SRR17458638	PRJNA777294	ESLC-4	ESLC-4_SSPC-9447	True	Sulfotransfer_1;Sulfotransfer_3;Sulfotransferase domain-containing protein	UniRef50_A0A7S3L817	37.4	350.0	192.0	456.0	117.0	456.0	449.0	115.0	447.0	7.580000000000001e-58	205.0	74.6	74.2	Sulfotransferase domain-containing protein	1.0	265554.0	A0A7S3L817_9STRA																														UVS50688.1|GT0	25.4	327.0	178.0	456.0	127.0	448.0	404.0	133.0	398.0	3.53e-11	70.9	70.6	65.8	2	['PF00685.30', 'PF13469.9']	['Sulfotransfer_1', 'Sulfotransfer_3']	['6.4e-15', '2.1e-08']	['58.3', '37.7']	0	[]	[]	[]	[]	0	[]	[]	[]	[]	[]	0	[]	[]	[]	[]
NODE_2889_length_6489_cov_8.604445_2607:4009(+)	eukaryotic	SRR17458638__METABAT2__E.1__bin.3	SRR17458638	PRJNA777294	ESLC-4	ESLC-4_SSPC-9448	True	Solute_trans_a;Transmembrane protein 184C	UniRef50_A0A7S3P0C8	53.4	410.0	158.0	412.0	14.0	394.0	499.0	26.0	431.0	1.81e-139	415.0	92.5	81.4	Transmembrane protein 184C	1.0	265554.0	A0A7S3P0C8_9STRA																																												1	['PF03619.19']	['Solute_trans_a']	['2.9e-66']	['226.3']	0	[]	[]	[]	[]	0	[]	[]	[]	[]	[]	0	[]	[]	[]	[]
NODE_2934_length_6431_cov_8.837986_4572:5502(-)	eukaryotic	SRR17458638__METABAT2__E.1__bin.3	SRR17458638	PRJNA777294	ESLC-4	ESLC-4_SSPC-9449	True	HSF-type DNA-binding domain-containing protein;HSF_DNA-bind	UniRef50_B7FQG4	47.1	238.0	112.0	253.0	12.0	247.0	249.0	16.0	241.0	9.51e-55	184.0	93.3	90.8	HSF-type DNA-binding domain-containing protein	7.0	33850.0	B7FQG4_PHATC																																												1	['PF00447.20']	['HSF_DNA-bind']	['2.3e-18']	['69.4']	0	[]	[]	[]	[]	0	[]	[]	[]	[]	[]	0	[]	[]	[]	[]
NODE_2742_length_6667_cov_7.226104_2:463(+)	eukaryotic	SRR17458638__METABAT2__E.1__bin.3	SRR17458638	PRJNA777294	ESLC-4	ESLC-4_SSPC-945	True	Uncharacterized protein	UniRef50_A0A9K3KLY9	39.5	162.0	81.0	154.0	1.0	154.0	296.0	124.0	276.0	6.26e-24	102.0	100.0	51.7	Uncharacterized protein	1.0	303405.0	A0A9K3KLY9_9STRA																																												0	[]	[]	[]	[]	0	[]	[]	[]	[]	0	[]	[]	[]	[]	[]	0	[]	[]	[]	[]
NODE_2811_length_6575_cov_8.285583_6284:6418(+)	eukaryotic	SRR17458638__METABAT2__E.1__bin.3	SRR17458638	PRJNA777294	ESLC-4	ESLC-4_SSPC-945	False	Uncharacterized protein	UniRef50_A0A9K3M8I5	55.6	45.0	20.0	45.0	1.0	45.0	547.0	501.0	545.0	4.19e-07	52.4	100.0	8.2	Uncharacterized protein	1.0	303405.0	A0A9K3M8I5_9STRA																																												0	[]	[]	[]	[]	0	[]	[]	[]	[]	0	[]	[]	[]	[]	[]	0	[]	[]	[]	[]
NODE_2934_length_6431_cov_8.837986_1852:2007(-)	eukaryotic	SRR17458638__METABAT2__E.1__bin.3	SRR17458638	PRJNA777294	ESLC-4	ESLC-4_SSPC-9450	True																																																															0	[]	[]	[]	[]	0	[]	[]	[]	[]	0	[]	[]	[]	[]	[]	0	[]	[]	[]	[]
NODE_2934_length_6431_cov_8.837986_176:4099(+)	eukaryotic	SRR17458638__METABAT2__E.1__bin.3	SRR17458638	PRJNA777294	ESLC-4	ESLC-4_SSPC-9451	True	DEAD_2;Helicase_C_2;Prok-RING_4;Regulator of telomere elongation helicase 1;regulator of telomere elongation helicase 1 [EC:5.6.2.3];zf-C3HC4;zf-C3HC4_2;zf-C3HC4_3;zf-RING_2;zf-RING_5	UniRef50_A0A1Z5KPX9	45.4	1372.0	592.0	1308.0	1.0	1307.0	1403.0	112.0	1391.0	0.0	1026.0	99.9	91.2	Regulator of telomere elongation helicase 1	2.0	1519565.0	A0A1Z5KPX9_FISSO																																												8	['PF06733.18', 'PF13307.9', 'PF14447.9', 'PF00097.28', 'PF13923.9', 'PF13920.9', 'PF13639.9', 'PF14634.9']	['DEAD_2', 'Helicase_C_2', 'Prok-RING_4', 'zf-C3HC4', 'zf-C3HC4_2', 'zf-C3HC4_3', 'zf-RING_2', 'zf-RING_5']	['1e-49', '1.3e-50', '4e-07', '6.5e-05', '4.4e-07', '6.6e-09', '1.8e-06', '1.8e-05']	['171.4', '174.8', '32.7', '25.6', '32.5', '38.3', '31.1', '27.5']	0	[]	[]	[]	[]	0	[]	[]	[]	[]	[]	1	['K11136']	['regulator of telomere elongation helicase 1 [EC:5.6.2.3]']	[3e-242]	[810.1]
NODE_2969_length_6390_cov_9.762747_716:3963(+)	eukaryotic	SRR17458638__METABAT2__E.1__bin.3	SRR17458638	PRJNA777294	ESLC-4	ESLC-4_SSPC-9452	True	Myosin motor domain-containing protein;Myosin_head	UniRef50_A0A1Z5KMV9	41.0	1163.0	493.0	1027.0	26.0	1024.0	1228.0	92.0	1225.0	7.279999999999999e-250	746.0	97.3	92.3	Myosin motor domain-containing protein	5.0	33850.0	A0A1Z5KMV9_FISSO																														AHX26715.1|GT2	30.9	781.0	379.0	1027.0	98.0	822.0	2530.0	35.0	710.0	1.99e-90	324.0	70.6	26.7	1	['PF00063.24']	['Myosin_head']	['2.6e-202']	['676.7']	0	[]	[]	[]	[]	0	[]	[]	[]	[]	[]	0	[]	[]	[]	[]
NODE_2969_length_6390_cov_9.762747_1225:1746(-)	eukaryotic	SRR17458638__METABAT2__E.1__bin.3	SRR17458638	PRJNA777294	ESLC-4	ESLC-4_SSPC-9453	True	Uncharacterized protein	UniRef50_A0A0A9LNQ8	54.5	66.0	22.0	88.0	6.0	63.0	95.0	14.0	79.0	1.38e-11	63.2	65.9	69.5	Uncharacterized protein	1.0	35708.0	A0A0A9LNQ8_ARUDO																																												0	[]	[]	[]	[]	0	[]	[]	[]	[]	0	[]	[]	[]	[]	[]	0	[]	[]	[]	[]
NODE_2969_length_6390_cov_9.762747_4195:5853(-)	eukaryotic	SRR17458638__METABAT2__E.1__bin.3	SRR17458638	PRJNA777294	ESLC-4	ESLC-4_SSPC-9454	True	EF-hand domain-containing protein	UniRef50_B7GDL6	42.9	559.0	231.0	553.0	3.0	553.0	507.0	29.0	507.0	7.37e-112	350.0	99.6	94.5	EF-hand domain-containing protein	1.0	556484.0	B7GDL6_PHATC																																												0	[]	[]	[]	[]	0	[]	[]	[]	[]	0	[]	[]	[]	[]	[]	0	[]	[]	[]	[]
NODE_3008_length_6340_cov_7.705807_127:702(+)	eukaryotic	SRR17458638__METABAT2__E.1__bin.3	SRR17458638	PRJNA777294	ESLC-4	ESLC-4_SSPC-9455	True	Uncharacterized protein;YGGT;YggT family protein	UniRef50_B7G073	56.6	182.0	76.0	192.0	4.0	183.0	237.0	36.0	216.0	1.33e-51	173.0	93.8	76.4	Uncharacterized protein	3.0	33850.0	B7G073_PHATC	BGC0001314|c1|8680-9204|-|AT5G36120|cofactor_assembly,_complex_C_(B6F)|NP_198461.2	36.0	75.0	47.0	192.0	83.0	156.0	174.0	80.0	154.0	1.19e-06	47.4	38.5	43.1																														1	['PF02325.20']	['YGGT']	['3.2e-16']	['62.4']	0	[]	[]	[]	[]	0	[]	[]	[]	[]	[]	1	['K02221']	['YggT family protein']	[1.0000000000000001e-24]	[90.5]
NODE_3008_length_6340_cov_7.705807_1618:2583(-)	eukaryotic	SRR17458638__METABAT2__E.1__bin.3	SRR17458638	PRJNA777294	ESLC-4	ESLC-4_SSPC-9456	True	ELO;Elongation of fatty acids protein	UniRef50_B8BYM9	73.8	271.0	70.0	272.0	1.0	271.0	272.0	1.0	270.0	3.14e-151	431.0	99.6	99.3	Elongation of fatty acids protein	33.0	2759.0	B8BYM9_THAPS																																												1	['PF01151.21']	['ELO']	['4e-52']	['180.1']	0	[]	[]	[]	[]	0	[]	[]	[]	[]	[]	0	[]	[]	[]	[]
NODE_3008_length_6340_cov_7.705807_1921:2346(+)	eukaryotic	SRR17458638__METABAT2__E.1__bin.3	SRR17458638	PRJNA777294	ESLC-4	ESLC-4_SSPC-9457	True	Uncharacterized protein (Fragment)	UniRef50_A0A7S2PKS7	45.5	143.0	77.0	142.0	1.0	142.0	186.0	11.0	153.0	1.2e-32	121.0	100.0	76.9	Uncharacterized protein (Fragment)	1.0	163516.0	A0A7S2PKS7_9STRA																																												0	[]	[]	[]	[]	0	[]	[]	[]	[]	0	[]	[]	[]	[]	[]	0	[]	[]	[]	[]
NODE_3052_length_6283_cov_8.467084_1361:2314(+)	eukaryotic	SRR17458638__METABAT2__E.1__bin.3	SRR17458638	PRJNA777294	ESLC-4	ESLC-4_SSPC-9458	True	Uncharacterized protein	UniRef50_A0A9K3PZL6	51.0	343.0	141.0	318.0	2.0	317.0	382.0	35.0	377.0	3.4499999999999996e-104	317.0	99.4	89.8	Uncharacterized protein	2.0	303405.0	A0A9K3PZL6_9STRA																																												0	[]	[]	[]	[]	0	[]	[]	[]	[]	0	[]	[]	[]	[]	[]	0	[]	[]	[]	[]
NODE_3093_length_6239_cov_8.605918_2083:5577(-)	eukaryotic	SRR17458638__METABAT2__E.1__bin.3	SRR17458638	PRJNA777294	ESLC-4	ESLC-4_SSPC-9459	True	CHASE;Guanylate_cyc;PDEase_I;Phosphodiesterase	UniRef50_A0A7S3L0D8	41.9	1063.0	537.0	1039.0	9.0	1039.0	1056.0	37.0	1050.0	9.28e-266	782.0	99.2	96.0	Phosphodiesterase	2.0	265554.0	A0A7S3L0D8_9STRA	BGC0002025|c1|148-2136|-|QDA77028.1|hypothetical_protein|QDA77028.1	28.2	149.0	93.0	1039.0	464.0	605.0	662.0	483.0	624.0	2.2e-05	49.3	13.7	21.5																														3	['PF03924.16', 'PF00211.23', 'PF00233.22']	['CHASE', 'Guanylate_cyc', 'PDEase_I']	['2.1e-13', '7.6e-33', '2.6e-31']	['53.6', '116.6', '112.1']	0	[]	[]	[]	[]	0	[]	[]	[]	[]	[]	0	[]	[]	[]	[]
NODE_2858_length_6525_cov_8.675734_145:1698(+)	eukaryotic	SRR17458638__METABAT2__E.1__bin.3	SRR17458638	PRJNA777294	ESLC-4	ESLC-4_SSPC-946	True	L domain-like protein;LRR_1;LRR_4;LRR_8	UniRef50_A0A1E7FQ51	26.2	351.0	185.0	487.0	168.0	477.0	482.0	155.0	472.0	1.0100000000000002e-21	107.0	63.7	66.0	L domain-like protein	1.0	635003.0	A0A1E7FQ51_9STRA																																												3	['PF00560.36', 'PF12799.10', 'PF13855.9']	['LRR_1', 'LRR_4', 'LRR_8']	['4.7', '0.066', '0.00095']	['10.9', '16.5', '21.8']	0	[]	[]	[]	[]	0	[]	[]	[]	[]	[]	0	[]	[]	[]	[]
NODE_8024_length_3550_cov_8.222890_2559:2708(+)	eukaryotic	SRR17458638__METABAT2__E.1__bin.3	SRR17458638	PRJNA777294	ESLC-4	ESLC-4_SSPC-946	False																																																															0	[]	[]	[]	[]	0	[]	[]	[]	[]	0	[]	[]	[]	[]	[]	0	[]	[]	[]	[]
NODE_3093_length_6239_cov_8.605918_2179:2547(+)	eukaryotic	SRR17458638__METABAT2__E.1__bin.3	SRR17458638	PRJNA777294	ESLC-4	ESLC-4_SSPC-9460	True																																																															0	[]	[]	[]	[]	0	[]	[]	[]	[]	0	[]	[]	[]	[]	[]	0	[]	[]	[]	[]
NODE_3137_length_6196_cov_7.423221_4230:5541(+)	eukaryotic	SRR17458638__METABAT2__E.1__bin.3	SRR17458638	PRJNA777294	ESLC-4	ESLC-4_SSPC-9461	True	SFXNs;Sidoreflexin	UniRef50_A0A448ZGE0	62.6	372.0	120.0	369.0	15.0	369.0	430.0	61.0	430.0	5.35e-151	440.0	96.2	86.0	Sidoreflexin	8.0	33634.0	A0A448ZGE0_9STRA																																												1	['PF03820.20']	['SFXNs']	['1e-89']	['303.5']	0	[]	[]	[]	[]	0	[]	[]	[]	[]	[]	0	[]	[]	[]	[]
NODE_3137_length_6196_cov_7.423221_582:773(-)	eukaryotic	SRR17458638__METABAT2__E.1__bin.3	SRR17458638	PRJNA777294	ESLC-4	ESLC-4_SSPC-9462	True	YbjN domain-containing protein	UniRef50_B5VXM4	35.8	53.0	34.0	64.0	2.0	54.0	352.0	285.0	337.0	1.27e-06	52.0	82.8	15.1	YbjN domain-containing protein	5.0	1150.0	B5VXM4_LIMMA																																												0	[]	[]	[]	[]	0	[]	[]	[]	[]	0	[]	[]	[]	[]	[]	0	[]	[]	[]	[]
NODE_3137_length_6196_cov_7.423221_4915:5328(-)	eukaryotic	SRR17458638__METABAT2__E.1__bin.3	SRR17458638	PRJNA777294	ESLC-4	ESLC-4_SSPC-9463	True																																																															0	[]	[]	[]	[]	0	[]	[]	[]	[]	0	[]	[]	[]	[]	[]	0	[]	[]	[]	[]
NODE_3137_length_6196_cov_7.423221_1669:3072(-)	eukaryotic	SRR17458638__METABAT2__E.1__bin.3	SRR17458638	PRJNA777294	ESLC-4	ESLC-4_SSPC-9464	True	2OG-Fe(II) oxygenase superfamily-domain containing protein;2OG-FeII_Oxy_2	UniRef50_A0A9K3KJ13	39.3	484.0	192.0	468.0	1.0	467.0	507.0	104.0	502.0	1.98e-74	250.0	99.8	78.7	2OG-Fe(II) oxygenase superfamily-domain containing protein	2.0	303405.0	A0A9K3KJ13_9STRA																																												1	['PF13532.9']	['2OG-FeII_Oxy_2']	['2.5e-16']	['63.3']	0	[]	[]	[]	[]	0	[]	[]	[]	[]	[]	0	[]	[]	[]	[]
NODE_3178_length_6146_cov_6.688064_758:3471(+)	eukaryotic	SRR17458638__METABAT2__E.1__bin.3	SRR17458638	PRJNA777294	ESLC-4	ESLC-4_SSPC-9465	True	Alpha-N-acetylglucosaminidase;NAGLU;NAGLU_C;alpha-N-acetylglucosaminidase [EC:3.2.1.50]	UniRef50_A0A448ZBW0	52.4	794.0	309.0	869.0	111.0	869.0	960.0	189.0	948.0	2.41e-267	776.0	87.3	79.2	Alpha-N-acetylglucosaminidase	4.0	33852.0	A0A448ZBW0_9STRA																														CAB4092240.1|GH89	29.6	785.0	404.0	869.0	111.0	862.0	779.0	101.0	769.0	2.99e-88	302.0	86.5	85.9	2	['PF05089.15', 'PF12972.10']	['NAGLU', 'NAGLU_C']	['6e-70', '2.7e-39']	['238.8', '138.3']	0	[]	[]	[]	[]	0	[]	[]	[]	[]	[]	1	['K01205']	['alpha-N-acetylglucosaminidase [EC:3.2.1.50]']	[1.1e-154]	[519.5]
NODE_3178_length_6146_cov_6.688064_3566:4033(-)	eukaryotic	SRR17458638__METABAT2__E.1__bin.3	SRR17458638	PRJNA777294	ESLC-4	ESLC-4_SSPC-9466	True	LRR_4;LRR_8																																																														2	['PF12799.10', 'PF13855.9']	['LRR_4', 'LRR_8']	['0.089', '1.6e-05']	['16.1', '27.4']	0	[]	[]	[]	[]	0	[]	[]	[]	[]	[]	0	[]	[]	[]	[]
NODE_3178_length_6146_cov_6.688064_4215:5390(-)	eukaryotic	SRR17458638__METABAT2__E.1__bin.3	SRR17458638	PRJNA777294	ESLC-4	ESLC-4_SSPC-9467	True	Leucine-rich repeat-containing N-terminal plant-type domain-containing protein	UniRef50_A0A7R9ZGF4	35.5	155.0	97.0	392.0	116.0	270.0	735.0	262.0	413.0	2.22e-10	72.0	39.5	20.7	Leucine-rich repeat-containing N-terminal plant-type domain-containing protein	1.0	2749911.0	A0A7R9ZGF4_9STRA																																												0	[]	[]	[]	[]	0	[]	[]	[]	[]	0	[]	[]	[]	[]	[]	0	[]	[]	[]	[]
NODE_6457_length_4084_cov_9.663192_254:607(+)	eukaryotic	SRR17458638__METABAT2__E.1__bin.3	SRR17458638	PRJNA777294	ESLC-4	ESLC-4_SSPC-9468	True	ATP-synt_F;V-type H+-transporting ATPase subunit F;V-type proton ATPase subunit F;V/A-type H+/Na+-transporting ATPase subunit F	UniRef50_A0A7R9WZ34	86.0	114.0	16.0	118.0	5.0	118.0	171.0	49.0	162.0	1.5799999999999999e-62	196.0	96.6	66.7	V-type proton ATPase subunit F	3.0	67474.0	A0A7R9WZ34_9STRA																																												1	['PF01990.20']	['ATP-synt_F']	['1.5e-31']	['111.5']	0	[]	[]	[]	[]	0	[]	[]	[]	[]	[]	2	['K02151', 'K02122']	['V-type H+-transporting ATPase subunit F', 'V/A-type H+/Na+-transporting ATPase subunit F']	[3.3e-50, 8.3e-17]	[173.4, 64.0]
NODE_6457_length_4084_cov_9.663192_2129:3721(+)	eukaryotic	SRR17458638__METABAT2__E.1__bin.3	SRR17458638	PRJNA777294	ESLC-4	ESLC-4_SSPC-9469	True	Low temperature viability protein;protein LTV1	UniRef50_A0A1E7FRC6	45.0	578.0	264.0	531.0	1.0	530.0	572.0	1.0	572.0	8.29e-137	416.0	99.8	100.0	Low temperature viability protein	7.0	33850.0	A0A1E7FRC6_9STRA																																												0	[]	[]	[]	[]	0	[]	[]	[]	[]	0	[]	[]	[]	[]	[]	1	['K14798']	['protein LTV1']	[2.6000000000000003e-60]	[208.3]
NODE_1016_length_10933_cov_8.498345_5325:6833(+)	eukaryotic	SRR17458638__METABAT2__E.1__bin.3	SRR17458638	PRJNA777294	ESLC-4	ESLC-4_SSPC-947	True	Cyt-b5;Cytochrome b5 heme-binding domain-containing protein;FA_desaturase;acyl-lipid (7-3)-desaturase (Delta-4 desaturase) [EC:1.14.19.31]	UniRef50_A0A7S2UAP6	60.8	477.0	174.0	465.0	1.0	464.0	478.0	1.0	477.0	4.71e-208	591.0	99.8	99.8	Cytochrome b5 heme-binding domain-containing protein	35.0	2696291.0	A0A7S2UAP6_9STRA	BGC0000202|c1|31909-32955|+|ADB02864.1|AzicI|ADB02864.1	25.0	296.0	164.0	465.0	175.0	452.0	348.0	84.0	339.0	1.21e-11	66.6	59.8	73.6																														2	['PF00173.31', 'PF00487.27']	['Cyt-b5', 'FA_desaturase']	['0.00059', '2.6e-40']	['22.8', '141.8']	0	[]	[]	[]	[]	0	[]	[]	[]	[]	[]	1	['K12418']	['acyl-lipid (7-3)-desaturase (Delta-4 desaturase) [EC:1.14.19.31]']	[4.0999999999999996e-153]	[513.7]
NODE_8935_length_3309_cov_8.434235_1716:3205(-)	eukaryotic	SRR17458638__METABAT2__E.1__bin.3	SRR17458638	PRJNA777294	ESLC-4	ESLC-4_SSPC-947	False	Cytochrome b5 heme-binding domain-containing protein;FA_desaturase;acyl-lipid (7-3)-desaturase (Delta-4 desaturase) [EC:1.14.19.31]	UniRef50_A0A7S2UAP6	54.2	467.0	201.0	455.0	1.0	455.0	478.0	1.0	466.0	1.7e-181	523.0	100.0	97.5	Cytochrome b5 heme-binding domain-containing protein	35.0	2696291.0	A0A7S2UAP6_9STRA	BGC0000202|c1|31909-32955|+|ADB02864.1|AzicI|ADB02864.1	27.6	268.0	151.0	455.0	177.0	433.0	348.0	84.0	319.0	1.98e-13	72.0	56.5	67.8																UQC87088.1|GH17|GT48	21.8	275.0	185.0	455.0	179.0	438.0	4714.0	3928.0	4187.0	0.000164	50.8	57.1	5.5	1	['PF00487.27']	['FA_desaturase']	['1.4e-36']	['129.6']	0	[]	[]	[]	[]	0	[]	[]	[]	[]	[]	1	['K12418']	['acyl-lipid (7-3)-desaturase (Delta-4 desaturase) [EC:1.14.19.31]']	[9e-146]	[489.5]
NODE_6457_length_4084_cov_9.663192_311:622(-)	eukaryotic	SRR17458638__METABAT2__E.1__bin.3	SRR17458638	PRJNA777294	ESLC-4	ESLC-4_SSPC-9470	True																																																															0	[]	[]	[]	[]	0	[]	[]	[]	[]	0	[]	[]	[]	[]	[]	0	[]	[]	[]	[]
NODE_6522_length_4052_cov_7.202902_2533:3792(-)	eukaryotic	SRR17458638__METABAT2__E.1__bin.3	SRR17458638	PRJNA777294	ESLC-4	ESLC-4_SSPC-9471	True	PALP;Tryptophan synthase beta chain-like PALP domain-containing protein	UniRef50_A0A812QM68	82.2	427.0	54.0	420.0	1.0	420.0	421.0	1.0	412.0	2.14e-251	696.0	100.0	97.9	Tryptophan synthase beta chain-like PALP domain-containing protein	3.0	131567.0	A0A812QM68_9DINO	BGC0002114|c1|2219-3259|+|MSR10575_88370|3-Aminoalanin_synthase|QRN75750.1	25.6	344.0	191.0	420.0	61.0	396.0	346.0	49.0	335.0	6.01e-16	79.3	80.0	82.9																														1	['PF00291.28']	['PALP']	['1.3e-35']	['126.2']	0	[]	[]	[]	[]	0	[]	[]	[]	[]	[]	0	[]	[]	[]	[]
NODE_6593_length_4021_cov_10.389057_1429:3442(-)	eukaryotic	SRR17458638__METABAT2__E.1__bin.3	SRR17458638	PRJNA777294	ESLC-4	ESLC-4_SSPC-9472	True	ATP-dependent RNA helicase DDX47/RRP3 [EC:3.6.4.13];DEAD;DEAD box helicase;ERCC3_RAD25_C;Helicase_C	UniRef50_D7FYP9	68.0	394.0	122.0	524.0	65.0	456.0	848.0	407.0	798.0	9.44e-180	535.0	74.8	46.2	DEAD box helicase	3.0	569578.0	D7FYP9_ECTSI	BGC0001422|c1|37686-39236|-|APZ78746.1|ATP-dependent_RNA_helicase_RhlE|APZ78746.1	40.3	347.0	199.0	524.0	65.0	405.0	516.0	2.0	346.0	1.5400000000000001e-72	240.0	65.1	66.9																ALR09738.2|GH18	36.6	377.0	226.0	524.0	61.0	426.0	543.0	6.0	380.0	8.920000000000001e-58	206.0	69.8	69.1	3	['PF00270.32', 'PF16203.8', 'PF00271.34']	['DEAD', 'ERCC3_RAD25_C', 'Helicase_C']	['1.4e-40', '2.2e-06', '5.2e-26']	['141.8', '30.1', '94.1']	0	[]	[]	[]	[]	0	[]	[]	[]	[]	[]	1	['K14777']	['ATP-dependent RNA helicase DDX47/RRP3 [EC:3.6.4.13]']	[2.4e-206]	[689.3]
NODE_6593_length_4021_cov_10.389057_2154:2636(+)	eukaryotic	SRR17458638__METABAT2__E.1__bin.3	SRR17458638	PRJNA777294	ESLC-4	ESLC-4_SSPC-9473	True																																																															0	[]	[]	[]	[]	0	[]	[]	[]	[]	0	[]	[]	[]	[]	[]	0	[]	[]	[]	[]
NODE_6655_length_3998_cov_9.425818_92:3755(-)	eukaryotic	SRR17458638__METABAT2__E.1__bin.3	SRR17458638	PRJNA777294	ESLC-4	ESLC-4_SSPC-9474	True	Uncharacterized protein	UniRef50_B7FVQ9	38.5	1153.0	502.0	1191.0	112.0	1189.0	1085.0	62.0	1082.0	8.199999999999998e-176	555.0	90.5	94.1	Uncharacterized protein	2.0	2850.0	B7FVQ9_PHATC																																												0	[]	[]	[]	[]	0	[]	[]	[]	[]	0	[]	[]	[]	[]	[]	0	[]	[]	[]	[]
NODE_6719_length_3975_cov_9.165306_946:1534(-)	eukaryotic	SRR17458638__METABAT2__E.1__bin.3	SRR17458638	PRJNA777294	ESLC-4	ESLC-4_SSPC-9475	True	Uncharacterized protein	UniRef50_A0A7S2E5A1	53.4	146.0	68.0	161.0	1.0	146.0	174.0	22.0	167.0	2.21e-43	149.0	90.7	83.9	Uncharacterized protein	1.0	49249.0	A0A7S2E5A1_9STRA																																												0	[]	[]	[]	[]	0	[]	[]	[]	[]	0	[]	[]	[]	[]	[]	0	[]	[]	[]	[]
NODE_6719_length_3975_cov_9.165306_1917:3695(-)	eukaryotic	SRR17458638__METABAT2__E.1__bin.3	SRR17458638	PRJNA777294	ESLC-4	ESLC-4_SSPC-9476	True	Plastid lipid-associated protein/fibrillin conserved domain-containing protein	UniRef50_A0A1E7FBU0	36.5	523.0	220.0	559.0	103.0	559.0	531.0	51.0	527.0	1.24e-86	286.0	81.8	89.8	Plastid lipid-associated protein/fibrillin conserved domain-containing protein	4.0	33852.0	A0A1E7FBU0_9STRA																																												0	[]	[]	[]	[]	0	[]	[]	[]	[]	0	[]	[]	[]	[]	[]	0	[]	[]	[]	[]
NODE_6788_length_3952_cov_9.192969_698:3694(+)	eukaryotic	SRR17458638__METABAT2__E.1__bin.3	SRR17458638	PRJNA777294	ESLC-4	ESLC-4_SSPC-9477	True	PDZ;PDZ domain-containing protein	UniRef50_B7G416	43.4	288.0	138.0	999.0	719.0	999.0	935.0	656.0	925.0	5.16e-41	173.0	28.1	28.9	PDZ domain-containing protein	1.0	556484.0	B7G416_PHATC																																												1	['PF00595.27']	['PDZ']	['0.00012']	['25.2']	0	[]	[]	[]	[]	0	[]	[]	[]	[]	[]	0	[]	[]	[]	[]
NODE_6855_length_3928_cov_9.363801_2050:3651(-)	eukaryotic	SRR17458638__METABAT2__E.1__bin.3	SRR17458638	PRJNA777294	ESLC-4	ESLC-4_SSPC-9478	True	Paraquat-inducible protein A domain containing protein;PqiA	UniRef50_A0A9K3Q4K3	34.6	560.0	260.0	534.0	1.0	505.0	653.0	69.0	577.0	3.49e-95	311.0	94.6	77.9	Paraquat-inducible protein A domain containing protein	2.0	303405.0	A0A9K3Q4K3_9STRA																																												1	['PF04403.16']	['PqiA']	['0.001']	['21.9']	0	[]	[]	[]	[]	0	[]	[]	[]	[]	[]	0	[]	[]	[]	[]
NODE_6855_length_3928_cov_9.363801_2585:2899(+)	eukaryotic	SRR17458638__METABAT2__E.1__bin.3	SRR17458638	PRJNA777294	ESLC-4	ESLC-4_SSPC-9479	True																																																															0	[]	[]	[]	[]	0	[]	[]	[]	[]	0	[]	[]	[]	[]	[]	0	[]	[]	[]	[]
NODE_1156_length_10346_cov_8.836459_9093:9908(-)	eukaryotic	SRR17458638__METABAT2__E.1__bin.3	SRR17458638	PRJNA777294	ESLC-4	ESLC-4_SSPC-948	False	Cyclin-like protein;Cyclin_C;Cyclin_N	UniRef50_A0A1E7FL21	53.9	254.0	110.0	272.0	13.0	266.0	251.0	1.0	247.0	4.24e-97	293.0	93.4	98.4	Cyclin-like protein	1.0	635003.0	A0A1E7FL21_9STRA																																												2	['PF02984.22', 'PF00134.26']	['Cyclin_C', 'Cyclin_N']	['2.1e-09', '5.3e-19']	['40.4', '71.1']	0	[]	[]	[]	[]	0	[]	[]	[]	[]	[]	0	[]	[]	[]	[]
NODE_1189_length_10190_cov_8.278244_5761:7251(-)	eukaryotic	SRR17458638__METABAT2__E.1__bin.3	SRR17458638	PRJNA777294	ESLC-4	ESLC-4_SSPC-948	True	Cyclin-like protein;Cyclin_C;Cyclin_N	UniRef50_A0A1E7FL21	81.5	249.0	46.0	292.0	40.0	288.0	251.0	1.0	249.0	2.5e-155	441.0	85.3	99.2	Cyclin-like protein	1.0	635003.0	A0A1E7FL21_9STRA																																												2	['PF02984.22', 'PF00134.26']	['Cyclin_C', 'Cyclin_N']	['3.1e-11', '3.5e-20']	['46.3', '74.9']	0	[]	[]	[]	[]	0	[]	[]	[]	[]	[]	0	[]	[]	[]	[]
NODE_6916_length_3905_cov_8.646234_2154:2522(+)	eukaryotic	SRR17458638__METABAT2__E.1__bin.3	SRR17458638	PRJNA777294	ESLC-4	ESLC-4_SSPC-9480	True																																																															0	[]	[]	[]	[]	0	[]	[]	[]	[]	0	[]	[]	[]	[]	[]	0	[]	[]	[]	[]
NODE_6916_length_3905_cov_8.646234_3:920(-)	eukaryotic	SRR17458638__METABAT2__E.1__bin.3	SRR17458638	PRJNA777294	ESLC-4	ESLC-4_SSPC-9481	True	LRR_1;LRR_4;LRR_6;LRR_8;Leucine-rich repeat-containing N-terminal plant-type domain-containing protein	UniRef50_A0A448ZIA3	48.4	93.0	44.0	306.0	10.0	101.0	1642.0	1335.0	1424.0	2.09e-13	80.1	30.1	5.5	Leucine-rich repeat-containing N-terminal plant-type domain-containing protein	1.0	183589.0	A0A448ZIA3_9STRA																																												4	['PF00560.36', 'PF12799.10', 'PF13516.9', 'PF13855.9']	['LRR_1', 'LRR_4', 'LRR_6', 'LRR_8']	['1.9', '0.00024', '24', '3.7e-07']	['12.1', '24.3', '8.2', '32.7']	0	[]	[]	[]	[]	0	[]	[]	[]	[]	[]	0	[]	[]	[]	[]
NODE_6916_length_3905_cov_8.646234_3149:3781(-)	eukaryotic	SRR17458638__METABAT2__E.1__bin.3	SRR17458638	PRJNA777294	ESLC-4	ESLC-4_SSPC-9482	True	Uncharacterized protein (Fragment)	UniRef50_A0A7S0EPP2	33.1	124.0	81.0	211.0	88.0	211.0	128.0	7.0	128.0	8.18e-10	63.2	58.8	95.3	Uncharacterized protein (Fragment)	1.0	33657.0	A0A7S0EPP2_9EUKA																																												0	[]	[]	[]	[]	0	[]	[]	[]	[]	0	[]	[]	[]	[]	[]	0	[]	[]	[]	[]
NODE_6984_length_3880_cov_8.154771_478:1599(-)	eukaryotic	SRR17458638__METABAT2__E.1__bin.3	SRR17458638	PRJNA777294	ESLC-4	ESLC-4_SSPC-9483	True																																																															0	[]	[]	[]	[]	0	[]	[]	[]	[]	0	[]	[]	[]	[]	[]	0	[]	[]	[]	[]
NODE_6984_length_3880_cov_8.154771_2142:3370(-)	eukaryotic	SRR17458638__METABAT2__E.1__bin.3	SRR17458638	PRJNA777294	ESLC-4	ESLC-4_SSPC-9484	True	Transcrip_reg;Transcriptional regulatory protein;translational activator of cytochrome c oxidase 1	UniRef50_A0A7S2EDJ1	56.9	281.0	68.0	279.0	2.0	279.0	302.0	58.0	288.0	1.05e-86	268.0	99.6	76.5	Transcriptional regulatory protein	15.0	2836.0	A0A7S2EDJ1_TRICV																																												1	['PF01709.23']	['Transcrip_reg']	['6.9e-31']	['110.4']	0	[]	[]	[]	[]	0	[]	[]	[]	[]	[]	1	['K18189']	['translational activator of cytochrome c oxidase 1']	[5.9e-36]	[126.9]
NODE_6984_length_3880_cov_8.154771_2341:3476(+)	eukaryotic	SRR17458638__METABAT2__E.1__bin.3	SRR17458638	PRJNA777294	ESLC-4	ESLC-4_SSPC-9485	True																																																															0	[]	[]	[]	[]	0	[]	[]	[]	[]	0	[]	[]	[]	[]	[]	0	[]	[]	[]	[]
NODE_6984_length_3880_cov_8.154771_358:1662(+)	eukaryotic	SRR17458638__METABAT2__E.1__bin.3	SRR17458638	PRJNA777294	ESLC-4	ESLC-4_SSPC-9486	True	BATS;Radical_SAM;biotin synthase;biotin synthase [EC:2.8.1.6]	UniRef50_A0A662XJQ4	69.8	351.0	97.0	435.0	82.0	432.0	381.0	32.0	373.0	2.61e-171	493.0	80.7	89.8	biotin synthase	5.0	2759.0	A0A662XJQ4_9STRA	BGC0001238|c1|5677-6955|+|ACR44940.1|biotin_synthase|ACR44940.1	56.9	313.0	130.0	435.0	91.0	402.0	393.0	47.0	355.0	1.48e-129	380.0	71.7	78.6	VFG047512(gb|WP_003020978)	47.7	308.0	158.0	435.0	95.0	402.0	313.0	2.0	306.0	2.69e-97	291.0	70.8	97.4	(bioB) biotin synthase [Biotin synthesis (VF0552) - Nutritional/Metabolic factor (VFC0272)] [Francisella tularensis subsp. tularensis SCHU S4]	QRW27311.1|AA5_1	54.9	344.0	152.0	435.0	89.0	432.0	1353.0	38.0	378.0	1.03e-118	381.0	79.1	25.2	2	['PF06968.16', 'PF04055.24']	['BATS', 'Radical_SAM']	['3.2e-16', '4.7e-12']	['62.1', '49.5']	0	[]	[]	[]	[]	0	[]	[]	[]	[]	[]	1	['K01012']	['biotin synthase [EC:2.8.1.6]']	[2.7e-159]	[534.2]
NODE_7082_length_3850_cov_6.342292_2388:3482(-)	eukaryotic	SRR17458638__METABAT2__E.1__bin.3	SRR17458638	PRJNA777294	ESLC-4	ESLC-4_SSPC-9487	True	DUF4116																																																														1	['PF13475.9']	['DUF4116']	['2.2']	['10.9']	0	[]	[]	[]	[]	0	[]	[]	[]	[]	[]	0	[]	[]	[]	[]
NODE_7082_length_3850_cov_6.342292_711:1559(+)	eukaryotic	SRR17458638__METABAT2__E.1__bin.3	SRR17458638	PRJNA777294	ESLC-4	ESLC-4_SSPC-9488	True	LCM;S-adenosyl-L-methionine-dependent methyltransferase	UniRef50_A0A7S2XHT6	43.3	289.0	153.0	283.0	1.0	283.0	320.0	37.0	320.0	1.11e-64	213.0	100.0	88.8	S-adenosyl-L-methionine-dependent methyltransferase	2.0	420275.0	A0A7S2XHT6_9STRA	BGC0002353|c1|26568-27443|+|HZU44_05325|SAM-dependent_methyltransferase|QLJ99545.1	34.9	172.0	99.0	283.0	20.0	190.0	291.0	23.0	182.0	7.11e-16	76.6	60.4	55.0																														1	['PF04072.17']	['LCM']	['5.3e-33']	['117.5']	0	[]	[]	[]	[]	0	[]	[]	[]	[]	[]	0	[]	[]	[]	[]
NODE_10680_length_2932_cov_6.625304_1806:2633(-)	eukaryotic	SRR17458638__METABAT2__E.1__bin.3	SRR17458638	PRJNA777294	ESLC-4	ESLC-4_SSPC-9489	True	RING-type domain-containing protein	UniRef50_A0A7S1GLY3	31.8	264.0	166.0	276.0	21.0	272.0	389.0	65.0	326.0	8.99e-39	147.0	91.3	67.4	RING-type domain-containing protein	1.0	216820.0	A0A7S1GLY3_CYCTE																																												0	[]	[]	[]	[]	0	[]	[]	[]	[]	0	[]	[]	[]	[]	[]	0	[]	[]	[]	[]
NODE_1655_length_8634_cov_7.293391_2225:4858(+)	eukaryotic	SRR17458638__METABAT2__E.1__bin.3	SRR17458638	PRJNA777294	ESLC-4	ESLC-4_SSPC-949	True	ABC transporter domain-containing protein;ABC2_membrane;ABC2_membrane_3;ABC2_membrane_7;ABC_tran	UniRef50_A0A448Z6Y9	53.2	731.0	280.0	701.0	1.0	700.0	793.0	94.0	793.0	3.8400000000000003e-237	686.0	99.9	88.3	ABC transporter domain-containing protein	16.0	2836.0	A0A448Z6Y9_9STRA	BGC0002214|c1|5172-10455|+|HYDPIDRAFT_97845|hypothetical_protein|KIJ60840.1	25.6	493.0	289.0	701.0	72.0	547.0	1403.0	757.0	1188.0	7.76e-28	121.0	67.9	30.8																CAE5959324.1|GH35	33.5	562.0	324.0	701.0	78.0	633.0	1698.0	68.0	585.0	3.0899999999999998e-83	294.0	79.3	30.5	4	['PF01061.27', 'PF12698.10', 'PF19055.3', 'PF00005.30']	['ABC2_membrane', 'ABC2_membrane_3', 'ABC2_membrane_7', 'ABC_tran']	['1.6e-28', '4.2e-07', '2.4e-11', '1.7e-24']	['102.5', '32.3', '46.1', '89.8']	0	[]	[]	[]	[]	0	[]	[]	[]	[]	[]	0	[]	[]	[]	[]
NODE_389_length_16727_cov_8.216711_163:2578(+)	eukaryotic	SRR17458638__METABAT2__E.1__bin.3	SRR17458638	PRJNA777294	ESLC-4	ESLC-4_SSPC-949	False	ABC transporter domain-containing protein;ABC2_membrane;ABC2_membrane_3;ABC2_membrane_7;ABC_tran	UniRef50_A0A1Z5JCS1	55.4	663.0	235.0	685.0	24.0	685.0	625.0	23.0	625.0	3.19e-238	682.0	96.6	96.5	ABC transporter domain-containing protein	2.0	1519565.0	A0A1Z5JCS1_FISSO	BGC0002214|c1|39468-44895|+|HYDPIDRAFT_189826|hypothetical_protein|KIJ60848.1	23.1	607.0	405.0	685.0	75.0	652.0	1411.0	78.0	651.0	2.49e-25	113.0	84.4	40.7																CAE5959324.1|GH35	35.3	553.0	310.0	685.0	75.0	617.0	1698.0	71.0	585.0	2.83e-90	314.0	79.3	30.3	4	['PF01061.27', 'PF12698.10', 'PF19055.3', 'PF00005.30']	['ABC2_membrane', 'ABC2_membrane_3', 'ABC2_membrane_7', 'ABC_tran']	['1.5e-31', '6e-09', '1.3e-14', '1.7e-24']	['112.4', '38.4', '56.9', '89.8']	0	[]	[]	[]	[]	0	[]	[]	[]	[]	[]	0	[]	[]	[]	[]
NODE_10680_length_2932_cov_6.625304_5:778(+)	eukaryotic	SRR17458638__METABAT2__E.1__bin.3	SRR17458638	PRJNA777294	ESLC-4	ESLC-4_SSPC-9490	True																																																															0	[]	[]	[]	[]	0	[]	[]	[]	[]	0	[]	[]	[]	[]	[]	0	[]	[]	[]	[]
NODE_10783_length_2912_cov_8.468323_96:1731(+)	eukaryotic	SRR17458638__METABAT2__E.1__bin.3	SRR17458638	PRJNA777294	ESLC-4	ESLC-4_SSPC-9491	True	Fe2OG dioxygenase domain-containing protein	UniRef50_B7GA71	43.9	499.0	239.0	481.0	4.0	481.0	487.0	9.0	487.0	1.06e-124	380.0	99.4	98.4	Fe2OG dioxygenase domain-containing protein	1.0	556484.0	B7GA71_PHATC																														CAX69383.1|GT0	36.5	96.0	41.0	481.0	248.0	333.0	721.0	635.0	720.0	0.000423	49.3	17.9	11.9	0	[]	[]	[]	[]	0	[]	[]	[]	[]	0	[]	[]	[]	[]	[]	0	[]	[]	[]	[]
NODE_10783_length_2912_cov_8.468323_1824:2762(-)	eukaryotic	SRR17458638__METABAT2__E.1__bin.3	SRR17458638	PRJNA777294	ESLC-4	ESLC-4_SSPC-9492	True	Endonuclease/exonuclease/phosphatase domain-containing protein;Exo_endo_phos	UniRef50_A0A2E1AHM0	38.2	314.0	135.0	313.0	1.0	312.0	269.0	11.0	267.0	4.71e-56	190.0	99.7	95.5	Endonuclease/exonuclease/phosphatase domain-containing protein	7.0	292625.0	A0A2E1AHM0_9CHLR																														QDT00830.1|GH16_3	31.9	226.0	126.0	313.0	94.0	313.0	521.0	317.0	520.0	5.64e-20	95.9	70.3	39.2	1	['PF03372.26']	['Exo_endo_phos']	['1.4e-06']	['31.0']	0	[]	[]	[]	[]	0	[]	[]	[]	[]	[]	0	[]	[]	[]	[]
NODE_10882_length_2893_cov_7.926004_429:1322(+)	eukaryotic	SRR17458638__METABAT2__E.1__bin.3	SRR17458638	PRJNA777294	ESLC-4	ESLC-4_SSPC-9493	True	Abhydrolase_2;Phospholipase/carboxylesterase/thioesterase domain-containing protein	UniRef50_A0A448ZSW4	55.1	283.0	94.0	298.0	15.0	297.0	324.0	70.0	319.0	5.31e-92	283.0	95.0	77.2	Phospholipase/carboxylesterase/thioesterase domain-containing protein	3.0	33852.0	A0A448ZSW4_9STRA																																												1	['PF02230.19']	['Abhydrolase_2']	['3.4e-07']	['33.2']	0	[]	[]	[]	[]	0	[]	[]	[]	[]	[]	0	[]	[]	[]	[]
NODE_10882_length_2893_cov_7.926004_1545:2591(-)	eukaryotic	SRR17458638__METABAT2__E.1__bin.3	SRR17458638	PRJNA777294	ESLC-4	ESLC-4_SSPC-9494	True	Uncharacterized protein	UniRef50_B5Y4E4	42.8	376.0	173.0	349.0	1.0	349.0	393.0	24.0	384.0	3.6600000000000004e-79	255.0	100.0	91.9	Uncharacterized protein	2.0	2850.0	B5Y4E4_PHATC																																												0	[]	[]	[]	[]	0	[]	[]	[]	[]	0	[]	[]	[]	[]	[]	0	[]	[]	[]	[]
NODE_10997_length_2869_cov_6.984364_0:1695(-)	eukaryotic	SRR17458638__METABAT2__E.1__bin.3	SRR17458638	PRJNA777294	ESLC-4	ESLC-4_SSPC-9495	True	Exo_endo_phos;Inositol polyphosphate-related phosphatase domain-containing protein	UniRef50_A0A1Z5JRU0	39.4	469.0	222.0	506.0	2.0	437.0	776.0	174.0	613.0	6.7e-89	296.0	86.2	56.7	Inositol polyphosphate-related phosphatase domain-containing protein	2.0	1519565.0	A0A1Z5JRU0_FISSO																																												1	['PF03372.26']	['Exo_endo_phos']	['0.00013']	['24.5']	0	[]	[]	[]	[]	0	[]	[]	[]	[]	[]	0	[]	[]	[]	[]
NODE_11202_length_2831_cov_9.322767_1532:2788(-)	eukaryotic	SRR17458638__METABAT2__E.1__bin.3	SRR17458638	PRJNA777294	ESLC-4	ESLC-4_SSPC-9496	True	PAP2_C;Sphingomyelin synthase-like domain-containing protein	UniRef50_A0A7S2XJM6	46.4	306.0	112.0	419.0	37.0	342.0	504.0	45.0	298.0	1.88e-84	275.0	73.0	50.4	Sphingomyelin synthase-like domain-containing protein	2.0	420275.0	A0A7S2XJM6_9STRA																																												1	['PF14360.9']	['PAP2_C']	['3.6e-06']	['30.3']	0	[]	[]	[]	[]	0	[]	[]	[]	[]	[]	0	[]	[]	[]	[]
NODE_11202_length_2831_cov_9.322767_0:1263(+)	eukaryotic	SRR17458638__METABAT2__E.1__bin.3	SRR17458638	PRJNA777294	ESLC-4	ESLC-4_SSPC-9497	True	HhH-GPD domain-containing protein	UniRef50_A0A7S1UV00	74.8	242.0	61.0	386.0	145.0	386.0	242.0	1.0	242.0	9.119999999999999e-128	375.0	62.7	100.0	HhH-GPD domain-containing protein	1.0	210454.0	A0A7S1UV00_9STRA																																												0	[]	[]	[]	[]	0	[]	[]	[]	[]	0	[]	[]	[]	[]	[]	0	[]	[]	[]	[]
NODE_11332_length_2807_cov_8.160974_1398:2654(+)	eukaryotic	SRR17458638__METABAT2__E.1__bin.3	SRR17458638	PRJNA777294	ESLC-4	ESLC-4_SSPC-9498	True	PA domain-containing protein	UniRef50_B8CDN1	28.7	202.0	108.0	419.0	116.0	305.0	535.0	286.0	463.0	4.71e-07	61.6	45.3	33.3	PA domain-containing protein	19.0	131567.0	B8CDN1_THAPS																																												0	[]	[]	[]	[]	0	[]	[]	[]	[]	0	[]	[]	[]	[]	[]	0	[]	[]	[]	[]
NODE_11449_length_2785_cov_6.746520_1744:2568(-)	eukaryotic	SRR17458638__METABAT2__E.1__bin.3	SRR17458638	PRJNA777294	ESLC-4	ESLC-4_SSPC-9499	True	Uncharacterized protein	UniRef50_A0A1E7FEZ3	33.8	139.0	90.0	275.0	129.0	267.0	178.0	13.0	149.0	7.07e-15	79.3	50.5	77.0	Uncharacterized protein	1.0	635003.0	A0A1E7FEZ3_9STRA																																												0	[]	[]	[]	[]	0	[]	[]	[]	[]	0	[]	[]	[]	[]	[]	0	[]	[]	[]	[]
NODE_190_length_22920_cov_8.611677_13824:14939(-)	eukaryotic	SRR17458638__METABAT2__E.1__bin.3	SRR17458638	PRJNA777294	ESLC-4	ESLC-4_SSPC-95	True																																																															0	[]	[]	[]	[]	0	[]	[]	[]	[]	0	[]	[]	[]	[]	[]	0	[]	[]	[]	[]
NODE_2082_length_7753_cov_7.245259_894:1931(-)	eukaryotic	SRR17458638__METABAT2__E.1__bin.3	SRR17458638	PRJNA777294	ESLC-4	ESLC-4_SSPC-95	False																																																															0	[]	[]	[]	[]	0	[]	[]	[]	[]	0	[]	[]	[]	[]	[]	0	[]	[]	[]	[]
NODE_22575_length_1631_cov_10.487310_1288:1629(+)	eukaryotic	SRR17458638__METABAT2__E.1__bin.3	SRR17458638	PRJNA777294	ESLC-4	ESLC-4_SSPC-95	False																																																															0	[]	[]	[]	[]	0	[]	[]	[]	[]	0	[]	[]	[]	[]	[]	0	[]	[]	[]	[]
NODE_4833_length_4837_cov_9.219992_3321:4166(-)	eukaryotic	SRR17458638__METABAT2__E.1__bin.3	SRR17458638	PRJNA777294	ESLC-4	ESLC-4_SSPC-95	False	Cell surface protein	UniRef50_B7GCV8	29.9	201.0	121.0	282.0	89.0	279.0	489.0	134.0	324.0	5.83e-08	62.8	67.7	39.1	Cell surface protein	2.0	2698737.0	B7GCV8_PHATC																																												0	[]	[]	[]	[]	0	[]	[]	[]	[]	0	[]	[]	[]	[]	[]	0	[]	[]	[]	[]
NODE_15183_length_2248_cov_6.333333_475:2051(-)	eukaryotic	SRR17458638__METABAT2__E.1__bin.3	SRR17458638	PRJNA777294	ESLC-4	ESLC-4_SSPC-950	False	Uncharacterized protein	UniRef50_A0A9K3Q4R2	60.7	521.0	198.0	514.0	1.0	514.0	528.0	1.0	521.0	5.75e-222	630.0	100.0	98.7	Uncharacterized protein	4.0	303405.0	A0A9K3Q4R2_9STRA																																												0	[]	[]	[]	[]	0	[]	[]	[]	[]	0	[]	[]	[]	[]	[]	0	[]	[]	[]	[]
NODE_1730_length_8480_cov_8.285579_6673:8256(-)	eukaryotic	SRR17458638__METABAT2__E.1__bin.3	SRR17458638	PRJNA777294	ESLC-4	ESLC-4_SSPC-950	True	Uncharacterized protein	UniRef50_A0A9K3Q4R2	77.6	526.0	118.0	528.0	1.0	526.0	528.0	1.0	526.0	1.39e-299	827.0	99.6	99.6	Uncharacterized protein	4.0	303405.0	A0A9K3Q4R2_9STRA																																												0	[]	[]	[]	[]	0	[]	[]	[]	[]	0	[]	[]	[]	[]	[]	0	[]	[]	[]	[]
NODE_13904_length_2408_cov_10.463238_1602:2051(-)	eukaryotic	SRR17458638__METABAT2__E.1__bin.3	SRR17458638	PRJNA777294	ESLC-4	ESLC-4_SSPC-9500	True																																																															0	[]	[]	[]	[]	0	[]	[]	[]	[]	0	[]	[]	[]	[]	[]	0	[]	[]	[]	[]
NODE_13904_length_2408_cov_10.463238_227:1108(+)	eukaryotic	SRR17458638__METABAT2__E.1__bin.3	SRR17458638	PRJNA777294	ESLC-4	ESLC-4_SSPC-9501	True	6-phosphogluconolactonase [EC:3.1.1.31];Glucosamine/galactosamine-6-phosphate isomerase domain-containing protein;Glucosamine_iso	UniRef50_A0A7S0HHZ1	60.8	255.0	91.0	294.0	40.0	294.0	259.0	14.0	259.0	4.7299999999999995e-94	286.0	86.7	95.0	Glucosamine/galactosamine-6-phosphate isomerase domain-containing protein	2.0	2608131.0	A0A7S0HHZ1_9EUKA																																												1	['PF01182.23']	['Glucosamine_iso']	['3.5e-29']	['105.2']	0	[]	[]	[]	[]	0	[]	[]	[]	[]	[]	1	['K01057']	['6-phosphogluconolactonase [EC:3.1.1.31]']	[5.0000000000000005e-39]	[137.9]
NODE_13904_length_2408_cov_10.463238_874:1119(-)	eukaryotic	SRR17458638__METABAT2__E.1__bin.3	SRR17458638	PRJNA777294	ESLC-4	ESLC-4_SSPC-9502	True																																																															0	[]	[]	[]	[]	0	[]	[]	[]	[]	0	[]	[]	[]	[]	[]	0	[]	[]	[]	[]
NODE_14036_length_2391_cov_8.213613_1599:1796(+)	eukaryotic	SRR17458638__METABAT2__E.1__bin.3	SRR17458638	PRJNA777294	ESLC-4	ESLC-4_SSPC-9503	True																																																															0	[]	[]	[]	[]	0	[]	[]	[]	[]	0	[]	[]	[]	[]	[]	0	[]	[]	[]	[]
NODE_14036_length_2391_cov_8.213613_335:2239(-)	eukaryotic	SRR17458638__METABAT2__E.1__bin.3	SRR17458638	PRJNA777294	ESLC-4	ESLC-4_SSPC-9504	True	His_Phos_1;Phosphoglycerate mutase (2,3-diphosphoglycerate-dependent)	UniRef50_A0A7S2N3M3	52.1	616.0	203.0	635.0	20.0	624.0	561.0	23.0	557.0	3.6599999999999996e-190	555.0	95.3	95.4	Phosphoglycerate mutase (2,3-diphosphoglycerate-dependent)	4.0	2836.0	A0A7S2N3M3_9STRA																																												1	['PF00300.25']	['His_Phos_1']	['2.7e-13']	['53.0']	0	[]	[]	[]	[]	0	[]	[]	[]	[]	[]	0	[]	[]	[]	[]
NODE_14036_length_2391_cov_8.213613_813:953(+)	eukaryotic	SRR17458638__METABAT2__E.1__bin.3	SRR17458638	PRJNA777294	ESLC-4	ESLC-4_SSPC-9505	True																																																															0	[]	[]	[]	[]	0	[]	[]	[]	[]	0	[]	[]	[]	[]	[]	0	[]	[]	[]	[]
NODE_14193_length_2370_cov_9.936501_478:768(+)	eukaryotic	SRR17458638__METABAT2__E.1__bin.3	SRR17458638	PRJNA777294	ESLC-4	ESLC-4_SSPC-9506	True																																																															0	[]	[]	[]	[]	0	[]	[]	[]	[]	0	[]	[]	[]	[]	[]	0	[]	[]	[]	[]
NODE_14320_length_2354_cov_5.940844_796:1327(-)	eukaryotic	SRR17458638__METABAT2__E.1__bin.3	SRR17458638	PRJNA777294	ESLC-4	ESLC-4_SSPC-9507	True	Phosphodiesterase	UniRef50_A0A7S3L3T6	39.2	125.0	74.0	133.0	8.0	132.0	1199.0	51.0	173.0	3.22e-22	99.8	94.0	10.3	Phosphodiesterase	1.0	265554.0	A0A7S3L3T6_9STRA																																												0	[]	[]	[]	[]	0	[]	[]	[]	[]	0	[]	[]	[]	[]	[]	0	[]	[]	[]	[]
NODE_14320_length_2354_cov_5.940844_198:671(-)	eukaryotic	SRR17458638__METABAT2__E.1__bin.3	SRR17458638	PRJNA777294	ESLC-4	ESLC-4_SSPC-9508	True	Guanylate cyclase domain-containing protein	UniRef50_A0A7S3L451	33.5	161.0	103.0	158.0	1.0	157.0	598.0	232.0	392.0	1.83e-24	107.0	99.4	26.9	Guanylate cyclase domain-containing protein	1.0	265554.0	A0A7S3L451_9STRA																																												0	[]	[]	[]	[]	0	[]	[]	[]	[]	0	[]	[]	[]	[]	[]	0	[]	[]	[]	[]
NODE_14474_length_2335_cov_7.637281_564:2243(+)	eukaryotic	SRR17458638__METABAT2__E.1__bin.3	SRR17458638	PRJNA777294	ESLC-4	ESLC-4_SSPC-9509	True	DUF4246;Fe2OG dioxygenase domain-containing protein	UniRef50_A0A7S3DV61	35.6	478.0	232.0	560.0	107.0	544.0	463.0	2.0	443.0	7.36e-62	219.0	78.2	95.5	Fe2OG dioxygenase domain-containing protein	1.0	265537.0	A0A7S3DV61_9STRA																																												1	['PF14033.9']	['DUF4246']	['1.6e-47']	['165.6']	0	[]	[]	[]	[]	0	[]	[]	[]	[]	[]	0	[]	[]	[]	[]
NODE_1370_length_9484_cov_8.565383_6024:6485(+)	eukaryotic	SRR17458638__METABAT2__E.1__bin.3	SRR17458638	PRJNA777294	ESLC-4	ESLC-4_SSPC-951	False	Protein TIC 20;TIC20	UniRef50_A0A1Z5JZL7	56.5	154.0	67.0	154.0	1.0	154.0	163.0	10.0	163.0	1.6899999999999998e-60	192.0	100.0	94.5	Protein TIC 20	2.0	2836.0	A0A1Z5JZL7_FISSO																																												1	['PF16166.8']	['TIC20']	['2e-10']	['43.7']	0	[]	[]	[]	[]	0	[]	[]	[]	[]	[]	0	[]	[]	[]	[]
NODE_2788_length_6607_cov_8.911020_4582:5217(+)	eukaryotic	SRR17458638__METABAT2__E.1__bin.3	SRR17458638	PRJNA777294	ESLC-4	ESLC-4_SSPC-951	True	Protein TIC 20;TIC20	UniRef50_A0A1Z5JZL7	53.4	163.0	76.0	212.0	50.0	212.0	163.0	1.0	163.0	2.24e-61	196.0	76.9	100.0	Protein TIC 20	2.0	2836.0	A0A1Z5JZL7_FISSO																																												1	['PF16166.8']	['TIC20']	['2.7e-07']	['33.5']	0	[]	[]	[]	[]	0	[]	[]	[]	[]	[]	0	[]	[]	[]	[]
NODE_14600_length_2319_cov_10.437721_631:1689(-)	eukaryotic	SRR17458638__METABAT2__E.1__bin.3	SRR17458638	PRJNA777294	ESLC-4	ESLC-4_SSPC-9510	True	D-isomer specific 2-hydroxyacid dehydrogenase, NAD binding domain containing protein;GTP-binding protein;MMR_HSR1	UniRef50_A0A9K3LNL5	42.0	314.0	156.0	317.0	5.0	317.0	788.0	491.0	779.0	1.2999999999999999e-61	217.0	98.7	36.7	D-isomer specific 2-hydroxyacid dehydrogenase, NAD binding domain containing protein	2.0	303405.0	A0A9K3LNL5_9STRA																																												1	['PF01926.26']	['MMR_HSR1']	['2.2e-13']	['53.2']	0	[]	[]	[]	[]	0	[]	[]	[]	[]	[]	1	['K03978']	['GTP-binding protein']	[1.8e-50]	[175.0]
NODE_14839_length_2289_cov_6.425694_753:1652(-)	eukaryotic	SRR17458638__METABAT2__E.1__bin.3	SRR17458638	PRJNA777294	ESLC-4	ESLC-4_SSPC-9511	True																																																															0	[]	[]	[]	[]	0	[]	[]	[]	[]	0	[]	[]	[]	[]	[]	0	[]	[]	[]	[]
NODE_14982_length_2273_cov_6.214157_97:1860(-)	eukaryotic	SRR17458638__METABAT2__E.1__bin.3	SRR17458638	PRJNA777294	ESLC-4	ESLC-4_SSPC-9512	True																																																															0	[]	[]	[]	[]	0	[]	[]	[]	[]	0	[]	[]	[]	[]	[]	0	[]	[]	[]	[]
NODE_15164_length_2250_cov_8.397722_1211:1594(-)	eukaryotic	SRR17458638__METABAT2__E.1__bin.3	SRR17458638	PRJNA777294	ESLC-4	ESLC-4_SSPC-9513	True																																																															0	[]	[]	[]	[]	0	[]	[]	[]	[]	0	[]	[]	[]	[]	[]	0	[]	[]	[]	[]
NODE_19061_length_1875_cov_6.503297_20:1585(+)	eukaryotic	SRR17458638__METABAT2__E.1__bin.3	SRR17458638	PRJNA777294	ESLC-4	ESLC-4_SSPC-9514	True	Telomeric single stranded DNA binding POT1/Cdc13 domain-containing protein	UniRef50_A0A1E7EU23	23.8	538.0	315.0	522.0	51.0	522.0	534.0	24.0	532.0	2.66e-18	97.4	90.4	95.3	Telomeric single stranded DNA binding POT1/Cdc13 domain-containing protein	1.0	635003.0	A0A1E7EU23_9STRA																																												0	[]	[]	[]	[]	0	[]	[]	[]	[]	0	[]	[]	[]	[]	[]	0	[]	[]	[]	[]
NODE_19587_length_1831_cov_6.591216_505:1446(+)	eukaryotic	SRR17458638__METABAT2__E.1__bin.3	SRR17458638	PRJNA777294	ESLC-4	ESLC-4_SSPC-9515	True	Prolyl 4-hydroxylase alpha subunit Fe(2+) 2OG dioxygenase domain-containing protein	UniRef50_A0A7S0AZV7	55.0	211.0	55.0	314.0	82.0	292.0	179.0	2.0	172.0	1.9100000000000002e-66	214.0	67.2	95.5	Prolyl 4-hydroxylase alpha subunit Fe(2+) 2OG dioxygenase domain-containing protein	2.0	2836.0	A0A7S0AZV7_9STRA																																												0	[]	[]	[]	[]	0	[]	[]	[]	[]	0	[]	[]	[]	[]	[]	0	[]	[]	[]	[]
NODE_20034_length_1798_cov_9.689616_470:1108(+)	eukaryotic	SRR17458638__METABAT2__E.1__bin.3	SRR17458638	PRJNA777294	ESLC-4	ESLC-4_SSPC-9516	True	Major facilitator superfamily (MFS) profile domain-containing protein	UniRef50_F0Y6A9	46.5	215.0	98.0	213.0	2.0	207.0	1035.0	641.0	847.0	1.8699999999999998e-45	169.0	96.7	20.0	Major facilitator superfamily (MFS) profile domain-containing protein	1.0	44056.0	F0Y6A9_AURAN																																												0	[]	[]	[]	[]	0	[]	[]	[]	[]	0	[]	[]	[]	[]	[]	0	[]	[]	[]	[]
NODE_20389_length_1769_cov_6.291132_336:737(-)	eukaryotic	SRR17458638__METABAT2__E.1__bin.3	SRR17458638	PRJNA777294	ESLC-4	ESLC-4_SSPC-9517	True																																																															0	[]	[]	[]	[]	0	[]	[]	[]	[]	0	[]	[]	[]	[]	[]	0	[]	[]	[]	[]
NODE_318_length_18433_cov_7.985254_576:860(+)	eukaryotic	SRR17458638__METABAT2__E.1__bin.3	SRR17458638	PRJNA777294	ESLC-4	ESLC-4_SSPC-9518	True																																																															0	[]	[]	[]	[]	0	[]	[]	[]	[]	0	[]	[]	[]	[]	[]	0	[]	[]	[]	[]
NODE_318_length_18433_cov_7.985254_4416:5616(+)	eukaryotic	SRR17458638__METABAT2__E.1__bin.3	SRR17458638	PRJNA777294	ESLC-4	ESLC-4_SSPC-9519	True	LRR_1;LRR_4;LRR_8;Leucine-rich repeat-containing N-terminal plant-type domain-containing protein	UniRef50_A0A1Z5J9Z9	54.2	347.0	138.0	345.0	4.0	343.0	390.0	58.0	390.0	8.86e-50	179.0	98.6	85.4	Leucine-rich repeat-containing N-terminal plant-type domain-containing protein	4.0	38748.0	A0A1Z5J9Z9_FISSO																																												3	['PF00560.36', 'PF12799.10', 'PF13855.9']	['LRR_1', 'LRR_4', 'LRR_8']	['47', '0.0019', '1.1e-05']	['7.8', '21.5', '28.0']	0	[]	[]	[]	[]	0	[]	[]	[]	[]	[]	0	[]	[]	[]	[]
NODE_2984_length_6369_cov_8.410675_1891:2562(-)	eukaryotic	SRR17458638__METABAT2__E.1__bin.3	SRR17458638	PRJNA777294	ESLC-4	ESLC-4_SSPC-952	True	Ribosomal_60s;Uncharacterized protein	UniRef50_K0SM04	67.1	73.0	23.0	120.0	1.0	73.0	243.0	1.0	72.0	9.62e-25	102.0	60.8	29.6	Uncharacterized protein	1.0	159749.0	K0SM04_THAOC																																												1	['PF00428.22']	['Ribosomal_60s']	['9.7e-08']	['35.4']	0	[]	[]	[]	[]	0	[]	[]	[]	[]	[]	0	[]	[]	[]	[]
NODE_5317_length_4579_cov_8.424845_3507:3848(+)	eukaryotic	SRR17458638__METABAT2__E.1__bin.3	SRR17458638	PRJNA777294	ESLC-4	ESLC-4_SSPC-952	False	60S acidic ribosomal protein P2;Ribosomal_60s;large subunit ribosomal protein LP2	UniRef50_A0A7S3Q302	67.5	114.0	36.0	114.0	1.0	114.0	113.0	1.0	113.0	4.95e-17	78.6	100.0	100.0	60S acidic ribosomal protein P2	13.0	33634.0	A0A7S3Q302_9STRA																																												1	['PF00428.22']	['Ribosomal_60s']	['1e-11']	['48.1']	0	[]	[]	[]	[]	0	[]	[]	[]	[]	[]	1	['K02943']	['large subunit ribosomal protein LP2']	[1.5000000000000002e-22]	[83.2]
NODE_318_length_18433_cov_7.985254_16600:18149(+)	eukaryotic	SRR17458638__METABAT2__E.1__bin.3	SRR17458638	PRJNA777294	ESLC-4	ESLC-4_SSPC-9520	True	Diaminopimelate decarboxylase;Orn_Arg_deC_N;Orn_DAP_Arg_deC;diaminopimelate decarboxylase [EC:4.1.1.20]	UniRef50_B8BT13	74.4	433.0	106.0	472.0	41.0	468.0	484.0	44.0	476.0	3.13e-226	637.0	90.7	89.5	Diaminopimelate decarboxylase	19.0	2759.0	B8BT13_THAPS	BGC0001101|c1|32199-33500|+|AAN85498.1|diaminopimelase_decarboxylase|AAN85498.1	42.7	433.0	228.0	472.0	44.0	472.0	433.0	15.0	431.0	2.68e-106	323.0	90.9	96.3																														2	['PF02784.19', 'PF00278.25']	['Orn_Arg_deC_N', 'Orn_DAP_Arg_deC']	['2e-24', '5.6e-14']	['89.3', '55.0']	0	[]	[]	[]	[]	0	[]	[]	[]	[]	[]	1	['K01586']	['diaminopimelate decarboxylase [EC:4.1.1.20]']	[1.8e-82]	[280.9]
NODE_352_length_17245_cov_8.887784_10763:11068(-)	eukaryotic	SRR17458638__METABAT2__E.1__bin.3	SRR17458638	PRJNA777294	ESLC-4	ESLC-4_SSPC-9521	True																																																															0	[]	[]	[]	[]	0	[]	[]	[]	[]	0	[]	[]	[]	[]	[]	0	[]	[]	[]	[]
NODE_352_length_17245_cov_8.887784_1565:1783(+)	eukaryotic	SRR17458638__METABAT2__E.1__bin.3	SRR17458638	PRJNA777294	ESLC-4	ESLC-4_SSPC-9522	True	Uncharacterized protein	UniRef50_A0A645FSR2	57.1	70.0	30.0	73.0	2.0	71.0	122.0	53.0	122.0	4.07e-14	69.7	95.9	57.4	Uncharacterized protein	1.0	1076179.0	A0A645FSR2_9ZZZZ																																												0	[]	[]	[]	[]	0	[]	[]	[]	[]	0	[]	[]	[]	[]	[]	0	[]	[]	[]	[]
NODE_352_length_17245_cov_8.887784_5577:5999(-)	eukaryotic	SRR17458638__METABAT2__E.1__bin.3	SRR17458638	PRJNA777294	ESLC-4	ESLC-4_SSPC-9523	True	Putative secreted protein	UniRef50_A0A6B0UYC6	53.0	132.0	59.0	141.0	1.0	129.0	159.0	28.0	159.0	1.73e-23	97.4	91.5	83.0	Putative secreted protein	1.0	34613.0	A0A6B0UYC6_IXORI																																												0	[]	[]	[]	[]	0	[]	[]	[]	[]	0	[]	[]	[]	[]	[]	0	[]	[]	[]	[]
NODE_352_length_17245_cov_8.887784_4921:6281(+)	eukaryotic	SRR17458638__METABAT2__E.1__bin.3	SRR17458638	PRJNA777294	ESLC-4	ESLC-4_SSPC-9524	True	ETF;ETF_alpha;Electron transfer flavoprotein alpha subunit;electron transfer flavoprotein alpha subunit	UniRef50_A0A1Z5JUD2	61.1	342.0	113.0	336.0	1.0	336.0	446.0	117.0	444.0	8.64e-112	340.0	100.0	73.5	Electron transfer flavoprotein alpha subunit	2.0	1519565.0	A0A1Z5JUD2_FISSO	BGC0000774|c1|9912-10856|+|AAK53468.1|putative_electron-transferring_flavoprotein_alpha_subunit|AAK53468.1	44.0	318.0	158.0	336.0	30.0	334.0	314.0	1.0	311.0	1.53e-69	220.0	90.8	99.0																														2	['PF01012.24', 'PF00766.22']	['ETF', 'ETF_alpha']	['2.3e-17', '2.1e-32']	['66.3', '113.8']	0	[]	[]	[]	[]	0	[]	[]	[]	[]	[]	1	['K03522']	['electron transfer flavoprotein alpha subunit']	[8.800000000000001e-111]	[374.8]
NODE_352_length_17245_cov_8.887784_14246:14968(+)	eukaryotic	SRR17458638__METABAT2__E.1__bin.3	SRR17458638	PRJNA777294	ESLC-4	ESLC-4_SSPC-9525	True	Uncharacterized protein (Fragment)	UniRef50_A0A7S1BR25	59.4	128.0	52.0	241.0	71.0	198.0	130.0	1.0	128.0	3.36e-34	127.0	53.1	98.5	Uncharacterized protein (Fragment)	1.0	216773.0	A0A7S1BR25_9STRA																																												0	[]	[]	[]	[]	0	[]	[]	[]	[]	0	[]	[]	[]	[]	[]	0	[]	[]	[]	[]
NODE_352_length_17245_cov_8.887784_10731:11660(+)	eukaryotic	SRR17458638__METABAT2__E.1__bin.3	SRR17458638	PRJNA777294	ESLC-4	ESLC-4_SSPC-9526	True	Uncharacterized protein	UniRef50_B7FZ95	45.4	315.0	158.0	310.0	2.0	310.0	352.0	46.0	352.0	4.8e-73	236.0	99.7	87.2	Uncharacterized protein	2.0	2850.0	B7FZ95_PHATC																																												0	[]	[]	[]	[]	0	[]	[]	[]	[]	0	[]	[]	[]	[]	[]	0	[]	[]	[]	[]
NODE_352_length_17245_cov_8.887784_13128:13682(-)	eukaryotic	SRR17458638__METABAT2__E.1__bin.3	SRR17458638	PRJNA777294	ESLC-4	ESLC-4_SSPC-9527	True																																																															0	[]	[]	[]	[]	0	[]	[]	[]	[]	0	[]	[]	[]	[]	[]	0	[]	[]	[]	[]
NODE_352_length_17245_cov_8.887784_7684:9546(+)	eukaryotic	SRR17458638__METABAT2__E.1__bin.3	SRR17458638	PRJNA777294	ESLC-4	ESLC-4_SSPC-9528	True	PNGaseA;Peptide-N4-(N-acetyl-beta-glucosaminyl)asparagine amidase A	UniRef50_A0A7S3LEK3	48.4	678.0	270.0	621.0	16.0	619.0	727.0	39.0	710.0	2.88e-201	589.0	97.3	92.4	Peptide-N4-(N-acetyl-beta-glucosaminyl)asparagine amidase A	1.0	265554.0	A0A7S3LEK3_9STRA																																												1	['PF12222.11']	['PNGaseA']	['4.4e-70']	['239.7']	0	[]	[]	[]	[]	0	[]	[]	[]	[]	[]	0	[]	[]	[]	[]
NODE_352_length_17245_cov_8.887784_130:939(+)	eukaryotic	SRR17458638__METABAT2__E.1__bin.3	SRR17458638	PRJNA777294	ESLC-4	ESLC-4_SSPC-9529	True	INSIG;Uncharacterized protein	UniRef50_B7FZ91	50.2	261.0	113.0	270.0	13.0	263.0	284.0	19.0	272.0	3.3399999999999996e-68	220.0	93.0	89.4	Uncharacterized protein	5.0	2836.0	B7FZ91_PHATC																																												1	['PF07281.15']	['INSIG']	['0.00012']	['24.7']	0	[]	[]	[]	[]	0	[]	[]	[]	[]	[]	0	[]	[]	[]	[]
NODE_350_length_17251_cov_7.727378_11000:11311(+)	eukaryotic	SRR17458638__METABAT2__E.1__bin.3	SRR17458638	PRJNA777294	ESLC-4	ESLC-4_SSPC-953	True																																																															0	[]	[]	[]	[]	0	[]	[]	[]	[]	0	[]	[]	[]	[]	[]	0	[]	[]	[]	[]
NODE_6931_length_3900_cov_10.035631_2927:3154(-)	eukaryotic	SRR17458638__METABAT2__E.1__bin.3	SRR17458638	PRJNA777294	ESLC-4	ESLC-4_SSPC-953	False																																																															0	[]	[]	[]	[]	0	[]	[]	[]	[]	0	[]	[]	[]	[]	[]	0	[]	[]	[]	[]
NODE_352_length_17245_cov_8.887784_6483:7028(-)	eukaryotic	SRR17458638__METABAT2__E.1__bin.3	SRR17458638	PRJNA777294	ESLC-4	ESLC-4_SSPC-9530	True	50S ribosomal protein L35	UniRef50_A0A7S1CZE5	56.1	66.0	25.0	62.0	1.0	62.0	113.0	46.0	111.0	1.11e-11	62.8	100.0	58.4	50S ribosomal protein L35	2.0	2836.0	A0A7S1CZE5_CYCTE																																												0	[]	[]	[]	[]	0	[]	[]	[]	[]	0	[]	[]	[]	[]	[]	0	[]	[]	[]	[]
NODE_352_length_17245_cov_8.887784_13125:13658(+)	eukaryotic	SRR17458638__METABAT2__E.1__bin.3	SRR17458638	PRJNA777294	ESLC-4	ESLC-4_SSPC-9531	True	Oxygen-evolving enhancer protein 3	UniRef50_A0A6T6HP88	68.6	175.0	54.0	178.0	4.0	178.0	224.0	47.0	220.0	3.35e-63	202.0	98.3	77.7	Oxygen-evolving enhancer protein 3	26.0	2696291.0	A0A6T6HP88_9STRA																																												0	[]	[]	[]	[]	0	[]	[]	[]	[]	0	[]	[]	[]	[]	[]	0	[]	[]	[]	[]
NODE_352_length_17245_cov_8.887784_4132:4290(+)	eukaryotic	SRR17458638__METABAT2__E.1__bin.3	SRR17458638	PRJNA777294	ESLC-4	ESLC-4_SSPC-9532	True																																																															0	[]	[]	[]	[]	0	[]	[]	[]	[]	0	[]	[]	[]	[]	[]	0	[]	[]	[]	[]
NODE_352_length_17245_cov_8.887784_9803:10081(-)	eukaryotic	SRR17458638__METABAT2__E.1__bin.3	SRR17458638	PRJNA777294	ESLC-4	ESLC-4_SSPC-9533	True	Ribosomal_L32p;Uncharacterized protein;large subunit ribosomal protein L32	UniRef50_A0A1E7FPI3	80.4	56.0	11.0	93.0	38.0	93.0	143.0	86.0	141.0	3.43e-25	99.4	60.2	39.2	Uncharacterized protein	3.0	33852.0	A0A1E7FPI3_9STRA																																												1	['PF01783.26']	['Ribosomal_L32p']	['4.2e-08']	['36.2']	0	[]	[]	[]	[]	0	[]	[]	[]	[]	[]	1	['K02911']	['large subunit ribosomal protein L32']	[7e-10]	[42.3]
NODE_352_length_17245_cov_8.887784_14129:14965(-)	eukaryotic	SRR17458638__METABAT2__E.1__bin.3	SRR17458638	PRJNA777294	ESLC-4	ESLC-4_SSPC-9534	True	MSP;Oxygen-evolving enhancer protein 1;photosystem II oxygen-evolving enhancer protein 1	UniRef50_A0A679BVU3	82.7	283.0	45.0	279.0	1.0	279.0	436.0	153.0	435.0	7.75e-162	464.0	100.0	64.9	Oxygen-evolving enhancer protein 1	1.0	184592.0	A0A679BVU3_9STRA																																												1	['PF01716.21']	['MSP']	['2.1e-87']	['295.3']	0	[]	[]	[]	[]	0	[]	[]	[]	[]	[]	1	['K02716']	['photosystem II oxygen-evolving enhancer protein 1']	[1.4e-102]	[346.0]
NODE_352_length_17245_cov_8.887784_2868:3188(+)	eukaryotic	SRR17458638__METABAT2__E.1__bin.3	SRR17458638	PRJNA777294	ESLC-4	ESLC-4_SSPC-9535	True	Uncharacterized protein	UniRef50_A0A8J2H7V9	51.9	79.0	38.0	107.0	29.0	107.0	119.0	2.0	80.0	1.81e-16	77.0	73.8	66.4	Uncharacterized protein	1.0	51543.0	A0A8J2H7V9_COTCN																																												0	[]	[]	[]	[]	0	[]	[]	[]	[]	0	[]	[]	[]	[]	[]	0	[]	[]	[]	[]
NODE_352_length_17245_cov_8.887784_16427:16732(-)	eukaryotic	SRR17458638__METABAT2__E.1__bin.3	SRR17458638	PRJNA777294	ESLC-4	ESLC-4_SSPC-9536	True	Uncharacterized protein	UniRef50_A0A7S1D5C1	38.8	116.0	41.0	102.0	10.0	102.0	157.0	48.0	156.0	6.08e-07	53.1	91.2	69.4	Uncharacterized protein	2.0	216820.0	A0A7S1D5C1_CYCTE																																												0	[]	[]	[]	[]	0	[]	[]	[]	[]	0	[]	[]	[]	[]	[]	0	[]	[]	[]	[]
NODE_388_length_16736_cov_7.765721_16020:16721(-)	eukaryotic	SRR17458638__METABAT2__E.1__bin.3	SRR17458638	PRJNA777294	ESLC-4	ESLC-4_SSPC-9537	True	Plastid lipid-associated protein/fibrillin conserved domain-containing protein	UniRef50_A0A1E7FV12	53.9	232.0	91.0	234.0	17.0	234.0	260.0	31.0	260.0	1.2599999999999999e-68	219.0	93.2	88.5	Plastid lipid-associated protein/fibrillin conserved domain-containing protein	3.0	33852.0	A0A1E7FV12_9STRA																																												0	[]	[]	[]	[]	0	[]	[]	[]	[]	0	[]	[]	[]	[]	[]	0	[]	[]	[]	[]
NODE_388_length_16736_cov_7.765721_10330:14175(+)	eukaryotic	SRR17458638__METABAT2__E.1__bin.3	SRR17458638	PRJNA777294	ESLC-4	ESLC-4_SSPC-9538	True	Ank_2;Ank_4;Ankyrin repeat protein	UniRef50_B7FWN4	34.9	853.0	470.0	1282.0	8.0	850.0	1481.0	130.0	907.0	5.92e-134	455.0	65.8	52.5	Ankyrin repeat protein	1.0	556484.0	B7FWN4_PHATC																																												2	['PF12796.10', 'PF13637.9']	['Ank_2', 'Ank_4']	['0.44', '1.2e+02']	['14.0', '6.3']	0	[]	[]	[]	[]	0	[]	[]	[]	[]	[]	0	[]	[]	[]	[]
NODE_388_length_16736_cov_7.765721_5463:7817(+)	eukaryotic	SRR17458638__METABAT2__E.1__bin.3	SRR17458638	PRJNA777294	ESLC-4	ESLC-4_SSPC-9539	True	RMI1_N;RecQ mediated genome instability protein 1 N-terminal domain-containing protein	UniRef50_A0A1Z5JIA4	30.8	675.0	362.0	669.0	6.0	669.0	584.0	2.0	582.0	1.9499999999999998e-60	221.0	99.3	99.5	RecQ mediated genome instability protein 1 N-terminal domain-containing protein	2.0	1519565.0	A0A1Z5JIA4_FISSO																																												1	['PF08585.15']	['RMI1_N']	['1.7e-13']	['53.8']	0	[]	[]	[]	[]	0	[]	[]	[]	[]	[]	0	[]	[]	[]	[]
NODE_1014_length_10937_cov_8.864455_1713:2984(+)	eukaryotic	SRR17458638__METABAT2__E.1__bin.3	SRR17458638	PRJNA777294	ESLC-4	ESLC-4_SSPC-954	False	BCDHK_Adom3;HATPase_c;Protein-serine/threonine kinase;pyruvate dehydrogenase kinase 2/3/4 [EC:2.7.11.2]	UniRef50_B7G0X2	81.1	322.0	53.0	369.0	56.0	369.0	357.0	15.0	336.0	4.58e-180	511.0	85.1	90.2	Protein-serine/threonine kinase	3.0	33634.0	B7G0X2_PHATC																																												2	['PF10436.12', 'PF02518.29']	['BCDHK_Adom3', 'HATPase_c']	['1.6e-36', '4.1e-08']	['128.5', '36.6']	0	[]	[]	[]	[]	0	[]	[]	[]	[]	[]	1	['K00898']	['pyruvate dehydrogenase kinase 2/3/4 [EC:2.7.11.2]']	[9.2e-114]	[384.3]
NODE_1362_length_9536_cov_8.071406_7846:9322(+)	eukaryotic	SRR17458638__METABAT2__E.1__bin.3	SRR17458638	PRJNA777294	ESLC-4	ESLC-4_SSPC-954	True	BCDHK_Adom3;HATPase_c;Protein-serine/threonine kinase;pyruvate dehydrogenase kinase 2/3/4 [EC:2.7.11.2]	UniRef50_A0A7S4VCX2	57.9	409.0	145.0	419.0	9.0	411.0	467.0	63.0	450.0	2.97e-155	454.0	96.2	83.1	Protein-serine/threonine kinase	23.0	2759.0	A0A7S4VCX2_9STRA																																												2	['PF10436.12', 'PF02518.29']	['BCDHK_Adom3', 'HATPase_c']	['3.1e-35', '1.1e-09']	['124.4', '41.7']	0	[]	[]	[]	[]	0	[]	[]	[]	[]	[]	1	['K00898']	['pyruvate dehydrogenase kinase 2/3/4 [EC:2.7.11.2]']	[6.8e-119]	[401.2]
NODE_388_length_16736_cov_7.765721_14500:15869(+)	eukaryotic	SRR17458638__METABAT2__E.1__bin.3	SRR17458638	PRJNA777294	ESLC-4	ESLC-4_SSPC-9540	True	SET;SET domain-containing protein	UniRef50_A0A1Z5JI14	53.4	337.0	131.0	375.0	55.0	375.0	327.0	1.0	327.0	3.66e-113	340.0	85.6	100.0	SET domain-containing protein	5.0	33850.0	A0A1Z5JI14_FISSO																																												1	['PF00856.31']	['SET']	['5.6e-12']	['49.3']	0	[]	[]	[]	[]	0	[]	[]	[]	[]	[]	0	[]	[]	[]	[]
NODE_388_length_16736_cov_7.765721_2320:3447(-)	eukaryotic	SRR17458638__METABAT2__E.1__bin.3	SRR17458638	PRJNA777294	ESLC-4	ESLC-4_SSPC-9541	True	Uncharacterized protein	UniRef50_A0A7S2A3V9	34.4	253.0	135.0	376.0	98.0	333.0	361.0	61.0	299.0	5.82e-18	93.2	62.8	66.2	Uncharacterized protein	1.0	49249.0	A0A7S2A3V9_9STRA																																												0	[]	[]	[]	[]	0	[]	[]	[]	[]	0	[]	[]	[]	[]	[]	0	[]	[]	[]	[]
NODE_5537_length_4469_cov_7.901450_493:2392(+)	eukaryotic	SRR17458638__METABAT2__E.1__bin.3	SRR17458638	PRJNA777294	ESLC-4	ESLC-4_SSPC-9542	True	Uncharacterized protein	UniRef50_A0A9K3Q1A6	40.4	554.0	259.0	587.0	44.0	587.0	519.0	24.0	516.0	5.75e-108	342.0	92.7	95.0	Uncharacterized protein	2.0	303405.0	A0A9K3Q1A6_9STRA																																												0	[]	[]	[]	[]	0	[]	[]	[]	[]	0	[]	[]	[]	[]	[]	0	[]	[]	[]	[]
NODE_5596_length_4441_cov_6.131099_3602:3811(-)	eukaryotic	SRR17458638__METABAT2__E.1__bin.3	SRR17458638	PRJNA777294	ESLC-4	ESLC-4_SSPC-9543	True																																																															0	[]	[]	[]	[]	0	[]	[]	[]	[]	0	[]	[]	[]	[]	[]	0	[]	[]	[]	[]
NODE_5596_length_4441_cov_6.131099_433:1293(-)	eukaryotic	SRR17458638__METABAT2__E.1__bin.3	SRR17458638	PRJNA777294	ESLC-4	ESLC-4_SSPC-9544	True	Endoplasmic reticulum-based factor for assembly of V-ATPase;Vma12	UniRef50_A0A9K3M3S6	46.9	213.0	95.0	287.0	84.0	287.0	312.0	80.0	283.0	2.76e-41	152.0	71.1	65.4	Endoplasmic reticulum-based factor for assembly of V-ATPase	2.0	303405.0	A0A9K3M3S6_9STRA																																												1	['PF11712.11']	['Vma12']	['1.7e-07']	['34.3']	0	[]	[]	[]	[]	0	[]	[]	[]	[]	[]	0	[]	[]	[]	[]
NODE_5596_length_4441_cov_6.131099_3883:4047(-)	eukaryotic	SRR17458638__METABAT2__E.1__bin.3	SRR17458638	PRJNA777294	ESLC-4	ESLC-4_SSPC-9545	True	Uncharacterized protein	UniRef50_A0A9K3L142	65.5	55.0	19.0	55.0	1.0	55.0	195.0	3.0	57.0	3.95e-22	91.3	100.0	28.2	Uncharacterized protein	1.0	303405.0	A0A9K3L142_9STRA																																												0	[]	[]	[]	[]	0	[]	[]	[]	[]	0	[]	[]	[]	[]	[]	0	[]	[]	[]	[]
NODE_5671_length_4406_cov_6.505171_257:1333(-)	eukaryotic	SRR17458638__METABAT2__E.1__bin.3	SRR17458638	PRJNA777294	ESLC-4	ESLC-4_SSPC-9546	True	Inhibitor_I29;Peptidase C1A papain C-terminal domain-containing protein;Peptidase_C1	UniRef50_A0A7S4A968	58.0	352.0	122.0	331.0	1.0	330.0	473.0	51.0	398.0	4.69e-137	405.0	99.7	73.6	Peptidase C1A papain C-terminal domain-containing protein	4.0	33852.0	A0A7S4A968_9STRA																														ARG41449.1|GT1	27.6	239.0	137.0	331.0	106.0	325.0	551.0	305.0	526.0	3.03e-14	79.3	66.5	40.3	2	['PF08246.15', 'PF00112.26']	['Inhibitor_I29', 'Peptidase_C1']	['8.7e-07', '1.1e-54']	['32.2', '188.7']	0	[]	[]	[]	[]	0	[]	[]	[]	[]	[]	0	[]	[]	[]	[]
NODE_5789_length_4357_cov_6.461181_0:1388(+)	eukaryotic	SRR17458638__METABAT2__E.1__bin.3	SRR17458638	PRJNA777294	ESLC-4	ESLC-4_SSPC-9547	True	AAA_21;ABC transporter domain-containing protein;ABC_tran	UniRef50_A0A7S3DMX6	38.3	499.0	235.0	463.0	2.0	463.0	666.0	185.0	647.0	4.6600000000000004e-79	266.0	99.8	69.5	ABC transporter domain-containing protein	1.0	265537.0	A0A7S3DMX6_9STRA	BGC0002635|c1|5257-6171|+|QYZ85382.1|DisT|QYZ85382.1	27.1	225.0	126.0	463.0	231.0	448.0	304.0	18.0	211.0	9.54e-09	57.4	47.1	63.8	VFG005775(gb|WP_000403526)	25.4	197.0	114.0	463.0	243.0	434.0	309.0	28.0	196.0	3.86e-10	58.2	41.5	54.7	(cylA) ABC (ATP-binding cassette) transporter CylA [Beta-haemolysin/cytolysin (VF0279) - Exotoxin (VFC0235)] [Streptococcus agalactiae NEM316]	BBA48917.1|GT4	25.6	254.0	144.0	463.0	196.0	442.0	755.0	474.0	689.0	2.74e-06	56.2	53.3	28.6	2	['PF13304.9', 'PF00005.30']	['AAA_21', 'ABC_tran']	['8.8e-05', '2.1e-18']	['25.3', '70.1']	0	[]	[]	[]	[]	0	[]	[]	[]	[]	[]	0	[]	[]	[]	[]
NODE_5789_length_4357_cov_6.461181_2338:3249(+)	eukaryotic	SRR17458638__METABAT2__E.1__bin.3	SRR17458638	PRJNA777294	ESLC-4	ESLC-4_SSPC-9548	True	DUF4774 domain-containing protein	UniRef50_A0A7S2VH88	43.7	206.0	71.0	304.0	121.0	290.0	244.0	13.0	209.0	5.37e-34	132.0	55.9	80.7	DUF4774 domain-containing protein	1.0	265537.0	A0A7S2VH88_9STRA																																												0	[]	[]	[]	[]	0	[]	[]	[]	[]	0	[]	[]	[]	[]	[]	0	[]	[]	[]	[]
NODE_5845_length_4337_cov_7.240542_3625:3813(-)	eukaryotic	SRR17458638__METABAT2__E.1__bin.3	SRR17458638	PRJNA777294	ESLC-4	ESLC-4_SSPC-9549	True																																																															0	[]	[]	[]	[]	0	[]	[]	[]	[]	0	[]	[]	[]	[]	[]	0	[]	[]	[]	[]
NODE_3343_length_5960_cov_7.887045_1064:1489(+)	eukaryotic	SRR17458638__METABAT2__E.1__bin.3	SRR17458638	PRJNA777294	ESLC-4	ESLC-4_SSPC-955	False	DUF3804;GRAM domain-containing protein	UniRef50_A0A7R9ZT64	42.9	112.0	63.0	142.0	32.0	142.0	349.0	233.0	344.0	7.01e-22	97.4	78.2	32.1	GRAM domain-containing protein	1.0	1486917.0	A0A7R9ZT64_9STRA																																												1	['PF12707.10']	['DUF3804']	['1.7e-10']	['43.6']	0	[]	[]	[]	[]	0	[]	[]	[]	[]	[]	0	[]	[]	[]	[]
NODE_4457_length_5069_cov_8.332669_1431:2105(+)	eukaryotic	SRR17458638__METABAT2__E.1__bin.3	SRR17458638	PRJNA777294	ESLC-4	ESLC-4_SSPC-955	True	SnoaL-like domain-containing protein	UniRef50_A0A7R9WT09	32.6	141.0	91.0	225.0	83.0	222.0	242.0	101.0	238.0	6.46e-17	85.1	62.2	57.0	SnoaL-like domain-containing protein	1.0	1486917.0	A0A7R9WT09_9STRA																																												0	[]	[]	[]	[]	0	[]	[]	[]	[]	0	[]	[]	[]	[]	[]	0	[]	[]	[]	[]
NODE_5845_length_4337_cov_7.240542_2008:3270(+)	eukaryotic	SRR17458638__METABAT2__E.1__bin.3	SRR17458638	PRJNA777294	ESLC-4	ESLC-4_SSPC-9550	True																																																															0	[]	[]	[]	[]	0	[]	[]	[]	[]	0	[]	[]	[]	[]	[]	0	[]	[]	[]	[]
NODE_5912_length_4312_cov_7.360817_277:534(-)	eukaryotic	SRR17458638__METABAT2__E.1__bin.3	SRR17458638	PRJNA777294	ESLC-4	ESLC-4_SSPC-9551	True	RING-type domain-containing protein;zf-C3HC4;zf-C3HC4_2;zf-RING_11;zf-RING_2;zf-rbx1	UniRef50_B8BTJ4	37.5	88.0	53.0	86.0	1.0	86.0	319.0	231.0	318.0	1.54e-10	63.9	100.0	27.6	RING-type domain-containing protein	1.0	35128.0	B8BTJ4_THAPS																																												5	['PF00097.28', 'PF13923.9', 'PF12678.10', 'PF17123.8', 'PF13639.9']	['zf-C3HC4', 'zf-C3HC4_2', 'zf-rbx1', 'zf-RING_11', 'zf-RING_2']	['5.1e-05', '1.4e-06', '9.3e-08', '4.5e-06', '7.1e-08']	['25.9', '30.9', '35.1', '29.1', '35.5']	0	[]	[]	[]	[]	0	[]	[]	[]	[]	[]	0	[]	[]	[]	[]
NODE_5975_length_4283_cov_7.552744_409:3103(+)	eukaryotic	SRR17458638__METABAT2__E.1__bin.3	SRR17458638	PRJNA777294	ESLC-4	ESLC-4_SSPC-9552	True	Uncharacterized protein;Vps62	UniRef50_A0A7S4RJA0	31.4	713.0	420.0	773.0	92.0	771.0	707.0	1.0	677.0	3.83e-99	330.0	88.0	95.8	Uncharacterized protein	2.0	49249.0	A0A7S4RJA0_9STRA																																												1	['PF06101.14']	['Vps62']	['0.0005']	['21.5']	0	[]	[]	[]	[]	0	[]	[]	[]	[]	[]	0	[]	[]	[]	[]
NODE_6032_length_4258_cov_8.377112_2364:3896(-)	eukaryotic	SRR17458638__METABAT2__E.1__bin.3	SRR17458638	PRJNA777294	ESLC-4	ESLC-4_SSPC-9553	True	Uncharacterized protein	UniRef50_A0A9K3KFC1	35.9	184.0	116.0	511.0	182.0	365.0	827.0	203.0	384.0	1.12e-30	135.0	36.0	22.0	Uncharacterized protein	1.0	303405.0	A0A9K3KFC1_9STRA																																												0	[]	[]	[]	[]	0	[]	[]	[]	[]	0	[]	[]	[]	[]	[]	0	[]	[]	[]	[]
NODE_6032_length_4258_cov_8.377112_3:1775(+)	eukaryotic	SRR17458638__METABAT2__E.1__bin.3	SRR17458638	PRJNA777294	ESLC-4	ESLC-4_SSPC-9554	True	Carboxypeptidase;Peptidase_S10	UniRef50_A0A7S1VK41	52.4	597.0	242.0	591.0	1.0	585.0	645.0	63.0	629.0	1.54e-206	598.0	99.0	87.9	Carboxypeptidase	1.0	210454.0	A0A7S1VK41_9STRA	BGC0002229|c1|17964-19812|+|ASPACDRAFT_1904405|hypothetical_protein|OJJ97583.1	34.9	186.0	97.0	591.0	7.0	191.0	553.0	69.0	231.0	1.38e-19	93.2	31.3	29.5																QCD80100.1|GH1	25.2	477.0	279.0	591.0	24.0	477.0	1041.0	614.0	1035.0	2.95e-28	126.0	76.8	40.5	1	['PF00450.25']	['Peptidase_S10']	['4.5e-80']	['273.0']	0	[]	[]	[]	[]	0	[]	[]	[]	[]	[]	0	[]	[]	[]	[]
NODE_6087_length_4236_cov_8.958622_287:3883(+)	eukaryotic	SRR17458638__METABAT2__E.1__bin.3	SRR17458638	PRJNA777294	ESLC-4	ESLC-4_SSPC-9555	True	AAA_16;Serine/threonine kinase	UniRef50_A0A9K3PJ14	31.6	756.0	485.0	1139.0	387.0	1130.0	1059.0	225.0	960.0	9.34e-106	365.0	65.3	69.5	Serine/threonine kinase	2.0	303405.0	A0A9K3PJ14_9STRA																																												1	['PF13191.9']	['AAA_16']	['4.8e-07']	['33.2']	0	[]	[]	[]	[]	0	[]	[]	[]	[]	[]	0	[]	[]	[]	[]
NODE_6798_length_3948_cov_7.862574_1191:1652(-)	eukaryotic	SRR17458638__METABAT2__E.1__bin.3	SRR17458638	PRJNA777294	ESLC-4	ESLC-4_SSPC-9556	True																																																															0	[]	[]	[]	[]	0	[]	[]	[]	[]	0	[]	[]	[]	[]	[]	0	[]	[]	[]	[]
NODE_6864_length_3924_cov_8.279917_2297:3276(-)	eukaryotic	SRR17458638__METABAT2__E.1__bin.3	SRR17458638	PRJNA777294	ESLC-4	ESLC-4_SSPC-9557	True	Uncharacterized protein	UniRef50_A0A7S3L903	39.4	246.0	131.0	292.0	5.0	239.0	414.0	113.0	351.0	5.0100000000000015e-43	160.0	80.5	57.7	Uncharacterized protein	1.0	265554.0	A0A7S3L903_9STRA																																												0	[]	[]	[]	[]	0	[]	[]	[]	[]	0	[]	[]	[]	[]	[]	0	[]	[]	[]	[]
NODE_6925_length_3902_cov_8.421367_392:889(+)	eukaryotic	SRR17458638__METABAT2__E.1__bin.3	SRR17458638	PRJNA777294	ESLC-4	ESLC-4_SSPC-9558	True	Uncharacterized protein	UniRef50_A0A1Z5JFE1	54.9	82.0	26.0	78.0	8.0	78.0	92.0	10.0	91.0	1.7599999999999997e-23	92.8	91.0	89.1	Uncharacterized protein	4.0	33850.0	A0A1Z5JFE1_FISSO																																												0	[]	[]	[]	[]	0	[]	[]	[]	[]	0	[]	[]	[]	[]	[]	0	[]	[]	[]	[]
NODE_6925_length_3902_cov_8.421367_1624:3420(+)	eukaryotic	SRR17458638__METABAT2__E.1__bin.3	SRR17458638	PRJNA777294	ESLC-4	ESLC-4_SSPC-9559	True	Uncharacterized protein	UniRef50_A0A7S1D1H0	29.2	607.0	308.0	599.0	3.0	597.0	552.0	26.0	522.0	6.78e-47	181.0	99.3	90.0	Uncharacterized protein	1.0	216820.0	A0A7S1D1H0_CYCTE																																												0	[]	[]	[]	[]	0	[]	[]	[]	[]	0	[]	[]	[]	[]	[]	0	[]	[]	[]	[]
NODE_1859_length_8189_cov_7.769978_212:1843(+)	eukaryotic	SRR17458638__METABAT2__E.1__bin.3	SRR17458638	PRJNA777294	ESLC-4	ESLC-4_SSPC-956	True																																																															0	[]	[]	[]	[]	0	[]	[]	[]	[]	0	[]	[]	[]	[]	[]	0	[]	[]	[]	[]
NODE_5718_length_4387_cov_7.049631_1363:1569(+)	eukaryotic	SRR17458638__METABAT2__E.1__bin.3	SRR17458638	PRJNA777294	ESLC-4	ESLC-4_SSPC-956	False																																																															0	[]	[]	[]	[]	0	[]	[]	[]	[]	0	[]	[]	[]	[]	[]	0	[]	[]	[]	[]
NODE_7000_length_3876_cov_8.688563_762:3650(-)	eukaryotic	SRR17458638__METABAT2__E.1__bin.3	SRR17458638	PRJNA777294	ESLC-4	ESLC-4_SSPC-9560	True																																																															0	[]	[]	[]	[]	0	[]	[]	[]	[]	1	[]	['ANF00085']	['Spurious_ORF_85']	['3.3e-09']	['39.8']	0	[]	[]	[]	[]
NODE_7089_length_3846_cov_7.842786_408:812(-)	eukaryotic	SRR17458638__METABAT2__E.1__bin.3	SRR17458638	PRJNA777294	ESLC-4	ESLC-4_SSPC-9561	True																																																															0	[]	[]	[]	[]	0	[]	[]	[]	[]	0	[]	[]	[]	[]	[]	0	[]	[]	[]	[]
NODE_7155_length_3822_cov_8.557207_446:2122(+)	eukaryotic	SRR17458638__METABAT2__E.1__bin.3	SRR17458638	PRJNA777294	ESLC-4	ESLC-4_SSPC-9562	True	Uncharacterized protein	UniRef50_A0A1Z5JNJ4	43.3	400.0	177.0	559.0	77.0	476.0	555.0	110.0	459.0	2.03e-92	301.0	71.6	63.1	Uncharacterized protein	1.0	1519565.0	A0A1Z5JNJ4_FISSO																																												0	[]	[]	[]	[]	0	[]	[]	[]	[]	0	[]	[]	[]	[]	[]	0	[]	[]	[]	[]
NODE_7221_length_3798_cov_6.955116_1640:2359(+)	eukaryotic	SRR17458638__METABAT2__E.1__bin.3	SRR17458638	PRJNA777294	ESLC-4	ESLC-4_SSPC-9563	True	2',3'-cyclic-nucleotide 3'-phosphodiesterase [EC:3.1.4.37];2_5_RNA_ligase2;CPDase;LigT-like protein	UniRef50_A0A1E7F0G3	51.8	195.0	83.0	240.0	56.0	239.0	206.0	6.0	200.0	1.48e-61	199.0	76.7	94.7	LigT-like protein	1.0	635003.0	A0A1E7F0G3_9STRA																																												2	['PF13563.9', 'PF07823.14']	['2_5_RNA_ligase2', 'CPDase']	['2.6e-07', '3.7e-16']	['33.7', '62.3']	0	[]	[]	[]	[]	0	[]	[]	[]	[]	[]	1	['K15435']	["2',3'-cyclic-nucleotide 3'-phosphodiesterase [EC:3.1.4.37]"]	[3.7e-23]	[84.8]
NODE_7342_length_3759_cov_6.884179_876:2645(-)	eukaryotic	SRR17458638__METABAT2__E.1__bin.3	SRR17458638	PRJNA777294	ESLC-4	ESLC-4_SSPC-9564	True	Peptidase M14 carboxypeptidase family protein;Peptidase_M14	UniRef50_A0A9K3PTK7	45.8	469.0	233.0	590.0	133.0	588.0	591.0	129.0	589.0	1.6000000000000002e-125	389.0	77.3	78.0	Peptidase M14 carboxypeptidase family protein	1.0	303405.0	A0A9K3PTK7_9STRA																														WGU94880.1|CBM50	24.9	221.0	121.0	590.0	206.0	409.0	404.0	157.0	349.0	9.27e-08	60.8	34.6	47.8	1	['PF00246.27']	['Peptidase_M14']	['4e-33']	['118.4']	0	[]	[]	[]	[]	0	[]	[]	[]	[]	[]	0	[]	[]	[]	[]
NODE_7342_length_3759_cov_6.884179_3426:3758(-)	eukaryotic	SRR17458638__METABAT2__E.1__bin.3	SRR17458638	PRJNA777294	ESLC-4	ESLC-4_SSPC-9565	True	DUF1415;Peptidylprolyl isomerase (Fragment)	UniRef50_A0A7S1ZU53	41.7	108.0	51.0	111.0	4.0	111.0	403.0	297.0	392.0	1.29e-13	73.9	97.3	23.8	Peptidylprolyl isomerase (Fragment)	1.0	1514140.0	A0A7S1ZU53_TRICV																																												1	['PF07209.15']	['DUF1415']	['8.6e-07']	['31.8']	0	[]	[]	[]	[]	0	[]	[]	[]	[]	[]	0	[]	[]	[]	[]
NODE_10018_length_3069_cov_8.083278_1863:2081(+)	eukaryotic	SRR17458638__METABAT2__E.1__bin.3	SRR17458638	PRJNA777294	ESLC-4	ESLC-4_SSPC-9566	True																																																															0	[]	[]	[]	[]	0	[]	[]	[]	[]	0	[]	[]	[]	[]	[]	0	[]	[]	[]	[]
NODE_10018_length_3069_cov_8.083278_931:1569(+)	eukaryotic	SRR17458638__METABAT2__E.1__bin.3	SRR17458638	PRJNA777294	ESLC-4	ESLC-4_SSPC-9567	True	ATP synthase subunit b;Mt_ATP-synt_B	UniRef50_A0A7S4N5P8	54.2	214.0	93.0	213.0	1.0	211.0	301.0	88.0	299.0	3.7e-58	193.0	99.1	70.4	ATP synthase subunit b	5.0	131567.0	A0A7S4N5P8_9STRA																																												1	['PF05405.17']	['Mt_ATP-synt_B']	['1.1e-05']	['28.0']	0	[]	[]	[]	[]	0	[]	[]	[]	[]	[]	0	[]	[]	[]	[]
NODE_10018_length_3069_cov_8.083278_1841:2766(-)	eukaryotic	SRR17458638__METABAT2__E.1__bin.3	SRR17458638	PRJNA777294	ESLC-4	ESLC-4_SSPC-9568	True	ATP-dependent Clp protease proteolytic subunit;ATP-dependent Clp protease, protease subunit [EC:3.4.21.92];CLP_protease	UniRef50_A0A1E7EP80	86.2	224.0	29.0	274.0	51.0	274.0	285.0	62.0	283.0	5.67e-125	365.0	81.8	77.9	ATP-dependent Clp protease proteolytic subunit	15.0	2836.0	A0A1E7EP80_9STRA	BGC0002697|c1|39613-40329|+|SCATT_32710|ATP-dependent_Clp_protease_proteolytic_subunit|AEW95642.1	39.8	186.0	100.0	274.0	81.0	265.0	238.0	56.0	230.0	9.270000000000001e-31	115.0	67.5	73.5																														1	['PF00574.26']	['CLP_protease']	['1.1e-46']	['161.9']	0	[]	[]	[]	[]	0	[]	[]	[]	[]	[]	1	['K01358']	['ATP-dependent Clp protease, protease subunit [EC:3.4.21.92]']	[4.6e-65]	[223.6]
NODE_10018_length_3069_cov_8.083278_928:1596(-)	eukaryotic	SRR17458638__METABAT2__E.1__bin.3	SRR17458638	PRJNA777294	ESLC-4	ESLC-4_SSPC-9569	True																																																															0	[]	[]	[]	[]	0	[]	[]	[]	[]	0	[]	[]	[]	[]	[]	0	[]	[]	[]	[]
NODE_120_length_27638_cov_8.914259_14234:14374(-)	eukaryotic	SRR17458638__METABAT2__E.1__bin.3	SRR17458638	PRJNA777294	ESLC-4	ESLC-4_SSPC-957	False	Secreted protein (Fragment)	UniRef50_A0A699WPT5	51.1	45.0	22.0	47.0	1.0	45.0	87.0	28.0	72.0	0.000491	42.0	95.7	51.7	Secreted protein (Fragment)	1.0	118510.0	A0A699WPT5_TANCI																																												0	[]	[]	[]	[]	0	[]	[]	[]	[]	1	[]	['ANF00062']	['Spurious_ORF_62']	['6.4e-10']	['41.7']	0	[]	[]	[]	[]
NODE_2046_length_7838_cov_8.155082_3312:3602(+)	eukaryotic	SRR17458638__METABAT2__E.1__bin.3	SRR17458638	PRJNA777294	ESLC-4	ESLC-4_SSPC-957	True																																																															0	[]	[]	[]	[]	0	[]	[]	[]	[]	1	[]	['ANF00062']	['Spurious_ORF_62']	['6.5e-08']	['35.2']	0	[]	[]	[]	[]
NODE_10117_length_3048_cov_37.899432_581:2411(+)	eukaryotic	SRR17458638__METABAT2__E.1__bin.3	SRR17458638	PRJNA777294	ESLC-4	ESLC-4_SSPC-9570	True	OMPdecase;Orotidine 5'-phosphate decarboxylase domain-containing protein;Pribosyltran;orotate phosphoribosyltransferase [EC:2.4.2.10];orotidine-5'-phosphate decarboxylase [EC:4.1.1.23]	UniRef50_A0A7S0KX68	60.4	551.0	184.0	553.0	5.0	552.0	583.0	64.0	583.0	4.97e-205	591.0	99.1	89.2	Orotidine 5'-phosphate decarboxylase domain-containing protein	87.0	33634.0	A0A7S0KX68_9STRA	BGC0000203|c1|3461-4309|+|ADI71433.1|putative_orotidine_5'-phosphate_decarboxylase_subfamily_2|ADI71433.1	31.9	254.0	137.0	553.0	5.0	254.0	282.0	7.0	228.0	1e-20	93.2	45.2	78.7																CBX90714.1|GH47	42.9	238.0	114.0	553.0	321.0	548.0	1009.0	2.0	227.0	2.49e-38	156.0	41.2	22.4	2	['PF00215.27', 'PF00156.30']	['OMPdecase', 'Pribosyltran']	['9.9e-31', '5.2e-08']	['110.0', '35.3']	0	[]	[]	[]	[]	0	[]	[]	[]	[]	[]	2	['K01591', 'K00762']	["orotidine-5'-phosphate decarboxylase [EC:4.1.1.23]", 'orotate phosphoribosyltransferase [EC:2.4.2.10]']	[2e-57, 7.499999999999999e-53]	[198.6, 183.0]
NODE_10117_length_3048_cov_37.899432_1231:1419(-)	eukaryotic	SRR17458638__METABAT2__E.1__bin.3	SRR17458638	PRJNA777294	ESLC-4	ESLC-4_SSPC-9571	True																																																															0	[]	[]	[]	[]	0	[]	[]	[]	[]	0	[]	[]	[]	[]	[]	0	[]	[]	[]	[]
NODE_10117_length_3048_cov_37.899432_629:1186(-)	eukaryotic	SRR17458638__METABAT2__E.1__bin.3	SRR17458638	PRJNA777294	ESLC-4	ESLC-4_SSPC-9572	True																																																															0	[]	[]	[]	[]	0	[]	[]	[]	[]	0	[]	[]	[]	[]	[]	0	[]	[]	[]	[]
NODE_10219_length_3028_cov_7.031282_1398:2939(+)	eukaryotic	SRR17458638__METABAT2__E.1__bin.3	SRR17458638	PRJNA777294	ESLC-4	ESLC-4_SSPC-9573	True																																																															0	[]	[]	[]	[]	0	[]	[]	[]	[]	0	[]	[]	[]	[]	[]	0	[]	[]	[]	[]
NODE_10290_length_3016_cov_8.109085_756:1604(-)	eukaryotic	SRR17458638__METABAT2__E.1__bin.3	SRR17458638	PRJNA777294	ESLC-4	ESLC-4_SSPC-9574	True	Uncharacterized protein	UniRef50_A0A1Z5JCF4	39.1	174.0	88.0	283.0	2.0	175.0	240.0	8.0	163.0	3.8299999999999997e-23	103.0	61.5	65.0	Uncharacterized protein	2.0	1519565.0	A0A1Z5JCF4_FISSO																																												0	[]	[]	[]	[]	0	[]	[]	[]	[]	0	[]	[]	[]	[]	[]	0	[]	[]	[]	[]
NODE_10382_length_2996_cov_8.039782_834:2501(-)	eukaryotic	SRR17458638__METABAT2__E.1__bin.3	SRR17458638	PRJNA777294	ESLC-4	ESLC-4_SSPC-9575	True	RNA-dependent RNA polymerase;RdRP	UniRef50_A0A1Z5JKS3	40.1	461.0	255.0	556.0	10.0	466.0	774.0	329.0	772.0	1.17e-92	308.0	82.2	57.4	RNA-dependent RNA polymerase	1.0	1519565.0	A0A1Z5JKS3_FISSO	BGC0002246|c1|3527-8156|+|HYPSUDRAFT_147346|hypothetical_protein|KJA16698.1	25.4	209.0	125.0	556.0	247.0	450.0	1335.0	377.0	559.0	1.27e-06	52.4	36.7	13.7																														1	['PF05183.15']	['RdRP']	['2.2e-07']	['32.8']	0	[]	[]	[]	[]	0	[]	[]	[]	[]	[]	0	[]	[]	[]	[]
NODE_10484_length_2971_cov_10.763717_490:2817(+)	eukaryotic	SRR17458638__METABAT2__E.1__bin.3	SRR17458638	PRJNA777294	ESLC-4	ESLC-4_SSPC-9576	True	Uncharacterized protein (Fragment)	UniRef50_A0A7S2Q0N9	36.5	447.0	253.0	776.0	17.0	450.0	449.0	1.0	429.0	2.8799999999999996e-69	243.0	55.9	95.5	Uncharacterized protein (Fragment)	1.0	267567.0	A0A7S2Q0N9_9STRA																																												0	[]	[]	[]	[]	0	[]	[]	[]	[]	0	[]	[]	[]	[]	[]	0	[]	[]	[]	[]
NODE_10593_length_2949_cov_17.053905_352:1163(+)	eukaryotic	SRR17458638__METABAT2__E.1__bin.3	SRR17458638	PRJNA777294	ESLC-4	ESLC-4_SSPC-9577	True	Uncharacterized protein	UniRef50_B7GDW4	42.7	234.0	123.0	229.0	7.0	229.0	380.0	55.0	288.0	3.95e-50	175.0	97.4	61.6	Uncharacterized protein	1.0	556484.0	B7GDW4_PHATC																																												0	[]	[]	[]	[]	0	[]	[]	[]	[]	0	[]	[]	[]	[]	[]	0	[]	[]	[]	[]
NODE_10701_length_2926_cov_9.093696_1734:2264(+)	eukaryotic	SRR17458638__METABAT2__E.1__bin.3	SRR17458638	PRJNA777294	ESLC-4	ESLC-4_SSPC-9578	True	DUF285																																																														1	['PF03382.17']	['DUF285']	['1.8e-21']	['79.0']	0	[]	[]	[]	[]	0	[]	[]	[]	[]	[]	0	[]	[]	[]	[]
NODE_10798_length_2909_cov_5.641205_1000:2193(-)	eukaryotic	SRR17458638__METABAT2__E.1__bin.3	SRR17458638	PRJNA777294	ESLC-4	ESLC-4_SSPC-9579	True	GPR_Gpa2_C;Uncharacterized protein	UniRef50_A0A9K3KLW0	26.9	424.0	235.0	398.0	7.0	386.0	577.0	10.0	402.0	1.87e-30	131.0	95.5	68.1	Uncharacterized protein	2.0	303405.0	A0A9K3KLW0_9STRA																																												1	['PF11970.11']	['GPR_Gpa2_C']	['0.00099']	['22.0']	0	[]	[]	[]	[]	0	[]	[]	[]	[]	[]	0	[]	[]	[]	[]
NODE_2643_length_6808_cov_8.815786_308:4315(-)	eukaryotic	SRR17458638__METABAT2__E.1__bin.3	SRR17458638	PRJNA777294	ESLC-4	ESLC-4_SSPC-958	True	HECT;RCC1;RCC1_2;Ubiquitin-protein ligase E3 A	UniRef50_A0A1Z5JAZ9	46.9	1360.0	605.0	1336.0	11.0	1336.0	1295.0	18.0	1294.0	0.0	1037.0	99.3	98.6	Ubiquitin-protein ligase E3 A	2.0	1519565.0	A0A1Z5JAZ9_FISSO	BGC0001776|c1|15279-19054|+|AGZ20485.1|putative_ubiquitin_protein_ligase|AGZ20485.1	33.3	427.0	253.0	1336.0	936.0	1336.0	1218.0	797.0	1217.0	6.04e-52	201.0	30.0	34.6																														3	['PF00632.28', 'PF00415.21', 'PF13540.9']	['HECT', 'RCC1', 'RCC1_2']	['2.4e-74', '3.9e-09', '1.4e-09']	['253.5', '39.8', '40.3']	0	[]	[]	[]	[]	0	[]	[]	[]	[]	[]	0	[]	[]	[]	[]
NODE_6635_length_4005_cov_7.393671_15:2945(+)	eukaryotic	SRR17458638__METABAT2__E.1__bin.3	SRR17458638	PRJNA777294	ESLC-4	ESLC-4_SSPC-958	False	HECT;RCC1;RCC1_2;Ubiquitin-protein ligase E3 A	UniRef50_A0A1Z5JAZ9	48.5	979.0	389.0	977.0	1.0	977.0	1295.0	430.0	1295.0	3.1899999999999997e-285	838.0	100.0	66.9	Ubiquitin-protein ligase E3 A	2.0	1519565.0	A0A1Z5JAZ9_FISSO	BGC0001776|c1|15279-19054|+|AGZ20485.1|putative_ubiquitin_protein_ligase|AGZ20485.1	34.2	430.0	245.0	977.0	578.0	977.0	1218.0	797.0	1218.0	7.27e-56	211.0	40.9	34.6																														3	['PF00632.28', 'PF00415.21', 'PF13540.9']	['HECT', 'RCC1', 'RCC1_2']	['1.5e-75', '8.2e-05', '4.8e-08']	['257.5', '26.0', '35.4']	0	[]	[]	[]	[]	0	[]	[]	[]	[]	[]	0	[]	[]	[]	[]
NODE_10904_length_2888_cov_7.482174_462:821(+)	eukaryotic	SRR17458638__METABAT2__E.1__bin.3	SRR17458638	PRJNA777294	ESLC-4	ESLC-4_SSPC-9580	True	ArfGap																																																														1	['PF01412.21']	['ArfGap']	['0.0033']	['20.4']	0	[]	[]	[]	[]	0	[]	[]	[]	[]	[]	0	[]	[]	[]	[]
NODE_13253_length_2500_cov_7.390184_1104:1790(-)	eukaryotic	SRR17458638__METABAT2__E.1__bin.3	SRR17458638	PRJNA777294	ESLC-4	ESLC-4_SSPC-9581	True																																																															0	[]	[]	[]	[]	0	[]	[]	[]	[]	0	[]	[]	[]	[]	[]	0	[]	[]	[]	[]
NODE_13511_length_2461_cov_8.814630_658:1446(-)	eukaryotic	SRR17458638__METABAT2__E.1__bin.3	SRR17458638	PRJNA777294	ESLC-4	ESLC-4_SSPC-9582	True	Uncharacterized protein	UniRef50_A0A9K3KIV5	28.3	145.0	87.0	263.0	60.0	187.0	675.0	345.0	489.0	0.000106	52.8	48.7	21.5	Uncharacterized protein	2.0	303405.0	A0A9K3KIV5_9STRA																																												0	[]	[]	[]	[]	0	[]	[]	[]	[]	0	[]	[]	[]	[]	[]	0	[]	[]	[]	[]
NODE_13760_length_2429_cov_8.139006_887:1384(-)	eukaryotic	SRR17458638__METABAT2__E.1__bin.3	SRR17458638	PRJNA777294	ESLC-4	ESLC-4_SSPC-9583	True																																																															0	[]	[]	[]	[]	0	[]	[]	[]	[]	0	[]	[]	[]	[]	[]	0	[]	[]	[]	[]
NODE_13760_length_2429_cov_8.139006_401:2074(+)	eukaryotic	SRR17458638__METABAT2__E.1__bin.3	SRR17458638	PRJNA777294	ESLC-4	ESLC-4_SSPC-9584	True	STI1 domain-containing protein	UniRef50_A0A448YX02	35.4	486.0	272.0	523.0	3.0	480.0	491.0	6.0	457.0	3.16e-40	160.0	91.4	92.1	STI1 domain-containing protein	2.0	33852.0	A0A448YX02_9STRA																																												0	[]	[]	[]	[]	0	[]	[]	[]	[]	0	[]	[]	[]	[]	[]	0	[]	[]	[]	[]
NODE_13920_length_2406_cov_6.376861_213:1565(+)	eukaryotic	SRR17458638__METABAT2__E.1__bin.3	SRR17458638	PRJNA777294	ESLC-4	ESLC-4_SSPC-9585	True	Gln-synt_C;Glutamine synthetase I beta;glutamine synthetase [EC:6.3.1.2]	UniRef50_A0A7T1MDD5	57.0	451.0	184.0	451.0	1.0	451.0	462.0	22.0	462.0	7.37e-178	513.0	100.0	95.5	Glutamine synthetase I beta	535.0	1.0	A0A7T1MDD5_9SYNE	BGC0000409|c1|37867-39204|+|AEA29647.1|putative_glutamin_synthetase|AEA29647.1	32.5	397.0	236.0	451.0	60.0	448.0	445.0	69.0	441.0	1.35e-49	175.0	86.3	83.8																														1	['PF00120.27']	['Gln-synt_C']	['6e-90']	['304.7']	0	[]	[]	[]	[]	0	[]	[]	[]	[]	[]	1	['K01915']	['glutamine synthetase [EC:6.3.1.2]']	[4.5e-82]	[279.5]
NODE_14055_length_2389_cov_9.101971_817:1946(-)	eukaryotic	SRR17458638__METABAT2__E.1__bin.3	SRR17458638	PRJNA777294	ESLC-4	ESLC-4_SSPC-9586	True	Uncharacterized protein	UniRef50_A0A9K3LBD3	61.8	317.0	118.0	326.0	5.0	320.0	505.0	9.0	323.0	2.51e-135	401.0	96.9	62.4	Uncharacterized protein	2.0	303405.0	A0A9K3LBD3_9STRA																																												0	[]	[]	[]	[]	0	[]	[]	[]	[]	0	[]	[]	[]	[]	[]	0	[]	[]	[]	[]
NODE_14357_length_2350_cov_7.792157_566:1141(-)	eukaryotic	SRR17458638__METABAT2__E.1__bin.3	SRR17458638	PRJNA777294	ESLC-4	ESLC-4_SSPC-9587	True	HA;helicase associated domain-containing protein	UniRef50_UPI0015D90DCD	38.5	161.0	86.0	192.0	32.0	192.0	221.0	67.0	214.0	3.4199999999999997e-34	128.0	83.9	67.0	helicase associated domain-containing protein	1.0	83559.0	UPI0015D90DCD																																												1	['PF03457.17']	['HA']	['2.6e-22']	['81.9']	0	[]	[]	[]	[]	0	[]	[]	[]	[]	[]	0	[]	[]	[]	[]
NODE_14483_length_2334_cov_8.698991_342:2251(+)	eukaryotic	SRR17458638__METABAT2__E.1__bin.3	SRR17458638	PRJNA777294	ESLC-4	ESLC-4_SSPC-9588	True	FAD/NAD(P)-binding domain-containing protein;NADH:quinone reductase (non-electrogenic) [EC:1.6.5.9];Pyr_redox;Pyr_redox_2	UniRef50_B8C436	60.7	563.0	198.0	547.0	1.0	547.0	598.0	42.0	597.0	5.739999999999997e-221	632.0	100.0	93.0	FAD/NAD(P)-binding domain-containing protein	3.0	2836.0	B8C436_THAPS	BGC0000379|c1|12039-13379|-|AEG64680.1|NADH_dehydrogenase|AEG64680.1	26.0	469.0	275.0	547.0	73.0	535.0	446.0	8.0	410.0	1.58e-32	130.0	84.6	90.4																														2	['PF00070.30', 'PF07992.17']	['Pyr_redox', 'Pyr_redox_2']	['1.4e-06', '2.1e-39']	['31.6', '138.5']	0	[]	[]	[]	[]	0	[]	[]	[]	[]	[]	1	['K03885']	['NADH:quinone reductase (non-electrogenic) [EC:1.6.5.9]']	[2.1999999999999998e-120]	[406.0]
NODE_21279_length_1710_cov_5.562538_259:1449(+)	eukaryotic	SRR17458638__METABAT2__E.1__bin.3	SRR17458638	PRJNA777294	ESLC-4	ESLC-4_SSPC-9589	True	Uncharacterized protein (Fragment)	UniRef50_A0A0L0FE85	30.6	434.0	233.0	397.0	1.0	397.0	433.0	28.0	430.0	1.1999999999999999e-41	160.0	100.0	93.1	Uncharacterized protein (Fragment)	1.0	667725.0	A0A0L0FE85_9EUKA																																												0	[]	[]	[]	[]	0	[]	[]	[]	[]	0	[]	[]	[]	[]	[]	0	[]	[]	[]	[]
NODE_2957_length_6403_cov_7.423913_3541:4125(+)	eukaryotic	SRR17458638__METABAT2__E.1__bin.3	SRR17458638	PRJNA777294	ESLC-4	ESLC-4_SSPC-959	True	Uncharacterized protein	UniRef50_A0A0G0NA93	77.4	31.0	7.0	195.0	133.0	163.0	190.0	49.0	79.0	5.16e-08	59.3	15.9	16.3	Uncharacterized protein	8.0	1794810.0	A0A0G0NA93_9BACT																																												0	[]	[]	[]	[]	0	[]	[]	[]	[]	0	[]	[]	[]	[]	[]	0	[]	[]	[]	[]
NODE_7095_length_3844_cov_7.957772_118:306(-)	eukaryotic	SRR17458638__METABAT2__E.1__bin.3	SRR17458638	PRJNA777294	ESLC-4	ESLC-4_SSPC-959	False	Kazal-like domain-containing protein	UniRef50_A0A955KHK4	77.4	31.0	7.0	63.0	1.0	31.0	171.0	68.0	98.0	7.54e-11	62.0	49.2	18.1	Kazal-like domain-containing protein	1.0	2030810.0	A0A955KHK4_9BACT																																												0	[]	[]	[]	[]	0	[]	[]	[]	[]	0	[]	[]	[]	[]	[]	0	[]	[]	[]	[]
NODE_22262_length_1649_cov_7.557089_145:1266(+)	eukaryotic	SRR17458638__METABAT2__E.1__bin.3	SRR17458638	PRJNA777294	ESLC-4	ESLC-4_SSPC-9590	True	AB hydrolase-1 domain-containing protein;Abhydrolase_1;Abhydrolase_6;Hydrolase_4	UniRef50_B7G635	37.6	346.0	163.0	374.0	31.0	374.0	360.0	49.0	343.0	3.57e-58	201.0	92.0	81.9	AB hydrolase-1 domain-containing protein	1.0	556484.0	B7G635_PHATC	BGC0001303|c1|55614-56519|+|ALA09360.1|peptidase|ALA09360.1	26.0	338.0	181.0	374.0	50.0	369.0	301.0	11.0	297.0	1.14e-13	71.6	85.6	95.3																														3	['PF00561.23', 'PF12697.10', 'PF12146.11']	['Abhydrolase_1', 'Abhydrolase_6', 'Hydrolase_4']	['1.6e-08', '8.5e-07', '0.00011']	['37.5', '32.7', '24.5']	0	[]	[]	[]	[]	0	[]	[]	[]	[]	[]	0	[]	[]	[]	[]
NODE_22874_length_1611_cov_8.751285_279:1391(-)	eukaryotic	SRR17458638__METABAT2__E.1__bin.3	SRR17458638	PRJNA777294	ESLC-4	ESLC-4_SSPC-9591	True	CMP/dCMP-type deaminase domain-containing protein;cytidine deaminase [EC:3.5.4.5];dCMP_cyt_deam_1	UniRef50_A0A1Z5K9A1	39.1	327.0	173.0	371.0	49.0	369.0	341.0	34.0	340.0	2.14e-57	198.0	86.5	90.0	CMP/dCMP-type deaminase domain-containing protein	2.0	1519565.0	A0A1Z5K9A1_FISSO																																												1	['PF00383.26']	['dCMP_cyt_deam_1']	['8.6e-05']	['25.2']	0	[]	[]	[]	[]	0	[]	[]	[]	[]	[]	1	['K01489']	['cytidine deaminase [EC:3.5.4.5]']	[2.2e-15]	[60.2]
NODE_24227_length_1537_cov_6.180162_611:1450(+)	eukaryotic	SRR17458638__METABAT2__E.1__bin.3	SRR17458638	PRJNA777294	ESLC-4	ESLC-4_SSPC-9592	True																																																															0	[]	[]	[]	[]	0	[]	[]	[]	[]	0	[]	[]	[]	[]	[]	0	[]	[]	[]	[]
NODE_24790_length_1509_cov_8.551582_2:850(+)	eukaryotic	SRR17458638__METABAT2__E.1__bin.3	SRR17458638	PRJNA777294	ESLC-4	ESLC-4_SSPC-9593	True	Amidohydrolase-related domain-containing protein	UniRef50_A0A7S2YG62	29.7	283.0	167.0	283.0	1.0	280.0	328.0	69.0	322.0	1.78e-30	124.0	98.9	77.4	Amidohydrolase-related domain-containing protein	1.0	265537.0	A0A7S2YG62_9STRA																																												0	[]	[]	[]	[]	0	[]	[]	[]	[]	0	[]	[]	[]	[]	[]	0	[]	[]	[]	[]
NODE_760_length_12637_cov_8.926959_9981:12131(-)	eukaryotic	SRR17458638__METABAT2__E.1__bin.3	SRR17458638	PRJNA777294	ESLC-4	ESLC-4_SSPC-9594	True	Uncharacterized protein (Fragment)	UniRef50_A0A7S1GL88	34.7	150.0	92.0	717.0	431.0	580.0	151.0	8.0	151.0	8.61e-18	89.7	20.9	95.4	Uncharacterized protein (Fragment)	2.0	216820.0	A0A7S1GL88_CYCTE																																												0	[]	[]	[]	[]	0	[]	[]	[]	[]	0	[]	[]	[]	[]	[]	0	[]	[]	[]	[]
NODE_760_length_12637_cov_8.926959_3726:4850(+)	eukaryotic	SRR17458638__METABAT2__E.1__bin.3	SRR17458638	PRJNA777294	ESLC-4	ESLC-4_SSPC-9595	True	LCM;Leucine carboxyl methyltransferase 1	UniRef50_B7GAI7	46.3	389.0	163.0	375.0	11.0	371.0	377.0	4.0	374.0	1.32e-99	308.0	96.3	98.4	Leucine carboxyl methyltransferase 1	2.0	2850.0	B7GAI7_PHATC																																												1	['PF04072.17']	['LCM']	['1.1e-25']	['93.6']	0	[]	[]	[]	[]	0	[]	[]	[]	[]	[]	0	[]	[]	[]	[]
NODE_760_length_12637_cov_8.926959_5686:6084(-)	eukaryotic	SRR17458638__METABAT2__E.1__bin.3	SRR17458638	PRJNA777294	ESLC-4	ESLC-4_SSPC-9596	True																																																															0	[]	[]	[]	[]	0	[]	[]	[]	[]	0	[]	[]	[]	[]	[]	0	[]	[]	[]	[]
NODE_760_length_12637_cov_8.926959_76:1612(+)	eukaryotic	SRR17458638__METABAT2__E.1__bin.3	SRR17458638	PRJNA777294	ESLC-4	ESLC-4_SSPC-9597	True	Sulfotransferase domain-containing protein	UniRef50_A0A1Z5K9C4	51.5	363.0	166.0	478.0	118.0	477.0	523.0	165.0	520.0	1.84e-125	383.0	75.3	68.1	Sulfotransferase domain-containing protein	4.0	38748.0	A0A1Z5K9C4_FISSO																																												0	[]	[]	[]	[]	0	[]	[]	[]	[]	0	[]	[]	[]	[]	[]	0	[]	[]	[]	[]
NODE_760_length_12637_cov_8.926959_2224:3105(+)	eukaryotic	SRR17458638__METABAT2__E.1__bin.3	SRR17458638	PRJNA777294	ESLC-4	ESLC-4_SSPC-9598	True	PPIase cyclophilin-type domain-containing protein;Pro_isomerase	UniRef50_B7G0B7	59.8	291.0	112.0	294.0	3.0	293.0	363.0	71.0	356.0	8.35e-112	335.0	99.0	78.8	PPIase cyclophilin-type domain-containing protein	2.0	2850.0	B7G0B7_PHATC																																												1	['PF00160.24']	['Pro_isomerase']	['7.8e-05']	['25.9']	0	[]	[]	[]	[]	0	[]	[]	[]	[]	[]	0	[]	[]	[]	[]
NODE_760_length_12637_cov_8.926959_5660:6637(+)	eukaryotic	SRR17458638__METABAT2__E.1__bin.3	SRR17458638	PRJNA777294	ESLC-4	ESLC-4_SSPC-9599	True	SET;SET domain-containing protein	UniRef50_A0A7S2UAV3	60.1	331.0	113.0	326.0	1.0	326.0	415.0	96.0	412.0	1.6200000000000002e-117	353.0	100.0	76.4	SET domain-containing protein	1.0	420275.0	A0A7S2UAV3_9STRA																																												1	['PF00856.31']	['SET']	['4.1e-07']	['33.4']	0	[]	[]	[]	[]	0	[]	[]	[]	[]	[]	0	[]	[]	[]	[]
NODE_11248_length_2823_cov_7.942197_643:822(+)	eukaryotic	SRR17458638__METABAT2__E.1__bin.3	SRR17458638	PRJNA777294	ESLC-4	ESLC-4_SSPC-96	False	Reverse transcriptase RNA-dependent DNA polymerase	UniRef50_A0A9K3L7Y4	60.0	60.0	22.0	60.0	1.0	60.0	967.0	713.0	770.0	2.57e-16	79.3	100.0	6.0	Reverse transcriptase RNA-dependent DNA polymerase	2.0	303405.0	A0A9K3L7Y4_9STRA																																												0	[]	[]	[]	[]	0	[]	[]	[]	[]	0	[]	[]	[]	[]	[]	0	[]	[]	[]	[]
NODE_2543_length_6940_cov_7.661147_199:933(+)	eukaryotic	SRR17458638__METABAT2__E.1__bin.3	SRR17458638	PRJNA777294	ESLC-4	ESLC-4_SSPC-96	True	Uncharacterized protein	UniRef50_A0A9K3LFK5	61.3	240.0	80.0	245.0	1.0	238.0	368.0	74.0	302.0	2.1600000000000001e-97	296.0	97.1	62.2	Uncharacterized protein	2.0	303405.0	A0A9K3LFK5_9STRA																																												0	[]	[]	[]	[]	0	[]	[]	[]	[]	0	[]	[]	[]	[]	[]	0	[]	[]	[]	[]
NODE_4773_length_4871_cov_9.462832_4596:4787(+)	eukaryotic	SRR17458638__METABAT2__E.1__bin.3	SRR17458638	PRJNA777294	ESLC-4	ESLC-4_SSPC-96	False	Copia protein	UniRef50_A0A7S2LC69	54.7	64.0	29.0	64.0	1.0	64.0	129.0	29.0	92.0	2.78e-18	80.1	100.0	49.6	Copia protein	3.0	2836.0	A0A7S2LC69_9STRA																																												0	[]	[]	[]	[]	0	[]	[]	[]	[]	0	[]	[]	[]	[]	[]	0	[]	[]	[]	[]
NODE_7166_length_3820_cov_19.924568_3389:3655(-)	eukaryotic	SRR17458638__METABAT2__E.1__bin.3	SRR17458638	PRJNA777294	ESLC-4	ESLC-4_SSPC-96	False	Reverse transcriptase RNA-dependent DNA polymerase	UniRef50_A0A9K3L7Y4	67.4	86.0	26.0	89.0	1.0	86.0	967.0	686.0	769.0	5.53e-30	119.0	96.6	8.7	Reverse transcriptase RNA-dependent DNA polymerase	2.0	303405.0	A0A9K3L7Y4_9STRA																																												0	[]	[]	[]	[]	0	[]	[]	[]	[]	0	[]	[]	[]	[]	[]	0	[]	[]	[]	[]
NODE_2995_length_6352_cov_6.930602_1194:1937(-)	eukaryotic	SRR17458638__METABAT2__E.1__bin.3	SRR17458638	PRJNA777294	ESLC-4	ESLC-4_SSPC-960	False	DOT1;Histone-lysine N-methyltransferase, H3 lysine-79 specific	UniRef50_B7FVI9	44.6	269.0	121.0	248.0	1.0	245.0	408.0	83.0	347.0	1.16e-62	209.0	98.8	65.0	Histone-lysine N-methyltransferase, H3 lysine-79 specific	2.0	2850.0	B7FVI9_PHATC																																												1	['PF08123.16']	['DOT1']	['5.1e-05']	['25.8']	0	[]	[]	[]	[]	0	[]	[]	[]	[]	[]	0	[]	[]	[]	[]
NODE_2995_length_6352_cov_6.930602_309:1073(-)	eukaryotic	SRR17458638__METABAT2__E.1__bin.3	SRR17458638	PRJNA777294	ESLC-4	ESLC-4_SSPC-960	True	DOT1;Histone-lysine N-methyltransferase, H3 lysine-79 specific	UniRef50_B7FVI9	42.2	268.0	123.0	255.0	15.0	253.0	408.0	83.0	347.0	7.219999999999999e-60	202.0	93.7	65.0	Histone-lysine N-methyltransferase, H3 lysine-79 specific	2.0	2850.0	B7FVI9_PHATC																																												1	['PF08123.16']	['DOT1']	['4.3e-06']	['29.3']	0	[]	[]	[]	[]	0	[]	[]	[]	[]	[]	0	[]	[]	[]	[]
NODE_760_length_12637_cov_8.926959_7389:9731(+)	eukaryotic	SRR17458638__METABAT2__E.1__bin.3	SRR17458638	PRJNA777294	ESLC-4	ESLC-4_SSPC-9600	True	BRAP2;BRCA1-associated protein [EC:2.3.2.27];RING-type domain-containing protein;zf-UBP;zf-rbx1	UniRef50_A0A7S2U711	43.1	731.0	305.0	781.0	37.0	736.0	694.0	18.0	668.0	1.84e-143	446.0	89.6	93.8	RING-type domain-containing protein	3.0	2836.0	A0A7S2U711_9STRA																																												3	['PF07576.15', 'PF12678.10', 'PF02148.22']	['BRAP2', 'zf-rbx1', 'zf-UBP']	['0.017', '5.4e-07', '7.2e-06']	['18.2', '32.7', '29.1']	0	[]	[]	[]	[]	0	[]	[]	[]	[]	[]	1	['K10632']	['BRCA1-associated protein [EC:2.3.2.27]']	[4.4e-89]	[302.7]
NODE_792_length_12411_cov_8.544270_10729:11220(-)	eukaryotic	SRR17458638__METABAT2__E.1__bin.3	SRR17458638	PRJNA777294	ESLC-4	ESLC-4_SSPC-9601	True	Uncharacterized protein	UniRef50_A0A1Z5KEJ1	52.7	167.0	64.0	164.0	2.0	164.0	183.0	16.0	171.0	6.87e-40	140.0	99.4	85.2	Uncharacterized protein	2.0	1519565.0	A0A1Z5KEJ1_FISSO																																												0	[]	[]	[]	[]	0	[]	[]	[]	[]	0	[]	[]	[]	[]	[]	0	[]	[]	[]	[]
NODE_3228_length_6081_cov_5.745436_4786:5805(+)	eukaryotic	SRR17458638__METABAT2__E.1__bin.3	SRR17458638	PRJNA777294	ESLC-4	ESLC-4_SSPC-9602	True	Ank_2;Ank_3;Ank_4																																																														3	['PF12796.10', 'PF13606.9', 'PF13637.9']	['Ank_2', 'Ank_3', 'Ank_4']	['0.14', '3.1e+02', '0.0097']	['15.6', '5.3', '19.3']	0	[]	[]	[]	[]	0	[]	[]	[]	[]	[]	0	[]	[]	[]	[]
NODE_3273_length_6042_cov_7.783364_1880:4311(-)	eukaryotic	SRR17458638__METABAT2__E.1__bin.3	SRR17458638	PRJNA777294	ESLC-4	ESLC-4_SSPC-9603	True	DUF2225;RNPP_C;SNAP;TPR-like protein;TPR_1;TPR_10;TPR_11;TPR_12;TPR_14;TPR_16;TPR_2;TPR_6;TPR_7;TPR_8;TPR_MalT	UniRef50_A0A8J9X3V8	38.8	188.0	110.0	776.0	173.0	360.0	740.0	142.0	324.0	1.1199999999999999e-23	116.0	24.2	24.7	TPR-like protein	2.0	2850.0	A0A8J9X3V8_PHATR																																												14	['PF09986.12', 'PF18768.4', 'PF14938.9', 'PF00515.31', 'PF13374.9', 'PF13414.9', 'PF13424.9', 'PF13428.9', 'PF13432.9', 'PF07719.20', 'PF13174.9', 'PF13176.9', 'PF13181.9', 'PF17874.4']	['DUF2225', 'RNPP_C', 'SNAP', 'TPR_1', 'TPR_10', 'TPR_11', 'TPR_12', 'TPR_14', 'TPR_16', 'TPR_2', 'TPR_6', 'TPR_7', 'TPR_8', 'TPR_MalT']	['0.48', '0.061', '0.0025', '0.00035', '6.8e-08', '0.27', '5.2e-16', '3.7', '0.22', '0.00027', '40', '0.042', '0.00082', '1.5e-10']	['13.0', '15.7', '20.3', '23.1', '35.0', '13.8', '61.6', '11.4', '15.0', '23.6', '8.0', '16.7', '22.2', '43.8']	0	[]	[]	[]	[]	0	[]	[]	[]	[]	[]	0	[]	[]	[]	[]
NODE_3273_length_6042_cov_7.783364_1360:1686(+)	eukaryotic	SRR17458638__METABAT2__E.1__bin.3	SRR17458638	PRJNA777294	ESLC-4	ESLC-4_SSPC-9604	True																																																															0	[]	[]	[]	[]	0	[]	[]	[]	[]	0	[]	[]	[]	[]	[]	0	[]	[]	[]	[]
NODE_3320_length_5986_cov_9.400944_4723:5280(+)	eukaryotic	SRR17458638__METABAT2__E.1__bin.3	SRR17458638	PRJNA777294	ESLC-4	ESLC-4_SSPC-9605	True																																																															0	[]	[]	[]	[]	0	[]	[]	[]	[]	0	[]	[]	[]	[]	[]	0	[]	[]	[]	[]
NODE_3320_length_5986_cov_9.400944_2341:3270(+)	eukaryotic	SRR17458638__METABAT2__E.1__bin.3	SRR17458638	PRJNA777294	ESLC-4	ESLC-4_SSPC-9606	True																																																															0	[]	[]	[]	[]	0	[]	[]	[]	[]	0	[]	[]	[]	[]	[]	0	[]	[]	[]	[]
NODE_3320_length_5986_cov_9.400944_97:930(-)	eukaryotic	SRR17458638__METABAT2__E.1__bin.3	SRR17458638	PRJNA777294	ESLC-4	ESLC-4_SSPC-9607	True	DUF179;Uncharacterized protein	UniRef50_A0A1E7FXR6	55.8	301.0	95.0	278.0	13.0	276.0	327.0	25.0	324.0	4e-107	321.0	95.0	91.7	Uncharacterized protein	1.0	635003.0	A0A1E7FXR6_9STRA																																												1	['PF02622.18']	['DUF179']	['6.3e-12']	['48.7']	0	[]	[]	[]	[]	0	[]	[]	[]	[]	[]	0	[]	[]	[]	[]
NODE_3320_length_5986_cov_9.400944_1708:5837(-)	eukaryotic	SRR17458638__METABAT2__E.1__bin.3	SRR17458638	PRJNA777294	ESLC-4	ESLC-4_SSPC-9608	True	CitMHS;RCK C-terminal domain-containing protein;TrkA_C	UniRef50_A0A448ZN71	49.5	999.0	392.0	1165.0	78.0	975.0	1155.0	76.0	1063.0	6.32e-284	837.0	77.1	85.5	RCK C-terminal domain-containing protein	13.0	2836.0	A0A448ZN71_9STRA	BGC0001410|c1|14107-15972|+|AAK68924.1|putative_transporter|AAK68924.1	26.7	315.0	198.0	1165.0	89.0	380.0	621.0	22.0	326.0	4.27e-22	103.0	25.1	49.1																														2	['PF03600.19', 'PF02080.24']	['CitMHS', 'TrkA_C']	['9.8e-33', '1.7e-10']	['116.5', '43.5']	0	[]	[]	[]	[]	0	[]	[]	[]	[]	[]	0	[]	[]	[]	[]
NODE_3320_length_5986_cov_9.400944_5287:5658(+)	eukaryotic	SRR17458638__METABAT2__E.1__bin.3	SRR17458638	PRJNA777294	ESLC-4	ESLC-4_SSPC-9609	True																																																															0	[]	[]	[]	[]	0	[]	[]	[]	[]	0	[]	[]	[]	[]	[]	0	[]	[]	[]	[]
NODE_3047_length_6285_cov_8.469502_855:3868(+)	eukaryotic	SRR17458638__METABAT2__E.1__bin.3	SRR17458638	PRJNA777294	ESLC-4	ESLC-4_SSPC-961	True	AAA_11;AAA_12;AAA_19;AAA_30;DNA/RNA helicase, superfamily II, SNF2 family protein;ResIII	UniRef50_A0A9K3PT82	58.2	926.0	355.0	976.0	1.0	905.0	1002.0	49.0	963.0	0.0	1044.0	92.7	91.3	DNA/RNA helicase, superfamily II, SNF2 family protein	2.0	303405.0	A0A9K3PT82_9STRA																																												5	['PF13086.9', 'PF13087.9', 'PF13245.9', 'PF13604.9', 'PF04851.18']	['AAA_11', 'AAA_12', 'AAA_19', 'AAA_30', 'ResIII']	['8.3e-12', '2.7e-46', '7.1e-07', '4e-10', '1.5e-05']	['48.4', '160.6', '32.4', '42.6', '28.0']	0	[]	[]	[]	[]	0	[]	[]	[]	[]	[]	0	[]	[]	[]	[]
NODE_4493_length_5051_cov_6.114692_4:1757(+)	eukaryotic	SRR17458638__METABAT2__E.1__bin.3	SRR17458638	PRJNA777294	ESLC-4	ESLC-4_SSPC-961	False	AAA_11;AAA_12;AAA_19;AAA_30;DNA/RNA helicase, superfamily II, SNF2 family protein;ResIII	UniRef50_A0A9K3PT82	58.3	539.0	202.0	560.0	1.0	520.0	1002.0	427.0	961.0	1.2500000000000001e-208	615.0	92.9	53.4	DNA/RNA helicase, superfamily II, SNF2 family protein	2.0	303405.0	A0A9K3PT82_9STRA																																												5	['PF13086.9', 'PF13087.9', 'PF13245.9', 'PF13604.9', 'PF04851.18']	['AAA_11', 'AAA_12', 'AAA_19', 'AAA_30', 'ResIII']	['7.9e-10', '4.3e-46', '2e-08', '2.1e-11', '1.3e-05']	['41.9', '160.0', '37.4', '46.8', '28.2']	0	[]	[]	[]	[]	0	[]	[]	[]	[]	[]	0	[]	[]	[]	[]
NODE_6023_length_4264_cov_8.162746_38:3767(-)	eukaryotic	SRR17458638__METABAT2__E.1__bin.3	SRR17458638	PRJNA777294	ESLC-4	ESLC-4_SSPC-9610	True	HPt domain-containing protein;phosphoenolpyruvate carboxykinase (diphosphate) [EC:4.1.1.38]	UniRef50_A0A2E0VY89	51.1	1175.0	538.0	1183.0	10.0	1177.0	1148.0	2.0	1147.0	0.0	1158.0	98.7	99.8	HPt domain-containing protein	82.0	131567.0	A0A2E0VY89_9BACT																																												0	[]	[]	[]	[]	0	[]	[]	[]	[]	0	[]	[]	[]	[]	[]	1	['K20370']	['phosphoenolpyruvate carboxykinase (diphosphate) [EC:4.1.1.38]']	[0.0]	[1686.3]
NODE_6023_length_4264_cov_8.162746_2730:3062(+)	eukaryotic	SRR17458638__METABAT2__E.1__bin.3	SRR17458638	PRJNA777294	ESLC-4	ESLC-4_SSPC-9611	True																																																															0	[]	[]	[]	[]	0	[]	[]	[]	[]	0	[]	[]	[]	[]	[]	0	[]	[]	[]	[]
NODE_6083_length_4238_cov_6.808750_1621:2250(+)	eukaryotic	SRR17458638__METABAT2__E.1__bin.3	SRR17458638	PRJNA777294	ESLC-4	ESLC-4_SSPC-9612	True																																																															0	[]	[]	[]	[]	0	[]	[]	[]	[]	0	[]	[]	[]	[]	[]	0	[]	[]	[]	[]
NODE_6083_length_4238_cov_6.808750_1533:4237(-)	eukaryotic	SRR17458638__METABAT2__E.1__bin.3	SRR17458638	PRJNA777294	ESLC-4	ESLC-4_SSPC-9613	True	Alanine--tRNA ligase;DHHA1;alanyl-tRNA synthetase [EC:6.1.1.7];tRNA-synt_2c;tRNA_SAD	UniRef50_A0A7S2VCE9	67.7	793.0	245.0	870.0	80.0	870.0	784.0	1.0	784.0	0.0	1023.0	90.9	100.0	Alanine--tRNA ligase	3.0	2836.0	A0A7S2VCE9_9STRA																														CAE5959515.1|GT31	40.4	225.0	73.0	870.0	35.0	257.0	478.0	73.0	238.0	2e-40	161.0	25.6	34.7	3	['PF02272.22', 'PF01411.22', 'PF07973.17']	['DHHA1', 'tRNA-synt_2c', 'tRNA_SAD']	['1.1e-07', '1.4e-156', '3.6e-16']	['35.2', '525.2', '61.8']	0	[]	[]	[]	[]	0	[]	[]	[]	[]	[]	1	['K01872']	['alanyl-tRNA synthetase [EC:6.1.1.7]']	[0.0]	[1033.1]
NODE_6083_length_4238_cov_6.808750_3052:3519(+)	eukaryotic	SRR17458638__METABAT2__E.1__bin.3	SRR17458638	PRJNA777294	ESLC-4	ESLC-4_SSPC-9614	True																																																															0	[]	[]	[]	[]	0	[]	[]	[]	[]	0	[]	[]	[]	[]	[]	0	[]	[]	[]	[]
NODE_6132_length_4219_cov_7.793708_308:2711(-)	eukaryotic	SRR17458638__METABAT2__E.1__bin.3	SRR17458638	PRJNA777294	ESLC-4	ESLC-4_SSPC-9615	True																																																															0	[]	[]	[]	[]	0	[]	[]	[]	[]	0	[]	[]	[]	[]	[]	0	[]	[]	[]	[]
NODE_6191_length_4196_cov_6.816711_1737:3386(-)	eukaryotic	SRR17458638__METABAT2__E.1__bin.3	SRR17458638	PRJNA777294	ESLC-4	ESLC-4_SSPC-9616	True	PDZ;PDZ_2;PDZ_6;Peptidase_M50;Uncharacterized protein	UniRef50_A9UZP0	23.4	363.0	238.0	550.0	106.0	454.0	3961.0	2644.0	2980.0	0.000245	54.3	63.5	8.5	Uncharacterized protein	1.0	81824.0	A9UZP0_MONBE																																												4	['PF00595.27', 'PF13180.9', 'PF17820.4', 'PF02163.25']	['PDZ', 'PDZ_2', 'PDZ_6', 'Peptidase_M50']	['1.7e-05', '0.21', '0.037', '0.56']	['27.9', '14.8', '16.8', '12.3']	0	[]	[]	[]	[]	0	[]	[]	[]	[]	[]	0	[]	[]	[]	[]
NODE_6263_length_4166_cov_9.504014_896:4001(-)	eukaryotic	SRR17458638__METABAT2__E.1__bin.3	SRR17458638	PRJNA777294	ESLC-4	ESLC-4_SSPC-9617	True	ATG13;Autophagy-related protein 13	UniRef50_A0A9K3KAJ6	29.8	831.0	396.0	924.0	2.0	756.0	1016.0	88.0	807.0	1.39e-47	193.0	81.7	70.9	Autophagy-related protein 13	1.0	303405.0	A0A9K3KAJ6_9STRA																																												1	['PF10033.12']	['ATG13']	['3.2e-08']	['36.5']	0	[]	[]	[]	[]	0	[]	[]	[]	[]	[]	0	[]	[]	[]	[]
NODE_6327_length_4144_cov_8.278552_1326:1784(-)	eukaryotic	SRR17458638__METABAT2__E.1__bin.3	SRR17458638	PRJNA777294	ESLC-4	ESLC-4_SSPC-9618	True																																																															0	[]	[]	[]	[]	0	[]	[]	[]	[]	0	[]	[]	[]	[]	[]	0	[]	[]	[]	[]
NODE_6327_length_4144_cov_8.278552_3521:3979(-)	eukaryotic	SRR17458638__METABAT2__E.1__bin.3	SRR17458638	PRJNA777294	ESLC-4	ESLC-4_SSPC-9619	True	hypothetical protein	UniRef50_UPI001E2A1F9D	57.0	149.0	63.0	153.0	5.0	153.0	214.0	61.0	208.0	9.57e-49	164.0	97.4	69.2	hypothetical protein	1.0	394733.0	UPI001E2A1F9D																																												0	[]	[]	[]	[]	0	[]	[]	[]	[]	0	[]	[]	[]	[]	[]	0	[]	[]	[]	[]
NODE_364_length_17083_cov_8.871564_14077:14298(+)	eukaryotic	SRR17458638__METABAT2__E.1__bin.3	SRR17458638	PRJNA777294	ESLC-4	ESLC-4_SSPC-962	False	Secreted protein	UniRef50_A0A0A9E2C7	67.7	62.0	20.0	74.0	3.0	64.0	75.0	10.0	71.0	2.74e-16	73.9	83.8	82.7	Secreted protein	1.0	35708.0	A0A0A9E2C7_ARUDO																																												0	[]	[]	[]	[]	0	[]	[]	[]	[]	0	[]	[]	[]	[]	[]	0	[]	[]	[]	[]
NODE_4553_length_5011_cov_7.888418_2324:3019(-)	eukaryotic	SRR17458638__METABAT2__E.1__bin.3	SRR17458638	PRJNA777294	ESLC-4	ESLC-4_SSPC-962	True	Uncharacterized protein	UniRef50_A0A645C1Z2	38.2	220.0	108.0	232.0	2.0	221.0	413.0	180.0	371.0	5.95e-18	90.5	94.8	46.5	Uncharacterized protein	1.0	1076179.0	A0A645C1Z2_9ZZZZ																																												0	[]	[]	[]	[]	0	[]	[]	[]	[]	0	[]	[]	[]	[]	[]	0	[]	[]	[]	[]
NODE_6396_length_4114_cov_6.813994_1880:2263(+)	eukaryotic	SRR17458638__METABAT2__E.1__bin.3	SRR17458638	PRJNA777294	ESLC-4	ESLC-4_SSPC-9620	True																																																															0	[]	[]	[]	[]	0	[]	[]	[]	[]	0	[]	[]	[]	[]	[]	0	[]	[]	[]	[]
NODE_6459_length_4083_cov_9.974429_2486:4048(-)	eukaryotic	SRR17458638__METABAT2__E.1__bin.3	SRR17458638	PRJNA777294	ESLC-4	ESLC-4_SSPC-9621	True	Glycos_transf_2;Glycosyltransferase 2-like domain-containing protein	UniRef50_A0A7S4JP35	36.0	389.0	213.0	521.0	153.0	521.0	550.0	149.0	521.0	1.54e-61	219.0	70.8	67.8	Glycosyltransferase 2-like domain-containing protein	2.0	265563.0	A0A7S4JP35_9STRA																														ACI64619.1|GT2	36.6	331.0	179.0	521.0	209.0	521.0	666.0	329.0	646.0	5.180000000000001e-56	204.0	60.1	47.7	1	['PF00535.29']	['Glycos_transf_2']	['3.5e-07']	['33.1']	0	[]	[]	[]	[]	0	[]	[]	[]	[]	[]	0	[]	[]	[]	[]
NODE_6459_length_4083_cov_9.974429_1299:1889(-)	eukaryotic	SRR17458638__METABAT2__E.1__bin.3	SRR17458638	PRJNA777294	ESLC-4	ESLC-4_SSPC-9622	True	Unannotated protein	UniRef50_A0A6J7IPT6	57.0	79.0	34.0	139.0	4.0	82.0	83.0	2.0	80.0	9.02e-18	80.5	56.8	95.2	Unannotated protein	1.0	449393.0	A0A6J7IPT6_9ZZZZ																																												0	[]	[]	[]	[]	0	[]	[]	[]	[]	0	[]	[]	[]	[]	[]	0	[]	[]	[]	[]
NODE_6459_length_4083_cov_9.974429_501:2333(+)	eukaryotic	SRR17458638__METABAT2__E.1__bin.3	SRR17458638	PRJNA777294	ESLC-4	ESLC-4_SSPC-9623	True	Carboxyl_trans;Propionyl-CoA carboxylase beta chain, mitochondrial	UniRef50_G4Z179	66.1	513.0	157.0	504.0	5.0	504.0	544.0	36.0	544.0	5.85e-240	676.0	99.2	93.6	Propionyl-CoA carboxylase beta chain, mitochondrial	701.0	131567.0	G4Z179_PHYSP	BGC0000122|c1|25029-26702|-|AHN85650.1|Phn1|AHN85650.1	56.0	493.0	191.0	504.0	34.0	504.0	557.0	69.0	557.0	9.03e-182	521.0	93.5	87.8																QCW79542.1|GH101	51.0	465.0	203.0	504.0	61.0	503.0	1069.0	607.0	1068.0	1.66e-149	459.0	87.9	43.2	1	['PF01039.25']	['Carboxyl_trans']	['1.4e-157']	['528.3']	0	[]	[]	[]	[]	0	[]	[]	[]	[]	[]	0	[]	[]	[]	[]
NODE_6523_length_4052_cov_5.793345_2384:2755(-)	eukaryotic	SRR17458638__METABAT2__E.1__bin.3	SRR17458638	PRJNA777294	ESLC-4	ESLC-4_SSPC-9624	True	Uncharacterized protein	UniRef50_A0A7S4IJP6	69.3	75.0	23.0	124.0	29.0	103.0	122.0	29.0	103.0	4.2200000000000004e-35	125.0	60.5	61.5	Uncharacterized protein	2.0	33838.0	A0A7S4IJP6_9STRA																																												0	[]	[]	[]	[]	0	[]	[]	[]	[]	0	[]	[]	[]	[]	[]	0	[]	[]	[]	[]
NODE_6523_length_4052_cov_5.793345_1234:1905(+)	eukaryotic	SRR17458638__METABAT2__E.1__bin.3	SRR17458638	PRJNA777294	ESLC-4	ESLC-4_SSPC-9625	True	Ank_5;Uncharacterized protein	UniRef50_A0A1Z5JRV1	31.6	209.0	116.0	224.0	3.0	211.0	546.0	353.0	534.0	1.3400000000000002e-21	101.0	93.3	33.3	Uncharacterized protein	2.0	1519565.0	A0A1Z5JRV1_FISSO																																												1	['PF13857.9']	['Ank_5']	['7.4e-05']	['25.8']	0	[]	[]	[]	[]	0	[]	[]	[]	[]	[]	0	[]	[]	[]	[]
NODE_6594_length_4020_cov_8.597730_3104:3313(+)	eukaryotic	SRR17458638__METABAT2__E.1__bin.3	SRR17458638	PRJNA777294	ESLC-4	ESLC-4_SSPC-9626	True	Uncharacterized protein	UniRef50_K2AEU5	54.0	63.0	29.0	70.0	5.0	67.0	82.0	4.0	66.0	2.06e-11	61.6	90.0	76.8	Uncharacterized protein	1.0	77133.0	K2AEU5_9BACT																																												0	[]	[]	[]	[]	0	[]	[]	[]	[]	0	[]	[]	[]	[]	[]	0	[]	[]	[]	[]
NODE_6594_length_4020_cov_8.597730_379:1644(-)	eukaryotic	SRR17458638__METABAT2__E.1__bin.3	SRR17458638	PRJNA777294	ESLC-4	ESLC-4_SSPC-9627	True	PhyH;Phytanoyl-CoA dioxygenase	UniRef50_A0A7S2K4M2	37.8	402.0	183.0	422.0	11.0	391.0	433.0	40.0	395.0	1.01e-75	250.0	90.3	82.2	Phytanoyl-CoA dioxygenase	1.0	163516.0	A0A7S2K4M2_9STRA																																												1	['PF05721.16']	['PhyH']	['5.8e-12']	['49.3']	0	[]	[]	[]	[]	0	[]	[]	[]	[]	[]	0	[]	[]	[]	[]
NODE_6594_length_4020_cov_8.597730_2263:3792(-)	eukaryotic	SRR17458638__METABAT2__E.1__bin.3	SRR17458638	PRJNA777294	ESLC-4	ESLC-4_SSPC-9628	True	4-(gamma-glutamylamino)butanal dehydrogenase [EC:1.2.1.99];ABC transporter domain-containing protein;Aldedh	UniRef50_A0A6A5KZZ8	52.8	494.0	230.0	510.0	15.0	508.0	1828.0	824.0	1314.0	2.69e-166	523.0	96.9	26.9	ABC transporter domain-containing protein	10.0	131567.0	A0A6A5KZZ8_LUPAL	BGC0001108|c1|72966-74459|+|AAS47555.1|putative_aldehyde_dehydrogenase|AAS47555.1	47.9	486.0	249.0	510.0	20.0	505.0	497.0	13.0	494.0	4.63e-153	446.0	95.3	97.0																AYK01981.1|GT1	38.0	440.0	259.0	510.0	30.0	466.0	731.0	13.0	441.0	1.2e-73	252.0	85.7	58.7	1	['PF00171.25']	['Aldedh']	['1.1e-160']	['538.1']	0	[]	[]	[]	[]	0	[]	[]	[]	[]	[]	1	['K09472']	['4-(gamma-glutamylamino)butanal dehydrogenase [EC:1.2.1.99]']	[1.6e-209]	[699.5]
NODE_8867_length_3328_cov_9.100214_19:2794(+)	eukaryotic	SRR17458638__METABAT2__E.1__bin.3	SRR17458638	PRJNA777294	ESLC-4	ESLC-4_SSPC-9629	True	Guanylate_cyc;HNOB;HNOBA;guanylate cyclase	UniRef50_A0A1Z5K359	45.5	736.0	346.0	702.0	1.0	701.0	818.0	1.0	716.0	1.0299999999999999e-191	571.0	99.9	87.5	guanylate cyclase	3.0	1519565.0	A0A1Z5K359_FISSO																														WFR52979.1|GT1	34.1	252.0	149.0	702.0	455.0	694.0	1622.0	793.0	1039.0	2.94e-28	128.0	34.2	15.2	3	['PF00211.23', 'PF07700.18', 'PF07701.17']	['Guanylate_cyc', 'HNOB', 'HNOBA']	['1.3e-41', '2.1e-33', '1.3e-05']	['145.2', '118.4', '27.6']	0	[]	[]	[]	[]	0	[]	[]	[]	[]	[]	0	[]	[]	[]	[]
NODE_5276_length_4598_cov_6.702840_2844:3776(-)	eukaryotic	SRR17458638__METABAT2__E.1__bin.3	SRR17458638	PRJNA777294	ESLC-4	ESLC-4_SSPC-963	True	Uncharacterized protein (Fragment)	UniRef50_A0A7S2U7X3	37.0	119.0	70.0	311.0	4.0	121.0	169.0	54.0	168.0	1.98e-18	89.4	37.9	68.0	Uncharacterized protein (Fragment)	1.0	420275.0	A0A7S2U7X3_9STRA																																												0	[]	[]	[]	[]	0	[]	[]	[]	[]	0	[]	[]	[]	[]	[]	0	[]	[]	[]	[]
NODE_7486_length_3716_cov_7.872986_655:954(+)	eukaryotic	SRR17458638__METABAT2__E.1__bin.3	SRR17458638	PRJNA777294	ESLC-4	ESLC-4_SSPC-963	False																																																															0	[]	[]	[]	[]	0	[]	[]	[]	[]	0	[]	[]	[]	[]	[]	0	[]	[]	[]	[]
NODE_8950_length_3306_cov_8.679791_11:223(-)	eukaryotic	SRR17458638__METABAT2__E.1__bin.3	SRR17458638	PRJNA777294	ESLC-4	ESLC-4_SSPC-9630	True																																																															0	[]	[]	[]	[]	0	[]	[]	[]	[]	0	[]	[]	[]	[]	[]	0	[]	[]	[]	[]
NODE_8950_length_3306_cov_8.679791_646:1218(-)	eukaryotic	SRR17458638__METABAT2__E.1__bin.3	SRR17458638	PRJNA777294	ESLC-4	ESLC-4_SSPC-9631	True	CCR4-NOT transcription complex subunit 10	UniRef50_A0A1Z5K5P9	25.0	204.0	135.0	191.0	1.0	191.0	224.0	26.0	224.0	6.28e-06	53.9	100.0	88.8	CCR4-NOT transcription complex subunit 10	2.0	1519565.0	A0A1Z5K5P9_FISSO																																												0	[]	[]	[]	[]	0	[]	[]	[]	[]	0	[]	[]	[]	[]	[]	0	[]	[]	[]	[]
NODE_9037_length_3284_cov_7.746980_958:2689(+)	eukaryotic	SRR17458638__METABAT2__E.1__bin.3	SRR17458638	PRJNA777294	ESLC-4	ESLC-4_SSPC-9632	True	HA;Helicase	UniRef50_A0A661CRC6	27.7	459.0	247.0	465.0	21.0	452.0	1304.0	562.0	962.0	1e-37	156.0	92.9	30.8	Helicase	1.0	1913989.0	A0A661CRC6_9GAMM																																												1	['PF03457.17']	['HA']	['2.2e-12']	['50.1']	0	[]	[]	[]	[]	0	[]	[]	[]	[]	[]	0	[]	[]	[]	[]
NODE_9115_length_3263_cov_8.407419_2127:3005(-)	eukaryotic	SRR17458638__METABAT2__E.1__bin.3	SRR17458638	PRJNA777294	ESLC-4	ESLC-4_SSPC-9633	True																																																															0	[]	[]	[]	[]	0	[]	[]	[]	[]	0	[]	[]	[]	[]	[]	0	[]	[]	[]	[]
NODE_9193_length_3244_cov_14.499216_98:811(-)	eukaryotic	SRR17458638__METABAT2__E.1__bin.3	SRR17458638	PRJNA777294	ESLC-4	ESLC-4_SSPC-9634	True																																																															0	[]	[]	[]	[]	0	[]	[]	[]	[]	0	[]	[]	[]	[]	[]	0	[]	[]	[]	[]
NODE_9193_length_3244_cov_14.499216_2999:3193(-)	eukaryotic	SRR17458638__METABAT2__E.1__bin.3	SRR17458638	PRJNA777294	ESLC-4	ESLC-4_SSPC-9635	True																																																															0	[]	[]	[]	[]	0	[]	[]	[]	[]	0	[]	[]	[]	[]	[]	0	[]	[]	[]	[]
NODE_9271_length_3228_cov_7.708163_2:3204(+)	eukaryotic	SRR17458638__METABAT2__E.1__bin.3	SRR17458638	PRJNA777294	ESLC-4	ESLC-4_SSPC-9636	True	AAA_34;Helicase ATP-binding domain-containing protein;Helicase_C_4	UniRef50_A0A448ZC88	53.4	1081.0	418.0	1034.0	1.0	1034.0	1462.0	357.0	1398.0	0.0	987.0	100.0	71.3	Helicase ATP-binding domain-containing protein	3.0	33852.0	A0A448ZC88_9STRA																																												2	['PF13872.9', 'PF13871.9']	['AAA_34', 'Helicase_C_4']	['3.5e-43', '1.5e-79']	['150.6', '270.5']	0	[]	[]	[]	[]	0	[]	[]	[]	[]	[]	0	[]	[]	[]	[]
NODE_9369_length_3207_cov_23.286802_1446:2549(-)	eukaryotic	SRR17458638__METABAT2__E.1__bin.3	SRR17458638	PRJNA777294	ESLC-4	ESLC-4_SSPC-9637	True	Hist_deacetyl;Histone deacetylase domain-containing protein	UniRef50_A0A1Z5J7U0	57.1	350.0	127.0	368.0	18.0	367.0	347.0	16.0	342.0	1.94e-133	392.0	95.1	94.2	Histone deacetylase domain-containing protein	4.0	2836.0	A0A1Z5J7U0_FISSO	BGC0002060|c1|1700-2617|+|Psyr_4295|Histone_deacetylase_superfamily|AAY39325.1	45.5	330.0	149.0	368.0	34.0	363.0	305.0	4.0	302.0	9.46e-86	262.0	89.7	98.0																														1	['PF00850.22']	['Hist_deacetyl']	['5.2e-38']	['134.1']	0	[]	[]	[]	[]	0	[]	[]	[]	[]	[]	0	[]	[]	[]	[]
NODE_9369_length_3207_cov_23.286802_1485:1853(+)	eukaryotic	SRR17458638__METABAT2__E.1__bin.3	SRR17458638	PRJNA777294	ESLC-4	ESLC-4_SSPC-9638	True																																																															0	[]	[]	[]	[]	0	[]	[]	[]	[]	0	[]	[]	[]	[]	[]	0	[]	[]	[]	[]
NODE_9467_length_3187_cov_8.189974_929:2827(+)	eukaryotic	SRR17458638__METABAT2__E.1__bin.3	SRR17458638	PRJNA777294	ESLC-4	ESLC-4_SSPC-9639	True																																																															0	[]	[]	[]	[]	0	[]	[]	[]	[]	0	[]	[]	[]	[]	[]	0	[]	[]	[]	[]
NODE_7788_length_3621_cov_4.679192_392:1276(+)	eukaryotic	SRR17458638__METABAT2__E.1__bin.3	SRR17458638	PRJNA777294	ESLC-4	ESLC-4_SSPC-964	True	SAP domain-containing protein	UniRef50_K0T0V5	38.3	154.0	91.0	295.0	73.0	225.0	433.0	47.0	197.0	5.52e-18	92.4	51.9	34.9	SAP domain-containing protein	1.0	159749.0	K0T0V5_THAOC																																												0	[]	[]	[]	[]	0	[]	[]	[]	[]	0	[]	[]	[]	[]	[]	0	[]	[]	[]	[]
NODE_7873_length_3599_cov_7.059537_380:937(-)	eukaryotic	SRR17458638__METABAT2__E.1__bin.3	SRR17458638	PRJNA777294	ESLC-4	ESLC-4_SSPC-964	False	SAP domain-containing protein	UniRef50_K0T0V5	34.7	118.0	74.0	186.0	1.0	116.0	433.0	81.0	197.0	1.01e-10	68.6	62.4	27.0	SAP domain-containing protein	1.0	159749.0	K0T0V5_THAOC																																												0	[]	[]	[]	[]	0	[]	[]	[]	[]	0	[]	[]	[]	[]	[]	0	[]	[]	[]	[]
NODE_9559_length_3166_cov_8.847637_376:1395(-)	eukaryotic	SRR17458638__METABAT2__E.1__bin.3	SRR17458638	PRJNA777294	ESLC-4	ESLC-4_SSPC-9640	True	Uncharacterized protein	UniRef50_A0A9K3Q819	39.6	285.0	135.0	340.0	66.0	335.0	355.0	68.0	330.0	1.0599999999999999e-42	159.0	79.4	74.1	Uncharacterized protein	2.0	303405.0	A0A9K3Q819_9STRA																																												0	[]	[]	[]	[]	0	[]	[]	[]	[]	0	[]	[]	[]	[]	[]	0	[]	[]	[]	[]
NODE_9559_length_3166_cov_8.847637_1849:2895(-)	eukaryotic	SRR17458638__METABAT2__E.1__bin.3	SRR17458638	PRJNA777294	ESLC-4	ESLC-4_SSPC-9641	True	2-aminoethylphosphonate dioxygenase [EC:1.14.11.46];PhyH;Phytanoyl-CoA dioxygenase	UniRef50_B7FZ67	51.5	363.0	152.0	349.0	1.0	349.0	359.0	6.0	358.0	2.5899999999999997e-119	356.0	100.0	98.3	Phytanoyl-CoA dioxygenase	6.0	33850.0	B7FZ67_PHATC	BGC0000815|c1|23455-24304|+|AAV68710.1|LolE-1|AAV68710.1	27.0	222.0	123.0	349.0	96.0	315.0	256.0	51.0	235.0	1.21e-12	67.8	63.0	72.3																														1	['PF05721.16']	['PhyH']	['1.4e-11']	['48.0']	0	[]	[]	[]	[]	0	[]	[]	[]	[]	[]	1	['K21195']	['2-aminoethylphosphonate dioxygenase [EC:1.14.11.46]']	[3.3e-70]	[239.5]
NODE_9658_length_3146_cov_9.888062_1944:3113(-)	eukaryotic	SRR17458638__METABAT2__E.1__bin.3	SRR17458638	PRJNA777294	ESLC-4	ESLC-4_SSPC-9642	True	Fungal lipase-like domain-containing protein;Lipase_3;Mbeg1-like	UniRef50_A0A2L0F1R4	31.3	358.0	176.0	390.0	40.0	389.0	366.0	55.0	350.0	2.9900000000000002e-33	135.0	89.7	80.9	Fungal lipase-like domain-containing protein	5.0	39643.0	A0A2L0F1R4_SORCE																																												2	['PF01764.28', 'PF11187.11']	['Lipase_3', 'Mbeg1-like']	['1.8e-20', '0.00017']	['76.2', '24.1']	0	[]	[]	[]	[]	0	[]	[]	[]	[]	[]	0	[]	[]	[]	[]
NODE_9658_length_3146_cov_9.888062_289:1821(+)	eukaryotic	SRR17458638__METABAT2__E.1__bin.3	SRR17458638	PRJNA777294	ESLC-4	ESLC-4_SSPC-9643	True	PseudoU_synth_2;Uncharacterized protein (Fragment)	UniRef50_A0A7S2ULJ8	55.5	263.0	90.0	511.0	41.0	278.0	270.0	8.0	268.0	5.07e-80	258.0	46.6	96.7	Uncharacterized protein (Fragment)	1.0	420275.0	A0A7S2ULJ8_9STRA																																												1	['PF00849.25']	['PseudoU_synth_2']	['3.8e-12']	['49.5']	0	[]	[]	[]	[]	0	[]	[]	[]	[]	[]	0	[]	[]	[]	[]
NODE_10784_length_2912_cov_7.730837_1116:1874(+)	eukaryotic	SRR17458638__METABAT2__E.1__bin.3	SRR17458638	PRJNA777294	ESLC-4	ESLC-4_SSPC-9644	True	HNH_2																																																														1	['PF13391.9']	['HNH_2']	['0.0022']	['21.0']	0	[]	[]	[]	[]	0	[]	[]	[]	[]	[]	0	[]	[]	[]	[]
NODE_10889_length_2891_cov_8.261989_1798:2570(-)	eukaryotic	SRR17458638__METABAT2__E.1__bin.3	SRR17458638	PRJNA777294	ESLC-4	ESLC-4_SSPC-9645	True	Pectinesterase inhibitor domain-containing protein	UniRef50_A0A7S0F690	58.0	205.0	86.0	221.0	17.0	221.0	256.0	52.0	256.0	8.43e-65	209.0	92.8	80.1	Pectinesterase inhibitor domain-containing protein	1.0	1486917.0	A0A7S0F690_9STRA																																												0	[]	[]	[]	[]	0	[]	[]	[]	[]	0	[]	[]	[]	[]	[]	0	[]	[]	[]	[]
NODE_10889_length_2891_cov_8.261989_530:778(-)	eukaryotic	SRR17458638__METABAT2__E.1__bin.3	SRR17458638	PRJNA777294	ESLC-4	ESLC-4_SSPC-9646	True	Thioredoxin domain-containing protein	UniRef50_A0A7S2YC28	45.2	84.0	39.0	83.0	1.0	82.0	134.0	54.0	132.0	6.17e-16	75.1	98.8	59.0	Thioredoxin domain-containing protein	3.0	33850.0	A0A7S2YC28_9STRA																																												0	[]	[]	[]	[]	0	[]	[]	[]	[]	0	[]	[]	[]	[]	[]	0	[]	[]	[]	[]
NODE_11002_length_2868_cov_10.119445_2099:2620(-)	eukaryotic	SRR17458638__METABAT2__E.1__bin.3	SRR17458638	PRJNA777294	ESLC-4	ESLC-4_SSPC-9647	True	C2;C2 domain-containing protein	UniRef50_A0A7S0CJL4	35.6	87.0	56.0	174.0	77.0	163.0	118.0	15.0	101.0	8.37e-10	62.0	50.0	73.7	C2 domain-containing protein	1.0	420281.0	A0A7S0CJL4_9STRA																																												1	['PF00168.33']	['C2']	['3.3e-07']	['33.4']	0	[]	[]	[]	[]	0	[]	[]	[]	[]	[]	0	[]	[]	[]	[]
NODE_11092_length_2850_cov_7.863685_2094:2411(+)	eukaryotic	SRR17458638__METABAT2__E.1__bin.3	SRR17458638	PRJNA777294	ESLC-4	ESLC-4_SSPC-9648	True																																																															0	[]	[]	[]	[]	0	[]	[]	[]	[]	0	[]	[]	[]	[]	[]	0	[]	[]	[]	[]
NODE_11208_length_2830_cov_9.154234_711:2378(+)	eukaryotic	SRR17458638__METABAT2__E.1__bin.3	SRR17458638	PRJNA777294	ESLC-4	ESLC-4_SSPC-9649	True	Uncharacterized protein (Fragment)	UniRef50_A0A7S3DTI4	54.5	404.0	181.0	556.0	2.0	404.0	511.0	110.0	511.0	2.7900000000000002e-148	444.0	72.5	78.7	Uncharacterized protein (Fragment)	1.0	265537.0	A0A7S3DTI4_9STRA																																												0	[]	[]	[]	[]	0	[]	[]	[]	[]	0	[]	[]	[]	[]	[]	0	[]	[]	[]	[]
NODE_1280_length_9827_cov_8.093635_5830:7080(-)	eukaryotic	SRR17458638__METABAT2__E.1__bin.3	SRR17458638	PRJNA777294	ESLC-4	ESLC-4_SSPC-965	False	MYND-type domain-containing protein;zf-MYND	UniRef50_A0A7S2VDH7	29.1	182.0	88.0	417.0	121.0	277.0	838.0	157.0	322.0	3.09e-15	87.4	37.6	19.8	MYND-type domain-containing protein	1.0	265537.0	A0A7S2VDH7_9STRA																																												1	['PF01753.21']	['zf-MYND']	['3.7e-05']	['26.6']	0	[]	[]	[]	[]	0	[]	[]	[]	[]	[]	0	[]	[]	[]	[]
NODE_495_length_15143_cov_8.636996_517:6589(-)	eukaryotic	SRR17458638__METABAT2__E.1__bin.3	SRR17458638	PRJNA777294	ESLC-4	ESLC-4_SSPC-965	True	LRR_8;PDZ;Two component regulator;zf-MYND	UniRef50_A0A9K3L1T0	45.3	203.0	93.0	1941.0	1472.0	1656.0	1787.0	1305.0	1507.0	1.2400000000000001e-37	166.0	9.5	11.4	Two component regulator	2.0	303405.0	A0A9K3L1T0_9STRA																																												3	['PF13855.9', 'PF00595.27', 'PF01753.21']	['LRR_8', 'PDZ', 'zf-MYND']	['0.0026', '3.2e-06', '1.3e-05']	['20.3', '30.3', '28.0']	0	[]	[]	[]	[]	0	[]	[]	[]	[]	[]	0	[]	[]	[]	[]
NODE_11333_length_2807_cov_6.985102_594:1421(-)	eukaryotic	SRR17458638__METABAT2__E.1__bin.3	SRR17458638	PRJNA777294	ESLC-4	ESLC-4_SSPC-9650	True	GRF-type domain-containing protein (Fragment)	UniRef50_A0A7S2UDR1	42.2	161.0	70.0	276.0	1.0	159.0	338.0	199.0	338.0	1.1900000000000001e-32	130.0	57.6	41.4	GRF-type domain-containing protein (Fragment)	1.0	420275.0	A0A7S2UDR1_9STRA																																												0	[]	[]	[]	[]	0	[]	[]	[]	[]	0	[]	[]	[]	[]	[]	0	[]	[]	[]	[]
NODE_11454_length_2784_cov_8.337486_1812:2153(+)	eukaryotic	SRR17458638__METABAT2__E.1__bin.3	SRR17458638	PRJNA777294	ESLC-4	ESLC-4_SSPC-9651	True	Uncharacterized protein	UniRef50_A0A445BD41	37.9	87.0	54.0	114.0	16.0	102.0	94.0	8.0	94.0	1.59e-05	48.5	76.3	92.6	Uncharacterized protein	1.0	3818.0	A0A445BD41_ARAHY																																												0	[]	[]	[]	[]	0	[]	[]	[]	[]	0	[]	[]	[]	[]	[]	0	[]	[]	[]	[]
NODE_11554_length_2767_cov_6.024336_893:2371(-)	eukaryotic	SRR17458638__METABAT2__E.1__bin.3	SRR17458638	PRJNA777294	ESLC-4	ESLC-4_SSPC-9652	True	SOUL;Uncharacterized protein	UniRef50_B7S470	55.1	383.0	160.0	454.0	66.0	447.0	447.0	47.0	418.0	4.89e-130	391.0	84.1	83.2	Uncharacterized protein	1.0	556484.0	B7S470_PHATC																																												1	['PF04832.15']	['SOUL']	['5.1e-37']	['130.5']	0	[]	[]	[]	[]	0	[]	[]	[]	[]	[]	0	[]	[]	[]	[]
NODE_11670_length_2744_cov_8.218297_1061:2332(-)	eukaryotic	SRR17458638__METABAT2__E.1__bin.3	SRR17458638	PRJNA777294	ESLC-4	ESLC-4_SSPC-9653	True	Ank;Ank_2;Ank_3;Ank_4;Uncharacterized protein	UniRef50_B7GAL6	37.4	431.0	179.0	424.0	1.0	421.0	353.0	3.0	352.0	6.5e-57	199.0	99.3	99.2	Uncharacterized protein	1.0	556484.0	B7GAL6_PHATC																																												4	['PF00023.33', 'PF12796.10', 'PF13606.9', 'PF13637.9']	['Ank', 'Ank_2', 'Ank_3', 'Ank_4']	['0.25', '4.5e-07', '2.4', '2.9e-05']	['14.7', '33.2', '11.7', '27.4']	0	[]	[]	[]	[]	0	[]	[]	[]	[]	[]	0	[]	[]	[]	[]
NODE_11670_length_2744_cov_8.218297_251:712(+)	eukaryotic	SRR17458638__METABAT2__E.1__bin.3	SRR17458638	PRJNA777294	ESLC-4	ESLC-4_SSPC-9654	True	Uncharacterized protein	UniRef50_A0A7R9WUK6	36.9	149.0	90.0	154.0	3.0	151.0	167.0	19.0	163.0	1.15e-20	90.9	96.8	86.8	Uncharacterized protein	1.0	1486917.0	A0A7R9WUK6_9STRA																																												0	[]	[]	[]	[]	0	[]	[]	[]	[]	0	[]	[]	[]	[]	[]	0	[]	[]	[]	[]
NODE_15739_length_2187_cov_4.647280_66:368(+)	eukaryotic	SRR17458638__METABAT2__E.1__bin.3	SRR17458638	PRJNA777294	ESLC-4	ESLC-4_SSPC-9655	True	Uncharacterized protein	UniRef50_A0A9K3L5F0	51.5	101.0	49.0	101.0	1.0	101.0	1325.0	382.0	482.0	1.1000000000000002e-28	116.0	100.0	7.6	Uncharacterized protein	5.0	303405.0	A0A9K3L5F0_9STRA																																												0	[]	[]	[]	[]	0	[]	[]	[]	[]	0	[]	[]	[]	[]	[]	0	[]	[]	[]	[]
NODE_15739_length_2187_cov_4.647280_918:1709(-)	eukaryotic	SRR17458638__METABAT2__E.1__bin.3	SRR17458638	PRJNA777294	ESLC-4	ESLC-4_SSPC-9656	True	MTS;Methyltransf_11;Methyltransf_23;Methyltransf_25;Methyltransf_31;PrmA																																																														6	['PF08241.15', 'PF13489.9', 'PF13649.9', 'PF13847.9', 'PF05175.17', 'PF06325.16']	['Methyltransf_11', 'Methyltransf_23', 'Methyltransf_25', 'Methyltransf_31', 'MTS', 'PrmA']	['5.4e-05', '1.3e-06', '1.6e-07', '1.1e-05', '0.00019', '0.00017']	['26.6', '31.2', '34.8', '28.2', '24.0', '24.0']	0	[]	[]	[]	[]	0	[]	[]	[]	[]	[]	0	[]	[]	[]	[]
NODE_15909_length_2169_cov_7.500946_105:1649(-)	eukaryotic	SRR17458638__METABAT2__E.1__bin.3	SRR17458638	PRJNA777294	ESLC-4	ESLC-4_SSPC-9657	True	Hist_deacetyl;Histone deacetylase domain-containing protein	UniRef50_A0A7S3P8Y6	60.2	517.0	167.0	515.0	2.0	514.0	540.0	55.0	536.0	1.3299999999999999e-216	617.0	99.6	89.3	Histone deacetylase domain-containing protein	1.0	265554.0	A0A7S3P8Y6_9STRA																																												1	['PF00850.22']	['Hist_deacetyl']	['5.9e-75']	['255.4']	0	[]	[]	[]	[]	0	[]	[]	[]	[]	[]	0	[]	[]	[]	[]
NODE_16085_length_2151_cov_9.491889_160:849(+)	eukaryotic	SRR17458638__METABAT2__E.1__bin.3	SRR17458638	PRJNA777294	ESLC-4	ESLC-4_SSPC-9658	True	Uncharacterized protein	UniRef50_A0A6U3QYH9	33.0	218.0	134.0	230.0	5.0	222.0	259.0	42.0	247.0	2.57e-18	89.4	94.8	79.5	Uncharacterized protein	3.0	2836.0	A0A6U3QYH9_9STRA																																												0	[]	[]	[]	[]	0	[]	[]	[]	[]	0	[]	[]	[]	[]	[]	0	[]	[]	[]	[]
NODE_16205_length_2135_cov_10.012019_131:418(+)	eukaryotic	SRR17458638__METABAT2__E.1__bin.3	SRR17458638	PRJNA777294	ESLC-4	ESLC-4_SSPC-9659	True																																																															0	[]	[]	[]	[]	0	[]	[]	[]	[]	0	[]	[]	[]	[]	[]	0	[]	[]	[]	[]
NODE_144_length_25607_cov_8.804321_181:2439(-)	eukaryotic	SRR17458638__METABAT2__E.1__bin.3	SRR17458638	PRJNA777294	ESLC-4	ESLC-4_SSPC-966	False	Uncharacterized protein (Fragment)	UniRef50_A0A7R9X0I8	39.7	262.0	141.0	753.0	1.0	247.0	291.0	32.0	291.0	2.86e-44	169.0	32.8	89.3	Uncharacterized protein (Fragment)	1.0	1486917.0	A0A7R9X0I8_9STRA																																												0	[]	[]	[]	[]	0	[]	[]	[]	[]	0	[]	[]	[]	[]	[]	0	[]	[]	[]	[]
NODE_5827_length_4345_cov_7.948951_1191:4238(+)	eukaryotic	SRR17458638__METABAT2__E.1__bin.3	SRR17458638	PRJNA777294	ESLC-4	ESLC-4_SSPC-966	True	CARDB;Uncharacterized protein (Fragment)	UniRef50_A0A7R9X0I8	36.2	260.0	153.0	1016.0	1.0	247.0	291.0	32.0	291.0	1.01e-40	160.0	24.3	89.3	Uncharacterized protein (Fragment)	1.0	1486917.0	A0A7R9X0I8_9STRA																																												1	['PF07705.14']	['CARDB']	['23']	['8.2']	0	[]	[]	[]	[]	0	[]	[]	[]	[]	[]	0	[]	[]	[]	[]
NODE_16205_length_2135_cov_10.012019_865:2133(-)	eukaryotic	SRR17458638__METABAT2__E.1__bin.3	SRR17458638	PRJNA777294	ESLC-4	ESLC-4_SSPC-9660	True																																																															0	[]	[]	[]	[]	0	[]	[]	[]	[]	0	[]	[]	[]	[]	[]	0	[]	[]	[]	[]
NODE_16566_length_2097_cov_7.119001_84:1256(-)	eukaryotic	SRR17458638__METABAT2__E.1__bin.3	SRR17458638	PRJNA777294	ESLC-4	ESLC-4_SSPC-9661	True	SET																																																														1	['PF00856.31']	['SET']	['1.5e-05']	['28.4']	0	[]	[]	[]	[]	0	[]	[]	[]	[]	[]	0	[]	[]	[]	[]
NODE_16740_length_2081_cov_6.133268_740:1864(-)	eukaryotic	SRR17458638__METABAT2__E.1__bin.3	SRR17458638	PRJNA777294	ESLC-4	ESLC-4_SSPC-9662	True	EamA;EamA domain-containing protein	UniRef50_F0YGV4	41.5	366.0	163.0	375.0	6.0	369.0	366.0	14.0	330.0	1.08e-75	246.0	97.1	86.6	EamA domain-containing protein	2.0	2696291.0	F0YGV4_AURAN																																												1	['PF00892.23']	['EamA']	['3e-07']	['33.6']	0	[]	[]	[]	[]	0	[]	[]	[]	[]	[]	0	[]	[]	[]	[]
NODE_16967_length_2057_cov_12.664336_1038:1373(-)	eukaryotic	SRR17458638__METABAT2__E.1__bin.3	SRR17458638	PRJNA777294	ESLC-4	ESLC-4_SSPC-9663	True																																																															0	[]	[]	[]	[]	0	[]	[]	[]	[]	0	[]	[]	[]	[]	[]	0	[]	[]	[]	[]
NODE_16967_length_2057_cov_12.664336_334:1533(+)	eukaryotic	SRR17458638__METABAT2__E.1__bin.3	SRR17458638	PRJNA777294	ESLC-4	ESLC-4_SSPC-9664	True	Aminotran_4;Branched-chain-amino-acid aminotransferase;branched-chain amino acid aminotransferase [EC:2.6.1.42]	UniRef50_A0A1E7FSH8	66.2	417.0	119.0	400.0	5.0	400.0	443.0	28.0	443.0	1.0800000000000001e-195	555.0	99.0	93.9	Branched-chain-amino-acid aminotransferase	11.0	2836.0	A0A1E7FSH8_9STRA	BGC0001196|c1|5749-6882|-|AJW76706.1|DsaD|AJW76706.1	31.6	339.0	207.0	400.0	53.0	388.0	377.0	50.0	366.0	2.39e-41	150.0	84.0	84.1																QEO24085.1|GH47	31.7	360.0	200.0	400.0	34.0	382.0	1205.0	875.0	1199.0	1.5400000000000002e-32	135.0	87.3	27.0	1	['PF01063.22']	['Aminotran_4']	['2.1e-18']	['70.0']	0	[]	[]	[]	[]	0	[]	[]	[]	[]	[]	1	['K00826']	['branched-chain amino acid aminotransferase [EC:2.6.1.42]']	[6.1e-85]	[288.9]
NODE_17177_length_2036_cov_8.597173_428:1282(-)	eukaryotic	SRR17458638__METABAT2__E.1__bin.3	SRR17458638	PRJNA777294	ESLC-4	ESLC-4_SSPC-9665	True	Chaperone protein DnaJ;DnaJ	UniRef50_A0A9K3M6H8	42.1	280.0	149.0	285.0	1.0	278.0	284.0	8.0	276.0	3.26e-64	211.0	97.5	94.7	Chaperone protein DnaJ	2.0	303405.0	A0A9K3M6H8_9STRA																														QRW17901.1|GH17	35.4	79.0	45.0	285.0	1.0	79.0	862.0	1.0	73.0	8.5e-06	53.1	27.7	8.5	1	['PF00226.34']	['DnaJ']	['4.2e-17']	['64.9']	0	[]	[]	[]	[]	0	[]	[]	[]	[]	[]	0	[]	[]	[]	[]
NODE_17355_length_2020_cov_8.658524_1510:1764(-)	eukaryotic	SRR17458638__METABAT2__E.1__bin.3	SRR17458638	PRJNA777294	ESLC-4	ESLC-4_SSPC-9666	True	COX assembly mitochondrial protein	UniRef50_A0A7S2TYY2	35.6	73.0	41.0	85.0	13.0	85.0	99.0	30.0	96.0	8.86e-10	58.5	85.9	67.7	COX assembly mitochondrial protein	1.0	641309.0	A0A7S2TYY2_9EUKA																																												0	[]	[]	[]	[]	0	[]	[]	[]	[]	0	[]	[]	[]	[]	[]	0	[]	[]	[]	[]
NODE_17355_length_2020_cov_8.658524_55:1371(+)	eukaryotic	SRR17458638__METABAT2__E.1__bin.3	SRR17458638	PRJNA777294	ESLC-4	ESLC-4_SSPC-9667	True	DUF2838;Glycerophosphocholine acyltransferase 1	UniRef50_A0A7S4SVI4	47.1	363.0	169.0	439.0	85.0	435.0	362.0	2.0	353.0	6.04e-119	359.0	80.0	97.2	Glycerophosphocholine acyltransferase 1	1.0	49249.0	A0A7S4SVI4_9STRA																																												1	['PF10998.11']	['DUF2838']	['2.6e-21']	['78.8']	0	[]	[]	[]	[]	0	[]	[]	[]	[]	[]	0	[]	[]	[]	[]
NODE_47_length_45860_cov_8.691344_36855:39454(+)	eukaryotic	SRR17458638__METABAT2__E.1__bin.3	SRR17458638	PRJNA777294	ESLC-4	ESLC-4_SSPC-9668	True	PK_Tyr_Ser-Thr;Pkinase;Protein kinase domain-containing protein	UniRef50_A0A1Z5JNU9	38.7	333.0	158.0	597.0	279.0	566.0	422.0	81.0	412.0	1.42e-64	226.0	48.2	78.7	Protein kinase domain-containing protein	2.0	1519565.0	A0A1Z5JNU9_FISSO																																												2	['PF00069.28', 'PF07714.20']	['Pkinase', 'PK_Tyr_Ser-Thr']	['2.7e-15', '5e-12']	['59.4', '48.6']	0	[]	[]	[]	[]	0	[]	[]	[]	[]	[]	0	[]	[]	[]	[]
NODE_47_length_45860_cov_8.691344_40353:42655(+)	eukaryotic	SRR17458638__METABAT2__E.1__bin.3	SRR17458638	PRJNA777294	ESLC-4	ESLC-4_SSPC-9669	True	PK_Tyr_Ser-Thr;Pkinase;Protein kinase domain containing protein	UniRef50_A0A9K3KN62	39.2	429.0	215.0	670.0	159.0	582.0	653.0	255.0	642.0	1.73e-91	305.0	63.3	59.4	Protein kinase domain containing protein	2.0	303405.0	A0A9K3KN62_9STRA																																												2	['PF00069.28', 'PF07714.20']	['Pkinase', 'PK_Tyr_Ser-Thr']	['5.5e-08', '1.5e-06']	['35.4', '30.7']	0	[]	[]	[]	[]	0	[]	[]	[]	[]	[]	0	[]	[]	[]	[]
NODE_15981_length_2162_cov_9.300427_625:1531(-)	eukaryotic	SRR17458638__METABAT2__E.1__bin.3	SRR17458638	PRJNA777294	ESLC-4	ESLC-4_SSPC-967	False	AAA_17;AAA_18;AAA_33;ADK;EF-hand domain-containing protein;adenylate kinase [EC:2.7.4.3]	UniRef50_A0A7S1D364	64.1	256.0	89.0	267.0	7.0	262.0	359.0	43.0	295.0	7.02e-100	303.0	95.9	70.5	EF-hand domain-containing protein	3.0	2836.0	A0A7S1D364_CYCTE																																												4	['PF13207.9', 'PF13238.9', 'PF13671.9', 'PF00406.25']	['AAA_17', 'AAA_18', 'AAA_33', 'ADK']	['1.8e-19', '1.1e-09', '4.2e-08', '1.1e-35']	['73.4', '41.8', '36.4', '125.9']	0	[]	[]	[]	[]	0	[]	[]	[]	[]	[]	1	['K00939']	['adenylate kinase [EC:2.7.4.3]']	[3.9e-42]	[147.6]
NODE_17567_length_2002_cov_8.395480_1042:1973(-)	eukaryotic	SRR17458638__METABAT2__E.1__bin.3	SRR17458638	PRJNA777294	ESLC-4	ESLC-4_SSPC-967	True	AAA_17;AAA_18;AAA_33;ADK;EF-hand domain-containing protein (Fragment);adenylate kinase [EC:2.7.4.3]	UniRef50_A0A7S4MMY0	77.4	266.0	60.0	272.0	7.0	272.0	582.0	297.0	562.0	3.64e-145	427.0	97.8	45.7	EF-hand domain-containing protein (Fragment)	8.0	2836.0	A0A7S4MMY0_9STRA	BGC0001412|c1|24289-24454|+|AAD40729.1|putative_adenylate_kinase|AAD40729.1	55.6	45.0	20.0	272.0	84.0	128.0	55.0	4.0	48.0	4.34e-10	55.1	16.5	81.8																														4	['PF13207.9', 'PF13238.9', 'PF13671.9', 'PF00406.25']	['AAA_17', 'AAA_18', 'AAA_33', 'ADK']	['2.4e-21', '2.5e-10', '3.2e-07', '6.1e-35']	['79.5', '43.9', '33.5', '123.4']	0	[]	[]	[]	[]	0	[]	[]	[]	[]	[]	1	['K00939']	['adenylate kinase [EC:2.7.4.3]']	[4.7999999999999996e-43]	[150.6]
NODE_47_length_45860_cov_8.691344_32814:33149(+)	eukaryotic	SRR17458638__METABAT2__E.1__bin.3	SRR17458638	PRJNA777294	ESLC-4	ESLC-4_SSPC-9670	True																																																															0	[]	[]	[]	[]	0	[]	[]	[]	[]	0	[]	[]	[]	[]	[]	0	[]	[]	[]	[]
NODE_47_length_45860_cov_8.691344_385:1248(+)	eukaryotic	SRR17458638__METABAT2__E.1__bin.3	SRR17458638	PRJNA777294	ESLC-4	ESLC-4_SSPC-9671	True	GrpE;GrpE protein homolog;molecular chaperone GrpE	UniRef50_A0A7S3L4W1	45.3	285.0	104.0	288.0	4.0	288.0	242.0	9.0	241.0	2.1100000000000002e-58	194.0	99.0	96.3	GrpE protein homolog	3.0	33850.0	A0A7S3L4W1_9STRA																																												1	['PF01025.22']	['GrpE']	['7.7e-28']	['100.1']	0	[]	[]	[]	[]	0	[]	[]	[]	[]	[]	1	['K03687']	['molecular chaperone GrpE']	[1.1000000000000001e-30]	[110.0]
NODE_47_length_45860_cov_8.691344_29790:30344(+)	eukaryotic	SRR17458638__METABAT2__E.1__bin.3	SRR17458638	PRJNA777294	ESLC-4	ESLC-4_SSPC-9672	True																																																															0	[]	[]	[]	[]	0	[]	[]	[]	[]	0	[]	[]	[]	[]	[]	0	[]	[]	[]	[]
NODE_47_length_45860_cov_8.691344_6728:12582(-)	eukaryotic	SRR17458638__METABAT2__E.1__bin.3	SRR17458638	PRJNA777294	ESLC-4	ESLC-4_SSPC-9673	True	AAA_11;AAA_12;AAA_19;AAA_30;DNA replication ATP-dependent helicase/nuclease;DNA replication ATP-dependent helicase/nuclease Dna2 [EC:5.6.2.3 3.1.-.-];Dna2;Viral_helicase1	UniRef50_A0A7S4QNB1	39.9	1400.0	678.0	1861.0	599.0	1860.0	1401.0	19.0	1392.0	4.25e-278	852.0	67.8	98.1	DNA replication ATP-dependent helicase/nuclease	3.0	49249.0	A0A7S4QNB1_9STRA																																												6	['PF13086.9', 'PF13087.9', 'PF13245.9', 'PF13604.9', 'PF08696.14', 'PF01443.21']	['AAA_11', 'AAA_12', 'AAA_19', 'AAA_30', 'Dna2', 'Viral_helicase1']	['4e-12', '1.2e-51', '1.5e-07', '3.3e-13', '3.1e-39', '1.5']	['49.4', '178.1', '34.7', '52.7', '137.8', '11.4']	0	[]	[]	[]	[]	0	[]	[]	[]	[]	[]	1	['K10742']	['DNA replication ATP-dependent helicase/nuclease Dna2 [EC:5.6.2.3 3.1.-.-]']	[3.9e-248]	[829.4]
NODE_47_length_45860_cov_8.691344_4902:6523(+)	eukaryotic	SRR17458638__METABAT2__E.1__bin.3	SRR17458638	PRJNA777294	ESLC-4	ESLC-4_SSPC-9674	True	GTP1_OBG;GTPase [EC:3.6.5.-];MMR_HSR1;OBG-type G domain-containing protein	UniRef50_A0A448Z1R4	49.2	472.0	216.0	494.0	46.0	494.0	559.0	79.0	549.0	5.21e-144	432.0	90.9	84.3	OBG-type G domain-containing protein	3.0	33852.0	A0A448Z1R4_9STRA	BGC0000312|c1|6486-7984|-|ACR78137.1|predicted_GTPase|ACR78137.1	34.2	117.0	72.0	494.0	286.0	398.0	371.0	36.0	151.0	8.57e-14	73.6	22.9	31.3																ALR08391.2|GT4	42.7	206.0	100.0	494.0	250.0	444.0	357.0	104.0	302.0	9.89e-38	147.0	39.5	55.7	2	['PF01018.25', 'PF01926.26']	['GTP1_OBG', 'MMR_HSR1']	['3.9e-24', '1.3e-16']	['88.0', '63.6']	0	[]	[]	[]	[]	0	[]	[]	[]	[]	[]	1	['K03979']	['GTPase [EC:3.6.5.-]']	[7e-105]	[354.4]
NODE_47_length_45860_cov_8.691344_13394:15903(+)	eukaryotic	SRR17458638__METABAT2__E.1__bin.3	SRR17458638	PRJNA777294	ESLC-4	ESLC-4_SSPC-9675	True	Kinesin;Kinesin motor domain containing protein;Microtub_bd	UniRef50_A0A9K3PGT0	44.1	449.0	207.0	799.0	89.0	535.0	847.0	30.0	436.0	1.3199999999999999e-92	317.0	55.9	48.1	Kinesin motor domain containing protein	2.0	303405.0	A0A9K3PGT0_9STRA																														AMS24251.1|CBM0	29.2	373.0	199.0	799.0	155.0	522.0	1213.0	569.0	881.0	5.400000000000001e-28	127.0	46.1	25.8	2	['PF00225.26', 'PF16796.8']	['Kinesin', 'Microtub_bd']	['9.3e-85', '2.2e-18']	['287.4', '69.6']	0	[]	[]	[]	[]	0	[]	[]	[]	[]	[]	0	[]	[]	[]	[]
NODE_47_length_45860_cov_8.691344_17204:20674(+)	eukaryotic	SRR17458638__METABAT2__E.1__bin.3	SRR17458638	PRJNA777294	ESLC-4	ESLC-4_SSPC-9676	True	Kinesin;Kinesin motor domain containing protein;Microtub_bd	UniRef50_A0A9K3PGT0	41.1	462.0	211.0	1157.0	143.0	590.0	847.0	24.0	438.0	1.1500000000000001e-80	291.0	38.7	49.0	Kinesin motor domain containing protein	2.0	303405.0	A0A9K3PGT0_9STRA																														WCJ32372.1|CBM57	28.9	429.0	221.0	1157.0	180.0	595.0	1175.0	533.0	890.0	4.7099999999999995e-24	116.0	36.0	30.5	2	['PF00225.26', 'PF16796.8']	['Kinesin', 'Microtub_bd']	['7.1e-56', '6.2e-16']	['192.5', '61.6']	0	[]	[]	[]	[]	0	[]	[]	[]	[]	[]	0	[]	[]	[]	[]
NODE_47_length_45860_cov_8.691344_24019:25598(+)	eukaryotic	SRR17458638__METABAT2__E.1__bin.3	SRR17458638	PRJNA777294	ESLC-4	ESLC-4_SSPC-9677	True	ATP-dependent RNA helicase;DEAD;Helicase_C	UniRef50_A0A7S2W602	39.3	540.0	261.0	492.0	1.0	492.0	736.0	128.0	648.0	3.45e-100	325.0	100.0	70.8	ATP-dependent RNA helicase	1.0	49252.0	A0A7S2W602_9STRA	BGC0002060|c1|4211-5539|-|Psyr_4297|Helicase,_C-terminal:DEAD/DEAH_box_helicase,_N-terminal|AAY39327.1	30.9	388.0	232.0	492.0	5.0	389.0	442.0	2.0	356.0	9.11e-39	147.0	78.3	80.3																WFD20538.1|GH5	29.4	381.0	223.0	492.0	4.0	378.0	1051.0	23.0	363.0	8.33e-36	147.0	76.2	32.4	2	['PF00270.32', 'PF00271.34']	['DEAD', 'Helicase_C']	['1e-35', '2.4e-20']	['126.0', '75.8']	0	[]	[]	[]	[]	0	[]	[]	[]	[]	[]	0	[]	[]	[]	[]
NODE_47_length_45860_cov_8.691344_1362:4241(-)	eukaryotic	SRR17458638__METABAT2__E.1__bin.3	SRR17458638	PRJNA777294	ESLC-4	ESLC-4_SSPC-9678	True	BetaGal_dom4_5;Glyco_hydro_35;beta-galactosidase	UniRef50_B7FYH5	48.9	874.0	404.0	887.0	43.0	887.0	951.0	92.0	951.0	1.4900000000000001e-276	800.0	95.3	90.4	beta-galactosidase	1.0	556484.0	B7FYH5_PHATC																														UIZ26848.1|GH35	28.3	820.0	425.0	887.0	99.0	866.0	819.0	85.0	793.0	4.63e-73	262.0	86.6	86.6	2	['PF13364.9', 'PF01301.22']	['BetaGal_dom4_5', 'Glyco_hydro_35']	['0.094', '8.9e-37']	['16.2', '130.3']	0	[]	[]	[]	[]	0	[]	[]	[]	[]	[]	0	[]	[]	[]	[]
NODE_47_length_45860_cov_8.691344_20848:21882(-)	eukaryotic	SRR17458638__METABAT2__E.1__bin.3	SRR17458638	PRJNA777294	ESLC-4	ESLC-4_SSPC-9679	True	PseudoU_synth_2;Pseudouridine synthase RsuA/RluA-like domain-containing protein	UniRef50_A0A448Z1P7	57.9	304.0	103.0	345.0	46.0	343.0	383.0	93.0	377.0	1.2e-109	332.0	86.4	74.4	Pseudouridine synthase RsuA/RluA-like domain-containing protein	3.0	33852.0	A0A448Z1P7_9STRA																																												1	['PF00849.25']	['PseudoU_synth_2']	['5.2e-07']	['32.8']	0	[]	[]	[]	[]	0	[]	[]	[]	[]	[]	0	[]	[]	[]	[]
NODE_2436_length_7118_cov_7.970551_2324:2959(+)	eukaryotic	SRR17458638__METABAT2__E.1__bin.3	SRR17458638	PRJNA777294	ESLC-4	ESLC-4_SSPC-968	False	DUF1349																																																														1	['PF07081.14']	['DUF1349']	['4.5e-09']	['39.2']	0	[]	[]	[]	[]	0	[]	[]	[]	[]	[]	0	[]	[]	[]	[]
NODE_377_length_16855_cov_7.863333_5698:6621(+)	eukaryotic	SRR17458638__METABAT2__E.1__bin.3	SRR17458638	PRJNA777294	ESLC-4	ESLC-4_SSPC-968	True	DUF1349;DUF1349 domain-containing protein;uncharacterized protein	UniRef50_B7GA72	26.6	184.0	110.0	308.0	27.0	210.0	178.0	15.0	173.0	1.67e-16	84.3	59.7	89.3	DUF1349 domain-containing protein	1.0	556484.0	B7GA72_PHATC																																												1	['PF07081.14']	['DUF1349']	['4.7e-12']	['48.9']	0	[]	[]	[]	[]	0	[]	[]	[]	[]	[]	1	['K09702']	['uncharacterized protein']	[4.900000000000001e-22]	[81.5]
NODE_47_length_45860_cov_8.691344_22560:23893(+)	eukaryotic	SRR17458638__METABAT2__E.1__bin.3	SRR17458638	PRJNA777294	ESLC-4	ESLC-4_SSPC-9680	True	Methyltransf_11;Methyltransf_12;Methyltransf_23;Methyltransf_25;Methyltransferase type 11 domain-containing protein;NADH dehydrogenase [ubiquinone] 1 alpha subcomplex assembly factor 5 [EC:2.1.1.-]	UniRef50_A0A448Z1S4	64.2	349.0	102.0	345.0	15.0	340.0	428.0	67.0	415.0	6.22e-148	431.0	94.5	81.5	Methyltransferase type 11 domain-containing protein	4.0	33852.0	A0A448Z1S4_9STRA																																												4	['PF08241.15', 'PF08242.15', 'PF13489.9', 'PF13649.9']	['Methyltransf_11', 'Methyltransf_12', 'Methyltransf_23', 'Methyltransf_25']	['9.2e-14', '2.3e-06', '5.2e-08', '3.5e-08']	['54.7', '31.1', '35.8', '36.9']	0	[]	[]	[]	[]	0	[]	[]	[]	[]	[]	1	['K18162']	['NADH dehydrogenase [ubiquinone] 1 alpha subcomplex assembly factor 5 [EC:2.1.1.-]']	[2.9e-119]	[402.1]
NODE_47_length_45860_cov_8.691344_26023:28530(-)	eukaryotic	SRR17458638__METABAT2__E.1__bin.3	SRR17458638	PRJNA777294	ESLC-4	ESLC-4_SSPC-9681	True	Uncharacterized protein	UniRef50_A0A9K3LW56	27.0	855.0	450.0	836.0	3.0	827.0	736.0	16.0	726.0	5.0399999999999995e-34	149.0	98.7	96.6	Uncharacterized protein	2.0	303405.0	A0A9K3LW56_9STRA																																												0	[]	[]	[]	[]	0	[]	[]	[]	[]	0	[]	[]	[]	[]	[]	0	[]	[]	[]	[]
NODE_47_length_45860_cov_8.691344_29035:29571(+)	eukaryotic	SRR17458638__METABAT2__E.1__bin.3	SRR17458638	PRJNA777294	ESLC-4	ESLC-4_SSPC-9682	True	SmpB;SsrA-binding protein	UniRef50_A0A448ZD32	70.5	166.0	49.0	179.0	14.0	179.0	212.0	47.0	212.0	1.46e-76	235.0	92.7	78.3	SsrA-binding protein	3.0	33852.0	A0A448ZD32_9STRA																																												1	['PF01668.21']	['SmpB']	['8.1e-49']	['168.1']	0	[]	[]	[]	[]	0	[]	[]	[]	[]	[]	1	['K03664']	['SsrA-binding protein']	[5e-56]	[193.0]
NODE_47_length_45860_cov_8.691344_29793:36091(-)	eukaryotic	SRR17458638__METABAT2__E.1__bin.3	SRR17458638	PRJNA777294	ESLC-4	ESLC-4_SSPC-9683	True	Bromodomain;FYRC;FYRN;Histone-lysine N-methyltransferase MLL3;PHD;PWWP;SET;zf-HC5HC2H;zf-HC5HC2H_2	UniRef50_A0A1Z5KEJ5	47.5	1867.0	785.0	2033.0	191.0	2033.0	1831.0	137.0	1831.0	0.0	1672.0	90.7	92.6	Histone-lysine N-methyltransferase MLL3	5.0	33850.0	A0A1Z5KEJ5_FISSO																																												8	['PF00439.28', 'PF05965.17', 'PF05964.17', 'PF00628.32', 'PF00855.20', 'PF00856.31', 'PF13771.9', 'PF13832.9']	['Bromodomain', 'FYRC', 'FYRN', 'PHD', 'PWWP', 'SET', 'zf-HC5HC2H', 'zf-HC5HC2H_2']	['7.7e-14', '7.7e-05', '4.5e-17', '2.7e-07', '9.4e-07', '4.2e-13', '1.2e-10', '1.3e-08']	['54.4', '25.7', '64.5', '33.2', '32.1', '52.9', '44.4', '37.9']	0	[]	[]	[]	[]	0	[]	[]	[]	[]	[]	0	[]	[]	[]	[]
NODE_47_length_45860_cov_8.691344_22996:23598(-)	eukaryotic	SRR17458638__METABAT2__E.1__bin.3	SRR17458638	PRJNA777294	ESLC-4	ESLC-4_SSPC-9684	True																																																															0	[]	[]	[]	[]	0	[]	[]	[]	[]	0	[]	[]	[]	[]	[]	0	[]	[]	[]	[]
NODE_106_length_29069_cov_8.526884_238:1960(+)	eukaryotic	SRR17458638__METABAT2__E.1__bin.3	SRR17458638	PRJNA777294	ESLC-4	ESLC-4_SSPC-9685	True	MFS_1;Major facilitator superfamily (MFS) profile domain-containing protein;Sugar_tr	UniRef50_K0TJ30	52.1	468.0	217.0	466.0	3.0	466.0	641.0	115.0	579.0	8.950000000000001e-163	482.0	99.6	72.5	Major facilitator superfamily (MFS) profile domain-containing protein	19.0	2836.0	K0TJ30_THAOC	BGC0002250|c1|32645-34482|-|PTRG_04251|MFS_gliotoxin_efflux_transporter_GliA|EDU47089.1	28.9	142.0	83.0	466.0	73.0	202.0	557.0	89.0	224.0	0.000757	42.7	27.9	24.4																AXP81648.1|GH32	26.9	446.0	308.0	466.0	24.0	466.0	972.0	1.0	431.0	5.78e-34	141.0	95.1	44.3	2	['PF07690.19', 'PF00083.27']	['MFS_1', 'Sugar_tr']	['5.6e-23', '1e-76']	['84.4', '261.6']	0	[]	[]	[]	[]	0	[]	[]	[]	[]	[]	0	[]	[]	[]	[]
NODE_106_length_29069_cov_8.526884_1696:1896(-)	eukaryotic	SRR17458638__METABAT2__E.1__bin.3	SRR17458638	PRJNA777294	ESLC-4	ESLC-4_SSPC-9686	True																																																															0	[]	[]	[]	[]	0	[]	[]	[]	[]	0	[]	[]	[]	[]	[]	0	[]	[]	[]	[]
NODE_106_length_29069_cov_8.526884_18225:22886(+)	eukaryotic	SRR17458638__METABAT2__E.1__bin.3	SRR17458638	PRJNA777294	ESLC-4	ESLC-4_SSPC-9687	True																																																															0	[]	[]	[]	[]	0	[]	[]	[]	[]	0	[]	[]	[]	[]	[]	0	[]	[]	[]	[]
NODE_106_length_29069_cov_8.526884_23488:24183(-)	eukaryotic	SRR17458638__METABAT2__E.1__bin.3	SRR17458638	PRJNA777294	ESLC-4	ESLC-4_SSPC-9688	True																																																															0	[]	[]	[]	[]	0	[]	[]	[]	[]	0	[]	[]	[]	[]	[]	0	[]	[]	[]	[]
NODE_106_length_29069_cov_8.526884_12247:13176(-)	eukaryotic	SRR17458638__METABAT2__E.1__bin.3	SRR17458638	PRJNA777294	ESLC-4	ESLC-4_SSPC-9689	True	SET domain-containing protein	UniRef50_A0A7S4AXI3	32.0	153.0	72.0	310.0	70.0	203.0	330.0	116.0	255.0	1.05e-12	76.6	43.2	42.4	SET domain-containing protein	1.0	44445.0	A0A7S4AXI3_9STRA																																												0	[]	[]	[]	[]	0	[]	[]	[]	[]	0	[]	[]	[]	[]	[]	0	[]	[]	[]	[]
NODE_377_length_16855_cov_7.863333_11719:12936(+)	eukaryotic	SRR17458638__METABAT2__E.1__bin.3	SRR17458638	PRJNA777294	ESLC-4	ESLC-4_SSPC-969	True	CAAX protease family protein;EF-hand domain-containing protein;EF-hand_1;EF-hand_6;EF-hand_7;Rce1-like	UniRef50_A0A7S1YIE3	63.5	345.0	120.0	406.0	60.0	404.0	387.0	47.0	385.0	1.4e-145	426.0	85.0	87.6	EF-hand domain-containing protein	2.0	2836.0	A0A7S1YIE3_9STRA																																												4	['PF00036.35', 'PF13405.9', 'PF13499.9', 'PF02517.19']	['EF-hand_1', 'EF-hand_6', 'EF-hand_7', 'Rce1-like']	['0.0011', '0.0023', '4e-05', '1.4e-12']	['21.1', '20.4', '26.8', '50.7']	0	[]	[]	[]	[]	0	[]	[]	[]	[]	[]	1	['K07052']	['CAAX protease family protein']	[1.7e-20]	[76.5]
NODE_4731_length_4893_cov_8.313559_205:1224(-)	eukaryotic	SRR17458638__METABAT2__E.1__bin.3	SRR17458638	PRJNA777294	ESLC-4	ESLC-4_SSPC-969	False	CAAX protease family protein;EF-hand domain-containing protein;EF-hand_1;EF-hand_5;EF-hand_6;EF-hand_7;Rce1-like	UniRef50_A0A7S1YIE3	60.8	344.0	128.0	340.0	1.0	339.0	387.0	45.0	386.0	2.04e-130	385.0	99.7	88.4	EF-hand domain-containing protein	2.0	2836.0	A0A7S1YIE3_9STRA																																												5	['PF00036.35', 'PF13202.9', 'PF13405.9', 'PF13499.9', 'PF02517.19']	['EF-hand_1', 'EF-hand_5', 'EF-hand_6', 'EF-hand_7', 'Rce1-like']	['0.021', '0.013', '0.24', '4.2e-06', '1.1e-11']	['17.2', '17.8', '14.1', '30.0', '47.7']	0	[]	[]	[]	[]	0	[]	[]	[]	[]	[]	1	['K07052']	['CAAX protease family protein']	[2.1e-16]	[63.1]
NODE_106_length_29069_cov_8.526884_7122:12095(+)	eukaryotic	SRR17458638__METABAT2__E.1__bin.3	SRR17458638	PRJNA777294	ESLC-4	ESLC-4_SSPC-9690	True																																																															0	[]	[]	[]	[]	0	[]	[]	[]	[]	0	[]	[]	[]	[]	[]	0	[]	[]	[]	[]
NODE_106_length_29069_cov_8.526884_4987:7020(+)	eukaryotic	SRR17458638__METABAT2__E.1__bin.3	SRR17458638	PRJNA777294	ESLC-4	ESLC-4_SSPC-9691	True																																																															0	[]	[]	[]	[]	0	[]	[]	[]	[]	0	[]	[]	[]	[]	[]	0	[]	[]	[]	[]
NODE_106_length_29069_cov_8.526884_14512:15261(+)	eukaryotic	SRR17458638__METABAT2__E.1__bin.3	SRR17458638	PRJNA777294	ESLC-4	ESLC-4_SSPC-9692	True	Asp_Arg_Hydrox;Aspartyl/asparaginy/proline hydroxylase domain-containing protein	UniRef50_A0A7S4EBW4	40.9	254.0	123.0	250.0	1.0	249.0	310.0	75.0	306.0	4.5699999999999997e-45	161.0	99.6	74.8	Aspartyl/asparaginy/proline hydroxylase domain-containing protein	1.0	35677.0	A0A7S4EBW4_9STRA																																												1	['PF05118.18']	['Asp_Arg_Hydrox']	['1.3e-22']	['83.3']	0	[]	[]	[]	[]	0	[]	[]	[]	[]	[]	0	[]	[]	[]	[]
NODE_149_length_25065_cov_8.012475_5402:6079(+)	eukaryotic	SRR17458638__METABAT2__E.1__bin.3	SRR17458638	PRJNA777294	ESLC-4	ESLC-4_SSPC-9693	True																																																															0	[]	[]	[]	[]	0	[]	[]	[]	[]	0	[]	[]	[]	[]	[]	0	[]	[]	[]	[]
NODE_149_length_25065_cov_8.012475_6804:7178(+)	eukaryotic	SRR17458638__METABAT2__E.1__bin.3	SRR17458638	PRJNA777294	ESLC-4	ESLC-4_SSPC-9694	True																																																															0	[]	[]	[]	[]	0	[]	[]	[]	[]	0	[]	[]	[]	[]	[]	0	[]	[]	[]	[]
NODE_149_length_25065_cov_8.012475_6539:7678(-)	eukaryotic	SRR17458638__METABAT2__E.1__bin.3	SRR17458638	PRJNA777294	ESLC-4	ESLC-4_SSPC-9695	True	Uncharacterized protein	UniRef50_A0A7S1YQX1	70.8	89.0	26.0	380.0	256.0	344.0	463.0	246.0	334.0	1.65e-27	121.0	23.4	19.2	Uncharacterized protein	2.0	49249.0	A0A7S1YQX1_9STRA																																												0	[]	[]	[]	[]	0	[]	[]	[]	[]	0	[]	[]	[]	[]	[]	0	[]	[]	[]	[]
NODE_10627_length_2943_cov_7.043629_1873:2787(+)	eukaryotic	SRR17458638__METABAT2__E.1__bin.3	SRR17458638	PRJNA777294	ESLC-4	ESLC-4_SSPC-9696	True	AB hydrolase-1 domain-containing protein;Abhydrolase_1;Abhydrolase_6;Hydrolase_4	UniRef50_B7FQD3	56.1	319.0	121.0	305.0	1.0	305.0	386.0	66.0	379.0	4.07e-113	340.0	100.0	81.3	AB hydrolase-1 domain-containing protein	3.0	38748.0	B7FQD3_PHATC																																												3	['PF00561.23', 'PF12697.10', 'PF12146.11']	['Abhydrolase_1', 'Abhydrolase_6', 'Hydrolase_4']	['2.3e-06', '2.1e-15', '3e-09']	['30.4', '60.8', '39.4']	0	[]	[]	[]	[]	0	[]	[]	[]	[]	[]	0	[]	[]	[]	[]
NODE_10627_length_2943_cov_7.043629_517:1221(+)	eukaryotic	SRR17458638__METABAT2__E.1__bin.3	SRR17458638	PRJNA777294	ESLC-4	ESLC-4_SSPC-9697	True	S1-like domain-containing protein;eIF-1a;probable RNA-binding protein EIF1AD	UniRef50_A0A1E7FBX6	47.7	277.0	84.0	235.0	1.0	234.0	276.0	1.0	259.0	4.1100000000000004e-49	170.0	99.6	93.8	S1-like domain-containing protein	3.0	33852.0	A0A1E7FBX6_9STRA																																												1	['PF01176.22']	['eIF-1a']	['1.1e-08']	['37.6']	0	[]	[]	[]	[]	0	[]	[]	[]	[]	[]	1	['K15025']	['probable RNA-binding protein EIF1AD']	[5.4e-37]	[130.9]
NODE_10738_length_2920_cov_7.603839_852:2630(-)	eukaryotic	SRR17458638__METABAT2__E.1__bin.3	SRR17458638	PRJNA777294	ESLC-4	ESLC-4_SSPC-9698	True	Calcineurin-like phosphoesterase domain-containing protein	UniRef50_A0A7S4AHQ4	54.1	603.0	176.0	593.0	60.0	593.0	649.0	75.0	645.0	4.02e-203	590.0	90.1	88.0	Calcineurin-like phosphoesterase domain-containing protein	4.0	2836.0	A0A7S4AHQ4_9STRA																																												0	[]	[]	[]	[]	0	[]	[]	[]	[]	0	[]	[]	[]	[]	[]	0	[]	[]	[]	[]
NODE_10825_length_2903_cov_9.753160_640:2712(+)	eukaryotic	SRR17458638__METABAT2__E.1__bin.3	SRR17458638	PRJNA777294	ESLC-4	ESLC-4_SSPC-9699	True	PDEase_I;Phosphodiesterase	UniRef50_A0A7S3P5Z4	45.7	587.0	250.0	691.0	114.0	691.0	702.0	165.0	691.0	4.19e-157	478.0	83.6	75.1	Phosphodiesterase	1.0	265554.0	A0A7S3P5Z4_9STRA																																												1	['PF00233.22']	['PDEase_I']	['5.8e-59']	['202.6']	0	[]	[]	[]	[]	0	[]	[]	[]	[]	[]	0	[]	[]	[]	[]
NODE_1690_length_8558_cov_7.704692_4308:5883(-)	eukaryotic	SRR17458638__METABAT2__E.1__bin.3	SRR17458638	PRJNA777294	ESLC-4	ESLC-4_SSPC-97	True	GH16 domain-containing protein;Glyco_hydro_16	UniRef50_A0A1G0IC62	50.2	279.0	107.0	498.0	1.0	276.0	379.0	20.0	269.0	4.54e-84	272.0	55.4	66.0	GH16 domain-containing protein	3.0	1236.0	A0A1G0IC62_9GAMM	BGC0001303|c1|18407-19654|+|ALA09353.1|hypothetical_protein|ALA09353.1	41.2	226.0	110.0	498.0	1.0	214.0	415.0	39.0	253.0	5.24e-36	139.0	43.0	51.8																ASR44653.1|GH16_3	44.4	279.0	113.0	498.0	1.0	271.0	452.0	32.0	276.0	2.1699999999999998e-67	228.0	54.4	54.2	1	['PF00722.24']	['Glyco_hydro_16']	['4.3e-23']	['84.6']	0	[]	[]	[]	[]	0	[]	[]	[]	[]	[]	0	[]	[]	[]	[]
NODE_178_length_23367_cov_8.777411_312:1673(+)	eukaryotic	SRR17458638__METABAT2__E.1__bin.3	SRR17458638	PRJNA777294	ESLC-4	ESLC-4_SSPC-97	False	GH16 domain-containing protein;Glyco_hydro_16;SKN1_KRE6_Sbg1	UniRef50_A0A1G0IC62	52.3	287.0	104.0	454.0	17.0	302.0	379.0	13.0	267.0	2.49e-93	295.0	63.0	67.3	GH16 domain-containing protein	3.0	1236.0	A0A1G0IC62_9GAMM																														UOQ82154.1|GH16_3	39.7	302.0	135.0	454.0	4.0	299.0	408.0	23.0	283.0	4.03e-64	217.0	65.2	64.0	2	['PF00722.24', 'PF03935.18']	['Glyco_hydro_16', 'SKN1_KRE6_Sbg1']	['2.3e-20', '1.3e-06']	['75.8', '30.1']	0	[]	[]	[]	[]	0	[]	[]	[]	[]	[]	0	[]	[]	[]	[]
NODE_4727_length_4898_cov_8.395210_3521:4633(-)	eukaryotic	SRR17458638__METABAT2__E.1__bin.3	SRR17458638	PRJNA777294	ESLC-4	ESLC-4_SSPC-97	False	Endo-1,3-beta-glucosidase;Glyco_hydro_16	UniRef50_B7G945	57.0	284.0	117.0	371.0	2.0	283.0	467.0	25.0	305.0	6.45e-87	278.0	76.0	60.2	Endo-1,3-beta-glucosidase	2.0	2850.0	B7G945_PHATC																														UOQ82154.1|GH16_3	39.9	301.0	131.0	371.0	1.0	292.0	408.0	37.0	296.0	1.35e-65	218.0	78.7	63.7	1	['PF00722.24']	['Glyco_hydro_16']	['1.4e-21']	['79.7']	0	[]	[]	[]	[]	0	[]	[]	[]	[]	[]	0	[]	[]	[]	[]
NODE_6798_length_3948_cov_7.862574_993:1823(+)	eukaryotic	SRR17458638__METABAT2__E.1__bin.3	SRR17458638	PRJNA777294	ESLC-4	ESLC-4_SSPC-97	False	GH16 domain-containing protein;Glyco_hydro_16;SKN1_KRE6_Sbg1	UniRef50_A0A1G0IC62	47.7	277.0	113.0	277.0	3.0	274.0	379.0	18.0	267.0	1.57e-82	260.0	98.2	66.0	GH16 domain-containing protein	3.0	1236.0	A0A1G0IC62_9GAMM	BGC0001303|c1|18407-19654|+|ALA09353.1|hypothetical_protein|ALA09353.1	36.7	229.0	116.0	277.0	5.0	218.0	415.0	39.0	253.0	6.99e-33	125.0	77.3	51.8																ALN80721.1|GH16_3	42.1	285.0	125.0	277.0	1.0	276.0	450.0	29.0	282.0	5.4799999999999996e-62	207.0	99.6	56.4	2	['PF00722.24', 'PF03935.18']	['Glyco_hydro_16', 'SKN1_KRE6_Sbg1']	['2.1e-23', '1.8e-07']	['85.6', '32.9']	0	[]	[]	[]	[]	0	[]	[]	[]	[]	[]	0	[]	[]	[]	[]
NODE_2730_length_6682_cov_8.070469_1936:3361(-)	eukaryotic	SRR17458638__METABAT2__E.1__bin.3	SRR17458638	PRJNA777294	ESLC-4	ESLC-4_SSPC-970	False	Amino acid transporter transmembrane domain-containing protein	UniRef50_B7FUH9	55.4	444.0	186.0	446.0	1.0	442.0	506.0	71.0	504.0	7.45e-165	481.0	99.1	85.8	Amino acid transporter transmembrane domain-containing protein	8.0	2836.0	B7FUH9_PHATC																																												0	[]	[]	[]	[]	0	[]	[]	[]	[]	0	[]	[]	[]	[]	[]	0	[]	[]	[]	[]
NODE_448_length_15802_cov_7.956055_12240:13907(-)	eukaryotic	SRR17458638__METABAT2__E.1__bin.3	SRR17458638	PRJNA777294	ESLC-4	ESLC-4_SSPC-970	True	Aa_trans;Amino acid transporter transmembrane domain-containing protein	UniRef50_B7FUH9	53.7	477.0	192.0	556.0	79.0	553.0	506.0	55.0	504.0	5.930000000000001e-157	466.0	85.4	88.9	Amino acid transporter transmembrane domain-containing protein	8.0	2836.0	B7FUH9_PHATC																																												1	['PF01490.21']	['Aa_trans']	['0.00012']	['23.9']	0	[]	[]	[]	[]	0	[]	[]	[]	[]	[]	0	[]	[]	[]	[]
NODE_10948_length_2878_cov_7.397095_620:1459(+)	eukaryotic	SRR17458638__METABAT2__E.1__bin.3	SRR17458638	PRJNA777294	ESLC-4	ESLC-4_SSPC-9700	True	Rhomboid																																																														1	['PF01694.25']	['Rhomboid']	['1.9e-06']	['30.9']	0	[]	[]	[]	[]	0	[]	[]	[]	[]	[]	0	[]	[]	[]	[]
NODE_11039_length_2860_cov_8.041711_910:1518(-)	eukaryotic	SRR17458638__METABAT2__E.1__bin.3	SRR17458638	PRJNA777294	ESLC-4	ESLC-4_SSPC-9701	True																																																															0	[]	[]	[]	[]	0	[]	[]	[]	[]	0	[]	[]	[]	[]	[]	0	[]	[]	[]	[]
NODE_11159_length_2840_cov_7.124596_1011:1694(+)	eukaryotic	SRR17458638__METABAT2__E.1__bin.3	SRR17458638	PRJNA777294	ESLC-4	ESLC-4_SSPC-9702	True	PLAC8;Uncharacterized protein	UniRef50_A0A7S1GMB2	40.1	157.0	91.0	228.0	59.0	215.0	262.0	78.0	231.0	2.5500000000000003e-31	123.0	68.9	58.8	Uncharacterized protein	1.0	216820.0	A0A7S1GMB2_CYCTE																																												1	['PF04749.20']	['PLAC8']	['1.4e-14']	['57.7']	0	[]	[]	[]	[]	0	[]	[]	[]	[]	[]	0	[]	[]	[]	[]
NODE_11159_length_2840_cov_7.124596_2251:2580(+)	eukaryotic	SRR17458638__METABAT2__E.1__bin.3	SRR17458638	PRJNA777294	ESLC-4	ESLC-4_SSPC-9703	True																																																															0	[]	[]	[]	[]	0	[]	[]	[]	[]	0	[]	[]	[]	[]	[]	0	[]	[]	[]	[]
NODE_11266_length_2820_cov_3.773237_984:1175(+)	eukaryotic	SRR17458638__METABAT2__E.1__bin.3	SRR17458638	PRJNA777294	ESLC-4	ESLC-4_SSPC-9704	True																																																															0	[]	[]	[]	[]	0	[]	[]	[]	[]	0	[]	[]	[]	[]	[]	0	[]	[]	[]	[]
NODE_11266_length_2820_cov_3.773237_1658:2407(-)	eukaryotic	SRR17458638__METABAT2__E.1__bin.3	SRR17458638	PRJNA777294	ESLC-4	ESLC-4_SSPC-9705	True																																																															0	[]	[]	[]	[]	0	[]	[]	[]	[]	0	[]	[]	[]	[]	[]	0	[]	[]	[]	[]
NODE_11408_length_2792_cov_8.131166_838:1197(+)	eukaryotic	SRR17458638__METABAT2__E.1__bin.3	SRR17458638	PRJNA777294	ESLC-4	ESLC-4_SSPC-9706	True																																																															0	[]	[]	[]	[]	0	[]	[]	[]	[]	0	[]	[]	[]	[]	[]	0	[]	[]	[]	[]
NODE_11503_length_2776_cov_9.861816_2067:2632(-)	eukaryotic	SRR17458638__METABAT2__E.1__bin.3	SRR17458638	PRJNA777294	ESLC-4	ESLC-4_SSPC-9707	True	Cupin 2 conserved barrel domain-containing protein	UniRef50_B0C110	54.6	130.0	55.0	147.0	21.0	147.0	131.0	3.0	131.0	1.66e-42	145.0	86.4	98.5	Cupin 2 conserved barrel domain-containing protein	115.0	2.0	B0C110_ACAM1																																												0	[]	[]	[]	[]	0	[]	[]	[]	[]	0	[]	[]	[]	[]	[]	0	[]	[]	[]	[]
NODE_11610_length_2754_cov_7.546499_1002:1829(-)	eukaryotic	SRR17458638__METABAT2__E.1__bin.3	SRR17458638	PRJNA777294	ESLC-4	ESLC-4_SSPC-9708	True																																																															0	[]	[]	[]	[]	0	[]	[]	[]	[]	0	[]	[]	[]	[]	[]	0	[]	[]	[]	[]
NODE_15536_length_2209_cov_9.473073_241:2091(+)	eukaryotic	SRR17458638__METABAT2__E.1__bin.3	SRR17458638	PRJNA777294	ESLC-4	ESLC-4_SSPC-9709	True	DNA_methylase;Methyltransf_15;Trimethylguanosine synthase	UniRef50_A0A7S3KYJ0	51.7	383.0	111.0	617.0	294.0	610.0	394.0	6.0	380.0	8.03e-109	340.0	51.4	95.2	Trimethylguanosine synthase	1.0	265554.0	A0A7S3KYJ0_9STRA																																												2	['PF00145.20', 'PF09445.13']	['DNA_methylase', 'Methyltransf_15']	['0.0014', '1.1e-05']	['21.0', '28.0']	0	[]	[]	[]	[]	0	[]	[]	[]	[]	[]	0	[]	[]	[]	[]
NODE_11791_length_2726_cov_5.672033_1889:2209(-)	eukaryotic	SRR17458638__METABAT2__E.1__bin.3	SRR17458638	PRJNA777294	ESLC-4	ESLC-4_SSPC-971	True	Uncharacterized protein	UniRef50_B7FPE6	54.9	91.0	38.0	107.0	17.0	107.0	103.0	14.0	101.0	1.38e-32	117.0	85.0	85.4	Uncharacterized protein	3.0	33850.0	B7FPE6_PHATC																																												0	[]	[]	[]	[]	0	[]	[]	[]	[]	0	[]	[]	[]	[]	[]	0	[]	[]	[]	[]
NODE_1200_length_10154_cov_8.425686_1912:2136(+)	eukaryotic	SRR17458638__METABAT2__E.1__bin.3	SRR17458638	PRJNA777294	ESLC-4	ESLC-4_SSPC-971	False	Uncharacterized protein	UniRef50_A0A7S2UQ10	53.3	75.0	34.0	75.0	1.0	75.0	126.0	50.0	123.0	1.14e-22	91.7	100.0	58.7	Uncharacterized protein	1.0	420275.0	A0A7S2UQ10_9STRA																																												0	[]	[]	[]	[]	0	[]	[]	[]	[]	0	[]	[]	[]	[]	[]	0	[]	[]	[]	[]
NODE_15669_length_2193_cov_11.696913_1364:1798(-)	eukaryotic	SRR17458638__METABAT2__E.1__bin.3	SRR17458638	PRJNA777294	ESLC-4	ESLC-4_SSPC-9710	True	Rad60-SLD;Ribosomal_S27;Ubiquitin-like domain-containing protein;Ubiquitin_2;ubiquitin;ubiquitin-small subunit ribosomal protein S27Ae	UniRef50_B8C272	95.2	145.0	7.0	145.0	1.0	145.0	153.0	9.0	153.0	4.49e-95	278.0	100.0	94.8	Ubiquitin-like domain-containing protein	82.0	131567.0	B8C272_THAPS																														UQV25565.1|AA10	82.4	68.0	12.0	145.0	1.0	68.0	332.0	9.0	76.0	1.82e-30	117.0	46.9	20.5	4	['PF11976.11', 'PF01599.22', 'PF00240.26', 'PF14560.9']	['Rad60-SLD', 'Ribosomal_S27', 'ubiquitin', 'Ubiquitin_2']	['4.4e-12', '1.5e-18', '1.2e-28', '0.0021']	['48.5', '69.3', '101.5', '21.4']	0	[]	[]	[]	[]	0	[]	[]	[]	[]	[]	1	['K02977']	['ubiquitin-small subunit ribosomal protein S27Ae']	[1.4e-75]	[257.3]
NODE_15669_length_2193_cov_11.696913_0:620(+)	eukaryotic	SRR17458638__METABAT2__E.1__bin.3	SRR17458638	PRJNA777294	ESLC-4	ESLC-4_SSPC-9711	True	Mitochondrial inner membrane protease ATP23;Peptidase_M76;mitochondrial inner membrane protease ATP23 [EC:3.4.24.-]	UniRef50_A0A7S2V861	63.1	122.0	43.0	207.0	86.0	207.0	257.0	137.0	256.0	2.03e-51	174.0	58.9	46.7	Mitochondrial inner membrane protease ATP23	1.0	265537.0	A0A7S2V861_9STRA																																												1	['PF09768.12']	['Peptidase_M76']	['7.5e-40']	['139.4']	0	[]	[]	[]	[]	0	[]	[]	[]	[]	[]	1	['K18156']	['mitochondrial inner membrane protease ATP23 [EC:3.4.24.-]']	[2e-47]	[165.4]
NODE_15982_length_2162_cov_9.114855_885:1403(-)	eukaryotic	SRR17458638__METABAT2__E.1__bin.3	SRR17458638	PRJNA777294	ESLC-4	ESLC-4_SSPC-9712	True																																																															0	[]	[]	[]	[]	0	[]	[]	[]	[]	0	[]	[]	[]	[]	[]	0	[]	[]	[]	[]
NODE_16132_length_2144_cov_6.059359_639:2141(+)	eukaryotic	SRR17458638__METABAT2__E.1__bin.3	SRR17458638	PRJNA777294	ESLC-4	ESLC-4_SSPC-9713	True	Folylpolyglutamate synthase;Mur_ligase_C;Mur_ligase_M;dihydrofolate synthase / folylpolyglutamate synthase [EC:6.3.2.12 6.3.2.17]	UniRef50_B7G4J3	60.7	460.0	166.0	461.0	6.0	461.0	598.0	139.0	587.0	1.5500000000000002e-185	538.0	98.9	75.1	Folylpolyglutamate synthase	2.0	2850.0	B7G4J3_PHATC																																												2	['PF02875.24', 'PF08245.15']	['Mur_ligase_C', 'Mur_ligase_M']	['8.3e-08', '1.1e-05']	['35.2', '28.4']	0	[]	[]	[]	[]	0	[]	[]	[]	[]	[]	1	['K11754']	['dihydrofolate synthase / folylpolyglutamate synthase [EC:6.3.2.12 6.3.2.17]']	[1.3e-118]	[400.6]
NODE_16474_length_2107_cov_7.926901_25:1608(+)	eukaryotic	SRR17458638__METABAT2__E.1__bin.3	SRR17458638	PRJNA777294	ESLC-4	ESLC-4_SSPC-9714	True	Menin;menin	UniRef50_A0A7S4VCZ4	40.3	625.0	232.0	528.0	6.0	489.0	731.0	8.0	632.0	3.9800000000000004e-132	409.0	91.7	85.5	Menin	2.0	49249.0	A0A7S4VCZ4_9STRA																																												1	['PF05053.16']	['Menin']	['1.7e-35']	['125.6']	0	[]	[]	[]	[]	0	[]	[]	[]	[]	[]	1	['K14970']	['menin']	[8.5e-64]	[219.1]
NODE_16636_length_2092_cov_8.735886_219:1310(+)	eukaryotic	SRR17458638__METABAT2__E.1__bin.3	SRR17458638	PRJNA777294	ESLC-4	ESLC-4_SSPC-9715	True	Hexosyltransferase	UniRef50_A0A1Z5JCT5	44.2	369.0	126.0	364.0	2.0	364.0	397.0	95.0	389.0	3.98e-95	296.0	99.7	74.3	Hexosyltransferase	2.0	1519565.0	A0A1Z5JCT5_FISSO																																												0	[]	[]	[]	[]	0	[]	[]	[]	[]	0	[]	[]	[]	[]	[]	0	[]	[]	[]	[]
NODE_16881_length_2068_cov_7.421262_380:1768(+)	eukaryotic	SRR17458638__METABAT2__E.1__bin.3	SRR17458638	PRJNA777294	ESLC-4	ESLC-4_SSPC-9716	True	Uncharacterized protein	UniRef50_B7G299	32.7	443.0	203.0	463.0	33.0	458.0	442.0	76.0	440.0	4.06e-49	182.0	92.0	82.6	Uncharacterized protein	2.0	2850.0	B7G299_PHATC																																												0	[]	[]	[]	[]	0	[]	[]	[]	[]	0	[]	[]	[]	[]	[]	0	[]	[]	[]	[]
NODE_17057_length_2047_cov_4.153112_429:1415(-)	eukaryotic	SRR17458638__METABAT2__E.1__bin.3	SRR17458638	PRJNA777294	ESLC-4	ESLC-4_SSPC-9717	True	Ank;Ank_2;Ank_3;Ank_4;Ank_5;Uncharacterized protein	UniRef50_I0YRI3	43.2	74.0	38.0	329.0	245.0	318.0	1294.0	357.0	426.0	1.36e-05	56.6	22.5	5.4	Uncharacterized protein	1.0	574566.0	I0YRI3_COCSC																																												5	['PF00023.33', 'PF12796.10', 'PF13606.9', 'PF13637.9', 'PF13857.9']	['Ank', 'Ank_2', 'Ank_3', 'Ank_4', 'Ank_5']	['0.14', '2.4e-06', '0.02', '0.00052', '7.4e-07']	['15.5', '30.9', '18.2', '23.4', '32.2']	0	[]	[]	[]	[]	0	[]	[]	[]	[]	[]	0	[]	[]	[]	[]
NODE_1845_length_8235_cov_8.375306_6808:8127(-)	eukaryotic	SRR17458638__METABAT2__E.1__bin.3	SRR17458638	PRJNA777294	ESLC-4	ESLC-4_SSPC-9718	True	LON_substr_bdg;Lon N-terminal domain-containing protein	UniRef50_A0A7S4JAG5	54.3	422.0	174.0	440.0	19.0	440.0	450.0	48.0	450.0	3.2299999999999997e-138	411.0	95.9	89.6	Lon N-terminal domain-containing protein	1.0	265563.0	A0A7S4JAG5_9STRA																																												1	['PF02190.19']	['LON_substr_bdg']	['2.1e-06']	['30.6']	0	[]	[]	[]	[]	0	[]	[]	[]	[]	[]	0	[]	[]	[]	[]
NODE_1845_length_8235_cov_8.375306_4907:5620(+)	eukaryotic	SRR17458638__METABAT2__E.1__bin.3	SRR17458638	PRJNA777294	ESLC-4	ESLC-4_SSPC-9719	True																																																															0	[]	[]	[]	[]	0	[]	[]	[]	[]	0	[]	[]	[]	[]	[]	0	[]	[]	[]	[]
NODE_3943_length_5458_cov_7.712012_9:431(-)	eukaryotic	SRR17458638__METABAT2__E.1__bin.3	SRR17458638	PRJNA777294	ESLC-4	ESLC-4_SSPC-972	True	PiggyBac transposable element-derived protein domain-containing protein	UniRef50_A0A7S2Q3Q1	37.9	145.0	69.0	141.0	1.0	139.0	935.0	152.0	281.0	1.33e-18	89.7	98.6	13.9	PiggyBac transposable element-derived protein domain-containing protein	1.0	267567.0	A0A7S2Q3Q1_9STRA																																												0	[]	[]	[]	[]	0	[]	[]	[]	[]	0	[]	[]	[]	[]	[]	0	[]	[]	[]	[]
NODE_7187_length_3813_cov_7.091006_3352:3606(+)	eukaryotic	SRR17458638__METABAT2__E.1__bin.3	SRR17458638	PRJNA777294	ESLC-4	ESLC-4_SSPC-972	False	PiggyBac transposable element-derived protein domain-containing protein	UniRef50_A0A7S2Q3Q1	43.6	78.0	36.0	85.0	8.0	85.0	935.0	151.0	220.0	2.6e-10	63.5	91.8	7.5	PiggyBac transposable element-derived protein domain-containing protein	1.0	267567.0	A0A7S2Q3Q1_9STRA																																												0	[]	[]	[]	[]	0	[]	[]	[]	[]	0	[]	[]	[]	[]	[]	0	[]	[]	[]	[]
NODE_1845_length_8235_cov_8.375306_4877:6091(-)	eukaryotic	SRR17458638__METABAT2__E.1__bin.3	SRR17458638	PRJNA777294	ESLC-4	ESLC-4_SSPC-9720	True	CysK protein;PALP	UniRef50_A0A812WKC5	70.9	350.0	100.0	405.0	48.0	397.0	1115.0	20.0	367.0	9.52e-164	496.0	86.4	31.2	CysK protein	1.0	1628268.0	A0A812WKC5_9DINO	BGC0000896|c1|8196-9170|+|BAI70378.1|cysteine_synthase|BAI70378.1	44.1	338.0	161.0	405.0	54.0	388.0	324.0	1.0	313.0	1.01e-85	264.0	82.7	96.6																UKZ54300.1|GH3	30.3	320.0	187.0	405.0	58.0	368.0	1094.0	7.0	299.0	1.8200000000000001e-31	132.0	76.8	26.8	1	['PF00291.28']	['PALP']	['5.7e-61']	['209.4']	0	[]	[]	[]	[]	0	[]	[]	[]	[]	[]	0	[]	[]	[]	[]
NODE_1845_length_8235_cov_8.375306_1313:3737(+)	eukaryotic	SRR17458638__METABAT2__E.1__bin.3	SRR17458638	PRJNA777294	ESLC-4	ESLC-4_SSPC-9721	True	PNPLA domain-containing protein	UniRef50_A0A7S2UQE3	51.6	762.0	328.0	775.0	20.0	759.0	994.0	248.0	990.0	3.88e-220	653.0	95.5	74.7	PNPLA domain-containing protein	1.0	420275.0	A0A7S2UQE3_9STRA																																												0	[]	[]	[]	[]	0	[]	[]	[]	[]	0	[]	[]	[]	[]	[]	0	[]	[]	[]	[]
NODE_1845_length_8235_cov_8.375306_4342:4614(+)	eukaryotic	SRR17458638__METABAT2__E.1__bin.3	SRR17458638	PRJNA777294	ESLC-4	ESLC-4_SSPC-9722	True	Uncharacterized protein	UniRef50_A0A6V2PAW6	78.3	60.0	13.0	91.0	32.0	91.0	175.0	116.0	175.0	2.6e-25	100.0	65.9	34.3	Uncharacterized protein	1.0	49249.0	A0A6V2PAW6_9STRA																																												0	[]	[]	[]	[]	0	[]	[]	[]	[]	0	[]	[]	[]	[]	[]	0	[]	[]	[]	[]
NODE_1880_length_8138_cov_8.321539_6727:7870(-)	eukaryotic	SRR17458638__METABAT2__E.1__bin.3	SRR17458638	PRJNA777294	ESLC-4	ESLC-4_SSPC-9723	True	UPRTase;Uracil phosphoribosyltransferase;uracil phosphoribosyltransferase [EC:2.4.2.9]	UniRef50_B8CAC1	60.3	234.0	92.0	245.0	13.0	245.0	275.0	38.0	271.0	2.1e-98	296.0	95.1	85.1	Uracil phosphoribosyltransferase	2.0	33836.0	B8CAC1_THAPS																																												1	['PF14681.9']	['UPRTase']	['6.2e-60']	['205.1']	0	[]	[]	[]	[]	0	[]	[]	[]	[]	[]	1	['K00761']	['uracil phosphoribosyltransferase [EC:2.4.2.9]']	[1.3999999999999998e-68]	[234.6]
NODE_1880_length_8138_cov_8.321539_5172:6323(+)	eukaryotic	SRR17458638__METABAT2__E.1__bin.3	SRR17458638	PRJNA777294	ESLC-4	ESLC-4_SSPC-9724	True	DnaJ;DnaJ_C;J domain-containing protein	UniRef50_A0A1Z5KN35	37.8	362.0	207.0	384.0	15.0	372.0	374.0	21.0	368.0	4.51e-73	240.0	93.2	93.0	J domain-containing protein	1.0	1519565.0	A0A1Z5KN35_FISSO	BGC0001521|c1|9825-10829|-|Haur_0029|heat_shock_protein_DnaJ_domain_protein|ABX02681.1	24.9	362.0	207.0	384.0	22.0	370.0	334.0	5.0	314.0	2.48e-10	62.0	90.9	92.8																QRW03916.1|GH17	24.1	390.0	239.0	384.0	19.0	370.0	829.0	1.0	371.0	1.27e-10	69.3	91.7	44.8	2	['PF00226.34', 'PF01556.21']	['DnaJ', 'DnaJ_C']	['4.6e-18', '1e-17']	['68.0', '67.5']	0	[]	[]	[]	[]	0	[]	[]	[]	[]	[]	0	[]	[]	[]	[]
NODE_1880_length_8138_cov_8.321539_3410:4774(+)	eukaryotic	SRR17458638__METABAT2__E.1__bin.3	SRR17458638	PRJNA777294	ESLC-4	ESLC-4_SSPC-9725	True	Uncharacterized protein	UniRef50_B7FX05	28.3	392.0	178.0	455.0	1.0	388.0	392.0	15.0	307.0	1.4e-19	99.4	85.3	74.7	Uncharacterized protein	2.0	2850.0	B7FX05_PHATC																																												0	[]	[]	[]	[]	0	[]	[]	[]	[]	0	[]	[]	[]	[]	[]	0	[]	[]	[]	[]
NODE_1880_length_8138_cov_8.321539_643:2883(+)	eukaryotic	SRR17458638__METABAT2__E.1__bin.3	SRR17458638	PRJNA777294	ESLC-4	ESLC-4_SSPC-9726	True	Tudor domain-containing protein	UniRef50_A0A1Z5KLS7	29.7	222.0	141.0	701.0	357.0	575.0	844.0	517.0	726.0	5.55e-16	92.0	31.2	24.9	Tudor domain-containing protein	2.0	1519565.0	A0A1Z5KLS7_FISSO																																												0	[]	[]	[]	[]	0	[]	[]	[]	[]	0	[]	[]	[]	[]	[]	0	[]	[]	[]	[]
NODE_1919_length_8062_cov_8.849881_496:948(-)	eukaryotic	SRR17458638__METABAT2__E.1__bin.3	SRR17458638	PRJNA777294	ESLC-4	ESLC-4_SSPC-9727	True	Thioredoxin domain-containing protein (Fragment)	UniRef50_A0A7R9WXP7	65.8	114.0	39.0	151.0	1.0	114.0	242.0	44.0	157.0	3.3399999999999997e-52	173.0	75.5	47.1	Thioredoxin domain-containing protein (Fragment)	1.0	1486917.0	A0A7R9WXP7_9STRA																																												0	[]	[]	[]	[]	0	[]	[]	[]	[]	0	[]	[]	[]	[]	[]	0	[]	[]	[]	[]
NODE_1919_length_8062_cov_8.849881_6769:7641(-)	eukaryotic	SRR17458638__METABAT2__E.1__bin.3	SRR17458638	PRJNA777294	ESLC-4	ESLC-4_SSPC-9728	True	GATase;Glutamine amidotransferase domain-containing protein	UniRef50_B7FX29	42.5	294.0	154.0	291.0	2.0	291.0	312.0	26.0	308.0	1.46e-76	243.0	99.7	90.7	Glutamine amidotransferase domain-containing protein	2.0	2850.0	B7FX29_PHATC																																												1	['PF00117.31']	['GATase']	['1e-10']	['44.6']	0	[]	[]	[]	[]	0	[]	[]	[]	[]	[]	0	[]	[]	[]	[]
NODE_1919_length_8062_cov_8.849881_4150:6584(+)	eukaryotic	SRR17458638__METABAT2__E.1__bin.3	SRR17458638	PRJNA777294	ESLC-4	ESLC-4_SSPC-9729	True	MTHFR;Methylenetetrahydrofolate reductase;methylenetetrahydrofolate reductase (NADH) [EC:1.5.1.54]	UniRef50_A0A7S3PYI1	60.7	705.0	240.0	673.0	1.0	671.0	706.0	1.0	702.0	1.8900000000000002e-303	850.0	99.7	99.4	Methylenetetrahydrofolate reductase	11.0	2696291.0	A0A7S3PYI1_9STRA	BGC0001101|c1|131705-132616|-|AAN85549.1|5,10-methylenetetrahydrofolate_reductase|AAN85549.1	36.0	289.0	173.0	673.0	53.0	341.0	303.0	15.0	291.0	4.9e-46	166.0	42.9	91.4																														1	['PF02219.20']	['MTHFR']	['1e-107']	['362.7']	0	[]	[]	[]	[]	0	[]	[]	[]	[]	[]	1	['K00297']	['methylenetetrahydrofolate reductase (NADH) [EC:1.5.1.54]']	[4.3e-117]	[394.9]
NODE_10256_length_3021_cov_17.589009_559:780(-)	eukaryotic	SRR17458638__METABAT2__E.1__bin.3	SRR17458638	PRJNA777294	ESLC-4	ESLC-4_SSPC-973	False	Uncharacterized protein	UniRef50_A0A9K3PUH2	51.4	74.0	36.0	74.0	1.0	74.0	1641.0	1256.0	1329.0	5.29e-17	82.0	100.0	4.5	Uncharacterized protein	2.0	303405.0	A0A9K3PUH2_9STRA																																												0	[]	[]	[]	[]	0	[]	[]	[]	[]	0	[]	[]	[]	[]	[]	0	[]	[]	[]	[]
NODE_6956_length_3893_cov_6.533351_90:350(+)	eukaryotic	SRR17458638__METABAT2__E.1__bin.3	SRR17458638	PRJNA777294	ESLC-4	ESLC-4_SSPC-973	True	Uncharacterized protein	UniRef50_A0A9K3PUH2	58.3	84.0	35.0	87.0	4.0	87.0	1641.0	1246.0	1329.0	1.6700000000000002e-26	109.0	96.6	5.1	Uncharacterized protein	2.0	303405.0	A0A9K3PUH2_9STRA																																												0	[]	[]	[]	[]	0	[]	[]	[]	[]	0	[]	[]	[]	[]	[]	0	[]	[]	[]	[]
NODE_1919_length_8062_cov_8.849881_2114:3558(-)	eukaryotic	SRR17458638__METABAT2__E.1__bin.3	SRR17458638	PRJNA777294	ESLC-4	ESLC-4_SSPC-9730	True	Aldo_ket_red;NADP-dependent oxidoreductase domain-containing protein (Fragment)	UniRef50_A0A7S1YXS9	50.8	364.0	169.0	436.0	4.0	366.0	363.0	9.0	363.0	1.52e-121	365.0	83.3	97.8	NADP-dependent oxidoreductase domain-containing protein (Fragment)	1.0	49249.0	A0A7S1YXS9_9STRA																																												1	['PF00248.24']	['Aldo_ket_red']	['1.5e-18']	['69.8']	0	[]	[]	[]	[]	0	[]	[]	[]	[]	[]	0	[]	[]	[]	[]
NODE_1957_length_7997_cov_8.922186_1255:4140(+)	eukaryotic	SRR17458638__METABAT2__E.1__bin.3	SRR17458638	PRJNA777294	ESLC-4	ESLC-4_SSPC-9731	True	2,3-bisphosphoglycerate-dependent phosphoglycerate mutase [EC:5.4.2.11];His_Phos_1;Phosphoglycerate mutase	UniRef50_A0A1Z5KBS4	67.7	694.0	204.0	687.0	11.0	686.0	840.0	141.0	832.0	0.0	945.0	98.4	82.4	Phosphoglycerate mutase	13.0	2696291.0	A0A1Z5KBS4_FISSO																														SDS56476.1|GT4	42.8	215.0	118.0	687.0	17.0	228.0	702.0	476.0	688.0	5.680000000000001e-43	171.0	30.9	30.3	1	['PF00300.25']	['His_Phos_1']	['1.1e-20']	['77.1']	0	[]	[]	[]	[]	0	[]	[]	[]	[]	[]	1	['K01834']	['2,3-bisphosphoglycerate-dependent phosphoglycerate mutase [EC:5.4.2.11]']	[5.1e-82]	[279.0]
NODE_1957_length_7997_cov_8.922186_4898:7965(+)	eukaryotic	SRR17458638__METABAT2__E.1__bin.3	SRR17458638	PRJNA777294	ESLC-4	ESLC-4_SSPC-9732	True	AB hydrolase-1 domain-containing protein	UniRef50_B7FPT4	52.5	901.0	393.0	884.0	1.0	884.0	1366.0	477.0	1359.0	2.15e-308	896.0	100.0	64.6	AB hydrolase-1 domain-containing protein	3.0	2850.0	B7FPT4_PHATC																																												0	[]	[]	[]	[]	0	[]	[]	[]	[]	0	[]	[]	[]	[]	[]	0	[]	[]	[]	[]
NODE_1957_length_7997_cov_8.922186_1768:1977(-)	eukaryotic	SRR17458638__METABAT2__E.1__bin.3	SRR17458638	PRJNA777294	ESLC-4	ESLC-4_SSPC-9733	True																																																															0	[]	[]	[]	[]	0	[]	[]	[]	[]	0	[]	[]	[]	[]	[]	0	[]	[]	[]	[]
NODE_1957_length_7997_cov_8.922186_6600:6893(-)	eukaryotic	SRR17458638__METABAT2__E.1__bin.3	SRR17458638	PRJNA777294	ESLC-4	ESLC-4_SSPC-9734	True																																																															0	[]	[]	[]	[]	0	[]	[]	[]	[]	0	[]	[]	[]	[]	[]	0	[]	[]	[]	[]
NODE_1992_length_7937_cov_6.968409_2513:4313(-)	eukaryotic	SRR17458638__METABAT2__E.1__bin.3	SRR17458638	PRJNA777294	ESLC-4	ESLC-4_SSPC-9735	True	Ank;Ank_2;Ank_3;Ank_4;Ank_5;Calmodulin-lysine N-methyltransferase (Fragment);MTS;Met_10;Methyltransf_16	UniRef50_A0A7S4SA78	41.4	544.0	225.0	564.0	25.0	561.0	488.0	31.0	487.0	5.170000000000001e-100	319.0	95.2	93.6	Calmodulin-lysine N-methyltransferase (Fragment)	3.0	2836.0	A0A7S4SA78_9STRA																																												8	['PF00023.33', 'PF12796.10', 'PF13606.9', 'PF13637.9', 'PF13857.9', 'PF10294.12', 'PF02475.19', 'PF05175.17']	['Ank', 'Ank_2', 'Ank_3', 'Ank_4', 'Ank_5', 'Methyltransf_16', 'Met_10', 'MTS']	['0.00028', '9.7e-14', '0.00015', '1.8e-09', '0.0011', '4.7e-21', '0.00034', '0.0012']	['24.0', '54.6', '24.7', '40.8', '22.1', '78.2', '23.3', '21.4']	0	[]	[]	[]	[]	0	[]	[]	[]	[]	[]	0	[]	[]	[]	[]
NODE_1992_length_7937_cov_6.968409_5297:7678(+)	eukaryotic	SRR17458638__METABAT2__E.1__bin.3	SRR17458638	PRJNA777294	ESLC-4	ESLC-4_SSPC-9736	True	PA domain-containing protein	UniRef50_A0A7S2VZ07	29.4	432.0	210.0	794.0	71.0	496.0	536.0	105.0	447.0	3.7800000000000003e-31	138.0	53.7	64.0	PA domain-containing protein	10.0	2836.0	A0A7S2VZ07_9STRA																																												0	[]	[]	[]	[]	0	[]	[]	[]	[]	0	[]	[]	[]	[]	[]	0	[]	[]	[]	[]
NODE_2031_length_7862_cov_7.008838_0:1669(+)	eukaryotic	SRR17458638__METABAT2__E.1__bin.3	SRR17458638	PRJNA777294	ESLC-4	ESLC-4_SSPC-9737	True	Plant heme peroxidase family profile domain-containing protein (Fragment);peroxidase	UniRef50_A0A7S4HM01	44.2	570.0	227.0	527.0	1.0	500.0	694.0	66.0	614.0	1.4e-138	424.0	94.9	79.1	Plant heme peroxidase family profile domain-containing protein (Fragment)	1.0	265563.0	A0A7S4HM01_9STRA	BGC0002673|c1|59151-61406|-|SGR_6387|putative_catalase/peroxidase|BAG23216.1	39.5	443.0	217.0	527.0	1.0	403.0	751.0	154.0	585.0	1.32e-76	256.0	76.5	57.5	VFG001861(gb|WP_010945955)	38.4	463.0	225.0	527.0	1.0	415.0	749.0	140.0	590.0	3.08e-81	266.0	78.7	60.2	(katA) catalase/(hydro)peroxidase [KatAB (VF0168) - Stress survival (VFC0282)] [Legionella pneumophila subsp. pneumophila str. Philadelphia 1]	UPT50360.1|AA0	45.8	574.0	232.0	527.0	1.0	509.0	687.0	123.0	682.0	7.72e-156	465.0	96.6	81.5	1	['PF00141.26']	['peroxidase']	['2.9e-29']	['105.3']	0	[]	[]	[]	[]	0	[]	[]	[]	[]	[]	0	[]	[]	[]	[]
NODE_2031_length_7862_cov_7.008838_6340:7131(-)	eukaryotic	SRR17458638__METABAT2__E.1__bin.3	SRR17458638	PRJNA777294	ESLC-4	ESLC-4_SSPC-9738	True	Histidine kinase domain-containing protein (Fragment)	UniRef50_K0SAY8	31.8	264.0	160.0	264.0	1.0	264.0	1372.0	285.0	528.0	6.15e-29	124.0	100.0	17.8	Histidine kinase domain-containing protein (Fragment)	1.0	159749.0	K0SAY8_THAOC																																												0	[]	[]	[]	[]	0	[]	[]	[]	[]	0	[]	[]	[]	[]	[]	0	[]	[]	[]	[]
NODE_2069_length_7780_cov_9.480518_3857:7627(+)	eukaryotic	SRR17458638__METABAT2__E.1__bin.3	SRR17458638	PRJNA777294	ESLC-4	ESLC-4_SSPC-9739	True	PPR;PPR_1;PPR_2;PPR_3;PPR_long;Pentacotripeptide-repeat region of PRORP domain-containing protein	UniRef50_A0A7S4WCR1	47.0	132.0	54.0	1195.0	1080.0	1195.0	363.0	231.0	362.0	7.85e-24	114.0	9.7	36.4	Pentacotripeptide-repeat region of PRORP domain-containing protein	1.0	49249.0	A0A7S4WCR1_9STRA																																												5	['PF01535.23', 'PF12854.10', 'PF13041.9', 'PF13812.9', 'PF17177.7']	['PPR', 'PPR_1', 'PPR_2', 'PPR_3', 'PPR_long']	['0.027', '0.036', '0.0034', '4.8e-08', '0.0068']	['17.5', '16.6', '20.4', '35.8', '18.7']	0	[]	[]	[]	[]	0	[]	[]	[]	[]	[]	0	[]	[]	[]	[]
NODE_100_length_29473_cov_8.208512_15558:16614(+)	eukaryotic	SRR17458638__METABAT2__E.1__bin.3	SRR17458638	PRJNA777294	ESLC-4	ESLC-4_SSPC-974	False	Uncharacterized protein	UniRef50_B5Y4T6	60.6	236.0	89.0	245.0	1.0	232.0	260.0	1.0	236.0	1.3e-93	283.0	94.7	90.8	Uncharacterized protein	5.0	33850.0	B5Y4T6_PHATC																																												0	[]	[]	[]	[]	0	[]	[]	[]	[]	0	[]	[]	[]	[]	[]	0	[]	[]	[]	[]
NODE_7178_length_3816_cov_6.631481_44:959(+)	eukaryotic	SRR17458638__METABAT2__E.1__bin.3	SRR17458638	PRJNA777294	ESLC-4	ESLC-4_SSPC-974	True	Uncharacterized protein	UniRef50_B5Y4T6	63.2	228.0	83.0	276.0	25.0	251.0	260.0	12.0	239.0	7.22e-94	285.0	82.2	87.7	Uncharacterized protein	5.0	33850.0	B5Y4T6_PHATC																																												0	[]	[]	[]	[]	0	[]	[]	[]	[]	0	[]	[]	[]	[]	[]	0	[]	[]	[]	[]
NODE_2069_length_7780_cov_9.480518_193:2480(-)	eukaryotic	SRR17458638__METABAT2__E.1__bin.3	SRR17458638	PRJNA777294	ESLC-4	ESLC-4_SSPC-9740	True	Ank_5;Uncharacterized protein	UniRef50_A0A7S3L1F7	55.8	278.0	110.0	590.0	314.0	589.0	412.0	144.0	410.0	1.34e-98	314.0	46.8	64.8	Uncharacterized protein	1.0	265554.0	A0A7S3L1F7_9STRA																																												1	['PF13857.9']	['Ank_5']	['0.0015']	['21.7']	0	[]	[]	[]	[]	0	[]	[]	[]	[]	[]	0	[]	[]	[]	[]
NODE_2107_length_7699_cov_9.580717_2515:5403(+)	eukaryotic	SRR17458638__METABAT2__E.1__bin.3	SRR17458638	PRJNA777294	ESLC-4	ESLC-4_SSPC-9741	True																																																															0	[]	[]	[]	[]	0	[]	[]	[]	[]	0	[]	[]	[]	[]	[]	0	[]	[]	[]	[]
NODE_2107_length_7699_cov_9.580717_6752:7414(+)	eukaryotic	SRR17458638__METABAT2__E.1__bin.3	SRR17458638	PRJNA777294	ESLC-4	ESLC-4_SSPC-9742	True	DUF302;DUF302 domain-containing protein	UniRef50_A0A7S1UQY4	48.0	225.0	95.0	214.0	3.0	214.0	330.0	77.0	292.0	1.91e-50	174.0	99.1	65.5	DUF302 domain-containing protein	1.0	210454.0	A0A7S1UQY4_9STRA																														QUR50283.1|GH35	36.2	94.0	60.0	214.0	118.0	211.0	765.0	633.0	726.0	4.55e-11	67.4	43.9	12.3	1	['PF03625.17']	['DUF302']	['3.4e-16']	['61.7']	0	[]	[]	[]	[]	0	[]	[]	[]	[]	[]	0	[]	[]	[]	[]
NODE_2107_length_7699_cov_9.580717_1296:2475(+)	eukaryotic	SRR17458638__METABAT2__E.1__bin.3	SRR17458638	PRJNA777294	ESLC-4	ESLC-4_SSPC-9743	True	uncharacterized protein LOC114534358	UniRef50_UPI00106C0484	33.5	197.0	117.0	199.0	1.0	187.0	339.0	145.0	337.0	6.1499999999999986e-28	115.0	94.0	56.9	uncharacterized protein LOC114534358	2.0	151771.0	UPI00106C0484																																												0	[]	[]	[]	[]	0	[]	[]	[]	[]	0	[]	[]	[]	[]	[]	0	[]	[]	[]	[]
NODE_2147_length_7627_cov_7.695721_2671:2970(-)	eukaryotic	SRR17458638__METABAT2__E.1__bin.3	SRR17458638	PRJNA777294	ESLC-4	ESLC-4_SSPC-9744	True	Uncharacterized protein	UniRef50_A0A7S4SRT0	61.4	70.0	24.0	95.0	28.0	94.0	118.0	1.0	70.0	2.62e-15	73.6	70.5	59.3	Uncharacterized protein	1.0	49249.0	A0A7S4SRT0_9STRA																																												0	[]	[]	[]	[]	0	[]	[]	[]	[]	0	[]	[]	[]	[]	[]	0	[]	[]	[]	[]
NODE_2147_length_7627_cov_7.695721_4908:7303(-)	eukaryotic	SRR17458638__METABAT2__E.1__bin.3	SRR17458638	PRJNA777294	ESLC-4	ESLC-4_SSPC-9745	True	Uncharacterized protein	UniRef50_A0A448ZIU8	49.1	267.0	131.0	726.0	1.0	262.0	280.0	14.0	280.0	3.0600000000000013e-72	244.0	36.1	95.4	Uncharacterized protein	1.0	183589.0	A0A448ZIU8_9STRA																																												0	[]	[]	[]	[]	0	[]	[]	[]	[]	0	[]	[]	[]	[]	[]	0	[]	[]	[]	[]
NODE_2147_length_7627_cov_7.695721_1455:1976(+)	eukaryotic	SRR17458638__METABAT2__E.1__bin.3	SRR17458638	PRJNA777294	ESLC-4	ESLC-4_SSPC-9746	True																																																															0	[]	[]	[]	[]	0	[]	[]	[]	[]	0	[]	[]	[]	[]	[]	0	[]	[]	[]	[]
NODE_2147_length_7627_cov_7.695721_4872:7297(+)	eukaryotic	SRR17458638__METABAT2__E.1__bin.3	SRR17458638	PRJNA777294	ESLC-4	ESLC-4_SSPC-9747	True	H(+)-exporting diphosphatase;H+-translocating diphosphatase [EC:7.1.3.1];H_PPase	UniRef50_A0A7S3VBL0	79.8	746.0	144.0	741.0	3.0	741.0	848.0	103.0	848.0	0.0	1135.0	99.7	88.0	H(+)-exporting diphosphatase	51.0	2759.0	A0A7S3VBL0_9STRA	BGC0000806|c1|56494-58818|-|AHL24491.1|pyrophosphate-energized_proton_pump|AHL24491.1	36.1	726.0	421.0	741.0	26.0	735.0	774.0	26.0	724.0	1.0999999999999999e-121	383.0	95.8	90.3																														1	['PF03030.19']	['H_PPase']	['2.7e-237']	['792.5']	0	[]	[]	[]	[]	0	[]	[]	[]	[]	[]	1	['K23025']	['H+-translocating diphosphatase [EC:7.1.3.1]']	[0.0]	[1161.7]
NODE_3872_length_5518_cov_5.950943_3778:5214(-)	eukaryotic	SRR17458638__METABAT2__E.1__bin.3	SRR17458638	PRJNA777294	ESLC-4	ESLC-4_SSPC-9748	True	LRR_4;LRR_8;Leucine-rich repeat-containing N-terminal plant-type domain-containing protein	UniRef50_A0A448ZIA3	39.5	124.0	56.0	479.0	158.0	281.0	1642.0	1325.0	1429.0	1.75e-16	92.4	25.9	6.4	Leucine-rich repeat-containing N-terminal plant-type domain-containing protein	1.0	183589.0	A0A448ZIA3_9STRA																																												2	['PF12799.10', 'PF13855.9']	['LRR_4', 'LRR_8']	['0.063', '0.11']	['16.6', '15.2']	0	[]	[]	[]	[]	0	[]	[]	[]	[]	[]	0	[]	[]	[]	[]
NODE_7733_length_3637_cov_9.284199_2659:3132(-)	eukaryotic	SRR17458638__METABAT2__E.1__bin.3	SRR17458638	PRJNA777294	ESLC-4	ESLC-4_SSPC-9749	True	Ubiquitin-like domain-containing protein	UniRef50_B8C6Q0	64.3	56.0	20.0	158.0	2.0	57.0	372.0	237.0	292.0	4.17e-14	77.0	35.4	15.1	Ubiquitin-like domain-containing protein	1.0	35128.0	B8C6Q0_THAPS																																												0	[]	[]	[]	[]	0	[]	[]	[]	[]	0	[]	[]	[]	[]	[]	0	[]	[]	[]	[]
NODE_5121_length_4673_cov_9.775877_3789:4466(-)	eukaryotic	SRR17458638__METABAT2__E.1__bin.3	SRR17458638	PRJNA777294	ESLC-4	ESLC-4_SSPC-975	False	Prokaryotic-type class I peptide chain release factors domain-containing protein;RF-1;peptide chain release factor	UniRef50_B7FPZ9	56.9	209.0	88.0	226.0	4.0	212.0	491.0	264.0	470.0	4.19e-65	217.0	92.5	42.2	Prokaryotic-type class I peptide chain release factors domain-containing protein	4.0	38748.0	B7FPZ9_PHATC	BGC0001314|c1|46084-47975|-|AT5G36170|high_chlorophyll_fluorescent_109|NP_851097.1	42.9	63.0	36.0	226.0	129.0	191.0	455.0	312.0	374.0	5.08e-06	47.4	27.9	13.8																														1	['PF00472.23']	['RF-1']	['7.2e-22']	['80.4']	0	[]	[]	[]	[]	0	[]	[]	[]	[]	[]	1	['K23498']	['peptide chain release factor']	[2.7e-49]	[171.3]
NODE_6676_length_3988_cov_8.277396_544:1821(+)	eukaryotic	SRR17458638__METABAT2__E.1__bin.3	SRR17458638	PRJNA777294	ESLC-4	ESLC-4_SSPC-975	True	MJ1316;RF-1;RF-1 domain containing protein;peptide chain release factor	UniRef50_A0A9K3PP11	58.7	416.0	159.0	426.0	1.0	412.0	492.0	65.0	471.0	9.48e-152	447.0	96.7	82.7	RF-1 domain containing protein	2.0	303405.0	A0A9K3PP11_9STRA																														CAD7277771.1|GT105	49.2	61.0	31.0	426.0	332.0	392.0	2268.0	1361.0	1421.0	4.15e-07	58.9	14.3	2.7	2	['PF04457.15', 'PF00472.23']	['MJ1316', 'RF-1']	['1.1e-11', '2.8e-22']	['48.2', '81.7']	0	[]	[]	[]	[]	0	[]	[]	[]	[]	[]	1	['K23498']	['peptide chain release factor']	[1.8e-46]	[162.1]
NODE_7733_length_3637_cov_9.284199_6:2153(+)	eukaryotic	SRR17458638__METABAT2__E.1__bin.3	SRR17458638	PRJNA777294	ESLC-4	ESLC-4_SSPC-9750	True																																																															0	[]	[]	[]	[]	0	[]	[]	[]	[]	0	[]	[]	[]	[]	[]	0	[]	[]	[]	[]
NODE_10333_length_3009_cov_5.936696_597:2005(-)	eukaryotic	SRR17458638__METABAT2__E.1__bin.3	SRR17458638	PRJNA777294	ESLC-4	ESLC-4_SSPC-9751	True	Glyco_hydro_28;Pectate lyase superfamily protein domain-containing protein;Pectate_lyase_3	UniRef50_A0A6U3UU53	57.3	415.0	166.0	408.0	1.0	407.0	594.0	179.0	590.0	1.78e-166	487.0	99.8	69.4	Pectate lyase superfamily protein domain-containing protein	1.0	267567.0	A0A6U3UU53_9STRA																														VDD61756.1|GH28	35.9	387.0	217.0	408.0	3.0	378.0	445.0	41.0	407.0	1.67e-51	184.0	92.2	82.5	2	['PF00295.20', 'PF12708.10']	['Glyco_hydro_28', 'Pectate_lyase_3']	['2.3e-35', '2.8e-11']	['125.2', '46.6']	0	[]	[]	[]	[]	0	[]	[]	[]	[]	[]	0	[]	[]	[]	[]
NODE_10449_length_2981_cov_8.952153_1169:2332(-)	eukaryotic	SRR17458638__METABAT2__E.1__bin.3	SRR17458638	PRJNA777294	ESLC-4	ESLC-4_SSPC-9752	True	LigT like phosphoesterase	UniRef50_A0A9K3PXG3	35.0	331.0	143.0	388.0	85.0	379.0	352.0	41.0	335.0	5.010000000000001e-47	172.0	76.0	83.8	LigT like phosphoesterase	2.0	303405.0	A0A9K3PXG3_9STRA																																												0	[]	[]	[]	[]	0	[]	[]	[]	[]	0	[]	[]	[]	[]	[]	0	[]	[]	[]	[]
NODE_10550_length_2958_cov_5.475715_801:1190(+)	eukaryotic	SRR17458638__METABAT2__E.1__bin.3	SRR17458638	PRJNA777294	ESLC-4	ESLC-4_SSPC-9753	True																																																															0	[]	[]	[]	[]	0	[]	[]	[]	[]	0	[]	[]	[]	[]	[]	0	[]	[]	[]	[]
NODE_10766_length_2915_cov_6.441608_1359:1619(+)	eukaryotic	SRR17458638__METABAT2__E.1__bin.3	SRR17458638	PRJNA777294	ESLC-4	ESLC-4_SSPC-9754	True																																																															0	[]	[]	[]	[]	0	[]	[]	[]	[]	0	[]	[]	[]	[]	[]	0	[]	[]	[]	[]
NODE_10844_length_2899_cov_6.866034_1738:2847(-)	eukaryotic	SRR17458638__METABAT2__E.1__bin.3	SRR17458638	PRJNA777294	ESLC-4	ESLC-4_SSPC-9755	True	Frustulin-like protein	UniRef50_W8VTA1	29.0	362.0	183.0	370.0	43.0	370.0	367.0	46.0	367.0	2.45e-39	151.0	88.6	87.7	Frustulin-like protein	4.0	1519565.0	W8VTA1_FISSO																																												0	[]	[]	[]	[]	0	[]	[]	[]	[]	0	[]	[]	[]	[]	[]	0	[]	[]	[]	[]
NODE_10844_length_2899_cov_6.866034_363:1331(+)	eukaryotic	SRR17458638__METABAT2__E.1__bin.3	SRR17458638	PRJNA777294	ESLC-4	ESLC-4_SSPC-9756	True	Nitroreductase;Nitroreductase domain-containing protein	UniRef50_A0A7S4W8Q3	57.9	252.0	104.0	259.0	3.0	253.0	297.0	41.0	291.0	1.8599999999999999e-93	285.0	96.9	84.5	Nitroreductase domain-containing protein	5.0	2836.0	A0A7S4W8Q3_9STRA																																												1	['PF00881.27']	['Nitroreductase']	['8.8e-25']	['90.6']	0	[]	[]	[]	[]	0	[]	[]	[]	[]	[]	0	[]	[]	[]	[]
NODE_10968_length_2874_cov_8.316424_2117:2653(+)	eukaryotic	SRR17458638__METABAT2__E.1__bin.3	SRR17458638	PRJNA777294	ESLC-4	ESLC-4_SSPC-9757	True																																																															0	[]	[]	[]	[]	0	[]	[]	[]	[]	0	[]	[]	[]	[]	[]	0	[]	[]	[]	[]
NODE_10968_length_2874_cov_8.316424_92:865(-)	eukaryotic	SRR17458638__METABAT2__E.1__bin.3	SRR17458638	PRJNA777294	ESLC-4	ESLC-4_SSPC-9758	True	DHHC;Palmitoyltransferase	UniRef50_A0A7S4EK89	35.8	265.0	121.0	258.0	6.0	254.0	325.0	81.0	312.0	2.6300000000000003e-43	157.0	96.5	71.4	Palmitoyltransferase	2.0	41953.0	A0A7S4EK89_9STRA																																												1	['PF01529.23']	['DHHC']	['2.4e-12']	['50.0']	0	[]	[]	[]	[]	0	[]	[]	[]	[]	[]	0	[]	[]	[]	[]
NODE_10968_length_2874_cov_8.316424_1873:2835(-)	eukaryotic	SRR17458638__METABAT2__E.1__bin.3	SRR17458638	PRJNA777294	ESLC-4	ESLC-4_SSPC-9759	True	5-FTHF_cyc-lig;5-formyltetrahydrofolate cyclo-ligase;5-formyltetrahydrofolate cyclo-ligase [EC:6.3.3.2]	UniRef50_A0A7S4QSN3	78.9	294.0	61.0	321.0	4.0	297.0	380.0	47.0	339.0	1.6500000000000001e-161	463.0	91.6	77.1	5-formyltetrahydrofolate cyclo-ligase	10.0	2759.0	A0A7S4QSN3_9STRA																																												1	['PF01812.23']	['5-FTHF_cyc-lig']	['4.8e-32']	['114.2']	0	[]	[]	[]	[]	0	[]	[]	[]	[]	[]	1	['K01934']	['5-formyltetrahydrofolate cyclo-ligase [EC:6.3.3.2]']	[6.299999999999999e-31]	[111.2]
NODE_711_length_12965_cov_8.518668_1047:1208(+)	eukaryotic	SRR17458638__METABAT2__E.1__bin.3	SRR17458638	PRJNA777294	ESLC-4	ESLC-4_SSPC-976	False	RHS repeat-associated core domain containing protein	UniRef50_A0A9K3LSR9	51.0	49.0	19.0	54.0	10.0	54.0	753.0	702.0	749.0	0.00013	45.8	83.3	6.4	RHS repeat-associated core domain containing protein	2.0	303405.0	A0A9K3LSR9_9STRA																																												0	[]	[]	[]	[]	0	[]	[]	[]	[]	0	[]	[]	[]	[]	[]	0	[]	[]	[]	[]
NODE_8816_length_3338_cov_7.159610_378:2585(-)	eukaryotic	SRR17458638__METABAT2__E.1__bin.3	SRR17458638	PRJNA777294	ESLC-4	ESLC-4_SSPC-976	True	LRR_4;LRR_8;Leucine-rich repeat-containing N-terminal plant-type domain-containing protein	UniRef50_A0A7S3L766	35.4	158.0	83.0	598.0	209.0	349.0	735.0	519.0	674.0	2.98e-19	101.0	23.6	21.2	Leucine-rich repeat-containing N-terminal plant-type domain-containing protein	1.0	265554.0	A0A7S3L766_9STRA																																												2	['PF12799.10', 'PF13855.9']	['LRR_4', 'LRR_8']	['0.26', '0.0023']	['14.7', '20.5']	0	[]	[]	[]	[]	0	[]	[]	[]	[]	[]	0	[]	[]	[]	[]
NODE_10968_length_2874_cov_8.316424_1395:1523(+)	eukaryotic	SRR17458638__METABAT2__E.1__bin.3	SRR17458638	PRJNA777294	ESLC-4	ESLC-4_SSPC-9760	True	Uncharacterized protein (Fragment)	UniRef50_K0SWL0	80.0	25.0	5.0	43.0	9.0	33.0	31.0	2.0	26.0	4.01e-06	45.8	58.1	80.6	Uncharacterized protein (Fragment)	1.0	159749.0	K0SWL0_THAOC																																												0	[]	[]	[]	[]	0	[]	[]	[]	[]	0	[]	[]	[]	[]	[]	0	[]	[]	[]	[]
NODE_11070_length_2855_cov_9.083571_2023:2589(-)	eukaryotic	SRR17458638__METABAT2__E.1__bin.3	SRR17458638	PRJNA777294	ESLC-4	ESLC-4_SSPC-9761	True	Winged helix DNA-binding domain-containing protein	UniRef50_A0A1E7F5Z2	39.1	197.0	108.0	189.0	1.0	189.0	196.0	1.0	193.0	8.72e-28	111.0	100.0	98.5	Winged helix DNA-binding domain-containing protein	2.0	33852.0	A0A1E7F5Z2_9STRA																																												0	[]	[]	[]	[]	0	[]	[]	[]	[]	0	[]	[]	[]	[]	[]	0	[]	[]	[]	[]
NODE_11179_length_2836_cov_7.226897_173:1654(-)	eukaryotic	SRR17458638__METABAT2__E.1__bin.3	SRR17458638	PRJNA777294	ESLC-4	ESLC-4_SSPC-9762	True	SET;SET domain-containing protein;zf-MYND	UniRef50_A0A0G4H3T6	31.1	164.0	93.0	494.0	99.0	254.0	446.0	167.0	318.0	1.47e-09	69.7	31.6	34.1	SET domain-containing protein	1.0	1169474.0	A0A0G4H3T6_9ALVE																																												2	['PF00856.31', 'PF01753.21']	['SET', 'zf-MYND']	['4.6e-08', '2.8e-06']	['36.5', '30.2']	0	[]	[]	[]	[]	0	[]	[]	[]	[]	[]	0	[]	[]	[]	[]
NODE_11179_length_2836_cov_7.226897_2395:2535(+)	eukaryotic	SRR17458638__METABAT2__E.1__bin.3	SRR17458638	PRJNA777294	ESLC-4	ESLC-4_SSPC-9763	True	Major facilitator superfamily (MFS) profile domain-containing protein (Fragment)	UniRef50_A0A7S1D5D2	55.3	38.0	17.0	47.0	10.0	47.0	122.0	3.0	40.0	7.46e-06	47.4	80.9	31.1	Major facilitator superfamily (MFS) profile domain-containing protein (Fragment)	2.0	2836.0	A0A7S1D5D2_CYCTE																																												0	[]	[]	[]	[]	0	[]	[]	[]	[]	0	[]	[]	[]	[]	[]	0	[]	[]	[]	[]
NODE_11307_length_2811_cov_8.891509_2016:2249(-)	eukaryotic	SRR17458638__METABAT2__E.1__bin.3	SRR17458638	PRJNA777294	ESLC-4	ESLC-4_SSPC-9764	True																																																															0	[]	[]	[]	[]	0	[]	[]	[]	[]	0	[]	[]	[]	[]	[]	0	[]	[]	[]	[]
NODE_11307_length_2811_cov_8.891509_528:1592(+)	eukaryotic	SRR17458638__METABAT2__E.1__bin.3	SRR17458638	PRJNA777294	ESLC-4	ESLC-4_SSPC-9765	True																																																															0	[]	[]	[]	[]	0	[]	[]	[]	[]	0	[]	[]	[]	[]	[]	0	[]	[]	[]	[]
NODE_422_length_16189_cov_9.598426_3962:15690(-)	eukaryotic	SRR17458638__METABAT2__E.1__bin.3	SRR17458638	PRJNA777294	ESLC-4	ESLC-4_SSPC-9766	True	FATC;PI3_PI4_kinase;non-specific serine/threonine protein kinase	UniRef50_A0A7S1ZXS0	31.5	2651.0	1474.0	3555.0	1195.0	3555.0	2654.0	54.0	2653.0	0.0	1118.0	66.4	98.0	non-specific serine/threonine protein kinase	2.0	49249.0	A0A7S1ZXS0_9STRA																														CAD7278683.1|GH22	24.0	567.0	237.0	3555.0	3130.0	3546.0	654.0	1.0	523.0	3.25e-19	101.0	11.7	80.0	2	['PF02260.23', 'PF00454.30']	['FATC', 'PI3_PI4_kinase']	['3.6e-09', '6.7e-08']	['39.1', '35.6']	0	[]	[]	[]	[]	0	[]	[]	[]	[]	[]	0	[]	[]	[]	[]
NODE_422_length_16189_cov_9.598426_724:3250(+)	eukaryotic	SRR17458638__METABAT2__E.1__bin.3	SRR17458638	PRJNA777294	ESLC-4	ESLC-4_SSPC-9767	True	Ank;Ank_2;Ank_3;Ank_4;Ank_5;Ankyrin repeat protein	UniRef50_B7G2U5	39.5	822.0	352.0	804.0	5.0	804.0	702.0	4.0	702.0	3.23e-143	446.0	99.5	99.6	Ankyrin repeat protein	3.0	38748.0	B7G2U5_PHATC																																												5	['PF00023.33', 'PF12796.10', 'PF13606.9', 'PF13637.9', 'PF13857.9']	['Ank', 'Ank_2', 'Ank_3', 'Ank_4', 'Ank_5']	['0.023', '2.2e-06', '0.41', '0.0025', '0.0072']	['17.9', '31.0', '14.1', '21.2', '19.5']	0	[]	[]	[]	[]	0	[]	[]	[]	[]	[]	0	[]	[]	[]	[]
NODE_459_length_15591_cov_9.215178_14206:15517(+)	eukaryotic	SRR17458638__METABAT2__E.1__bin.3	SRR17458638	PRJNA777294	ESLC-4	ESLC-4_SSPC-9768	True	5'-AMP-activated protein kinase, regulatory gamma subunit;CBS;CBS domain-containing protein	UniRef50_B7FUD1	69.7	327.0	93.0	344.0	18.0	344.0	340.0	15.0	335.0	2.91e-156	449.0	95.1	94.4	CBS domain-containing protein	12.0	2836.0	B7FUD1_PHATC	BGC0002662|c1|23067-23753|-|DFR72_10145|CBS_domain_protein|RDI34298.1	27.6	134.0	90.0	344.0	215.0	343.0	228.0	13.0	144.0	0.000423	42.0	37.5	57.9																QDZ17871.1|CBM48	27.5	342.0	211.0	344.0	31.0	344.0	491.0	158.0	490.0	5.59e-28	119.0	91.3	67.8	1	['PF00571.31']	['CBS']	['5.9e-09']	['39.1']	0	[]	[]	[]	[]	0	[]	[]	[]	[]	[]	1	['K07200']	["5'-AMP-activated protein kinase, regulatory gamma subunit"]	[1.2000000000000001e-74]	[254.7]
NODE_459_length_15591_cov_9.215178_6651:7076(+)	eukaryotic	SRR17458638__METABAT2__E.1__bin.3	SRR17458638	PRJNA777294	ESLC-4	ESLC-4_SSPC-9769	True																																																															0	[]	[]	[]	[]	0	[]	[]	[]	[]	0	[]	[]	[]	[]	[]	0	[]	[]	[]	[]
NODE_7797_length_3619_cov_5.352132_537:3458(-)	eukaryotic	SRR17458638__METABAT2__E.1__bin.3	SRR17458638	PRJNA777294	ESLC-4	ESLC-4_SSPC-977	False	HATPase_c;Histidine kinase;Response_reg	UniRef50_A0A7S3L8E8	41.1	932.0	470.0	928.0	14.0	924.0	992.0	105.0	978.0	2.6e-216	649.0	98.2	88.1	Histidine kinase	1.0	265554.0	A0A7S3L8E8_9STRA	BGC0002713|c1|41167-43494|-|PluTT01m_04670|two-component_sensor_histidine_kinase_BarA|AXG46174.1	28.8	257.0	158.0	928.0	464.0	712.0	775.0	278.0	517.0	1.37e-16	85.5	26.8	31.0																CAE6200414.1|CBM43	23.3	317.0	170.0	928.0	466.0	720.0	1309.0	574.0	879.0	1.21e-07	62.4	27.5	23.4	2	['PF02518.29', 'PF00072.27']	['HATPase_c', 'Response_reg']	['6.9e-16', '1.1e-10']	['61.6', '44.5']	0	[]	[]	[]	[]	0	[]	[]	[]	[]	[]	0	[]	[]	[]	[]
NODE_8893_length_3320_cov_8.731700_217:3302(-)	eukaryotic	SRR17458638__METABAT2__E.1__bin.3	SRR17458638	PRJNA777294	ESLC-4	ESLC-4_SSPC-977	True	HATPase_c;Histidine kinase;Response_reg	UniRef50_A0A7S3L8E8	40.4	975.0	463.0	956.0	3.0	954.0	992.0	101.0	980.0	4.1e-220	659.0	99.6	88.7	Histidine kinase	1.0	265554.0	A0A7S3L8E8_9STRA															VFG000493(gb|NP_460357)	21.8	367.0	254.0	956.0	523.0	886.0	920.0	403.0	739.0	3.55e-15	77.4	38.1	36.6	(ssrA) hybrid sensor histidine kinase/response regulator [TTSS (SPI-2 encode) (VF0321) - Effector delivery system (VFC0086)] [Salmonella enterica subsp. enterica serovar Typhimurium str. LT2]															2	['PF02518.29', 'PF00072.27']	['HATPase_c', 'Response_reg']	['1e-13', '7.1e-10']	['54.7', '41.9']	0	[]	[]	[]	[]	0	[]	[]	[]	[]	[]	0	[]	[]	[]	[]
NODE_459_length_15591_cov_9.215178_4172:5881(+)	eukaryotic	SRR17458638__METABAT2__E.1__bin.3	SRR17458638	PRJNA777294	ESLC-4	ESLC-4_SSPC-9770	True	Uncharacterized protein	UniRef50_A0A9K3KMX0	31.4	204.0	93.0	570.0	133.0	335.0	422.0	130.0	287.0	4.46e-13	80.9	35.6	37.4	Uncharacterized protein	2.0	303405.0	A0A9K3KMX0_9STRA																																												0	[]	[]	[]	[]	0	[]	[]	[]	[]	0	[]	[]	[]	[]	[]	0	[]	[]	[]	[]
NODE_459_length_15591_cov_9.215178_1896:2558(+)	eukaryotic	SRR17458638__METABAT2__E.1__bin.3	SRR17458638	PRJNA777294	ESLC-4	ESLC-4_SSPC-9771	True																																																															0	[]	[]	[]	[]	0	[]	[]	[]	[]	0	[]	[]	[]	[]	[]	0	[]	[]	[]	[]
NODE_492_length_15154_cov_8.839592_4456:5151(-)	eukaryotic	SRR17458638__METABAT2__E.1__bin.3	SRR17458638	PRJNA777294	ESLC-4	ESLC-4_SSPC-9772	True																																																															0	[]	[]	[]	[]	0	[]	[]	[]	[]	0	[]	[]	[]	[]	[]	0	[]	[]	[]	[]
NODE_492_length_15154_cov_8.839592_11680:12423(-)	eukaryotic	SRR17458638__METABAT2__E.1__bin.3	SRR17458638	PRJNA777294	ESLC-4	ESLC-4_SSPC-9773	True	Cauli_VI;RNase H type-1 domain-containing protein;RVT_3	UniRef50_A0A7R9WPT7	40.1	162.0	92.0	248.0	88.0	246.0	313.0	107.0	266.0	2.16e-28	117.0	64.1	51.1	RNase H type-1 domain-containing protein	1.0	1486917.0	A0A7R9WPT7_9STRA																																												2	['PF01693.19', 'PF13456.9']	['Cauli_VI', 'RVT_3']	['1.6e-05', '0.0053']	['27.9', '19.5']	0	[]	[]	[]	[]	0	[]	[]	[]	[]	[]	0	[]	[]	[]	[]
NODE_492_length_15154_cov_8.839592_187:3924(+)	eukaryotic	SRR17458638__METABAT2__E.1__bin.3	SRR17458638	PRJNA777294	ESLC-4	ESLC-4_SSPC-9774	True	Gelsolin;Sec23_BS;Sec23_helical;Uncharacterized protein;protein transport protein SEC24;zf-Sec23_Sec24	UniRef50_B7G6D8	40.6	945.0	456.0	1246.0	306.0	1242.0	1041.0	192.0	1039.0	1.13e-214	657.0	75.2	81.5	Uncharacterized protein	2.0	2850.0	B7G6D8_PHATC																																												4	['PF00626.25', 'PF08033.15', 'PF04815.18', 'PF04810.18']	['Gelsolin', 'Sec23_BS', 'Sec23_helical', 'zf-Sec23_Sec24']	['2.9e-05', '5.9e-11', '1e-09', '2.2e-06']	['26.7', '45.8', '41.0', '30.5']	0	[]	[]	[]	[]	0	[]	[]	[]	[]	[]	1	['K14007']	['protein transport protein SEC24']	[3.6999999999999997e-107]	[362.4]
NODE_492_length_15154_cov_8.839592_13135:14872(-)	eukaryotic	SRR17458638__METABAT2__E.1__bin.3	SRR17458638	PRJNA777294	ESLC-4	ESLC-4_SSPC-9775	True	DAGK_cat;DAGKc domain-containing protein;YegS_C;sphingosine kinase [EC:2.7.1.91]	UniRef50_A0A7S4EE35	37.8	603.0	305.0	554.0	4.0	553.0	602.0	11.0	596.0	1.54e-121	378.0	99.3	97.3	DAGKc domain-containing protein	4.0	33852.0	A0A7S4EE35_9STRA																																												2	['PF00781.27', 'PF19279.2']	['DAGK_cat', 'YegS_C']	['7e-15', '1.3e-10']	['57.6', '44.3']	0	[]	[]	[]	[]	0	[]	[]	[]	[]	[]	1	['K04718']	['sphingosine kinase [EC:2.7.1.91]']	[1.7e-94]	[320.4]
NODE_492_length_15154_cov_8.839592_4429:5151(+)	eukaryotic	SRR17458638__METABAT2__E.1__bin.3	SRR17458638	PRJNA777294	ESLC-4	ESLC-4_SSPC-9776	True	LZ3wCH;Mnd1;Mnd1 HTH domain-containing protein	UniRef50_A0A7S4NDE5	68.8	208.0	64.0	212.0	5.0	212.0	273.0	59.0	265.0	7.16e-90	273.0	98.1	75.8	Mnd1 HTH domain-containing protein	3.0	2836.0	A0A7S4NDE5_9STRA																																												2	['PF18517.4', 'PF03962.18']	['LZ3wCH', 'Mnd1']	['6e-13', '2.2e-16']	['51.5', '62.7']	0	[]	[]	[]	[]	0	[]	[]	[]	[]	[]	0	[]	[]	[]	[]
NODE_492_length_15154_cov_8.839592_7937:8104(+)	eukaryotic	SRR17458638__METABAT2__E.1__bin.3	SRR17458638	PRJNA777294	ESLC-4	ESLC-4_SSPC-9777	True	Subtilisin	UniRef50_A0A7S2GZM1	42.9	56.0	32.0	56.0	1.0	56.0	106.0	3.0	58.0	9.03e-05	44.7	100.0	52.8	Subtilisin	1.0	374047.0	A0A7S2GZM1_9STRA																																												0	[]	[]	[]	[]	0	[]	[]	[]	[]	0	[]	[]	[]	[]	[]	0	[]	[]	[]	[]
NODE_492_length_15154_cov_8.839592_6776:9679(-)	eukaryotic	SRR17458638__METABAT2__E.1__bin.3	SRR17458638	PRJNA777294	ESLC-4	ESLC-4_SSPC-9778	True	C3H1-type domain-containing protein	UniRef50_A0A7S2V8F8	60.8	495.0	177.0	968.0	482.0	966.0	679.0	187.0	674.0	2.99e-202	603.0	50.1	71.9	C3H1-type domain-containing protein	2.0	2836.0	A0A7S2V8F8_9STRA																																												0	[]	[]	[]	[]	0	[]	[]	[]	[]	0	[]	[]	[]	[]	[]	0	[]	[]	[]	[]
NODE_528_length_14639_cov_8.304306_2583:3356(-)	eukaryotic	SRR17458638__METABAT2__E.1__bin.3	SRR17458638	PRJNA777294	ESLC-4	ESLC-4_SSPC-9779	True	Peptidase S54 rhomboid domain-containing protein;Rhomboid	UniRef50_A0A1F3SGD3	34.7	196.0	110.0	258.0	60.0	246.0	214.0	22.0	208.0	7.83e-17	85.1	72.5	87.4	Peptidase S54 rhomboid domain-containing protein	6.0	213481.0	A0A1F3SGD3_9BACT																																												1	['PF01694.25']	['Rhomboid']	['8.4e-22']	['80.7']	0	[]	[]	[]	[]	0	[]	[]	[]	[]	[]	0	[]	[]	[]	[]
NODE_1015_length_10935_cov_8.730699_2317:2674(+)	eukaryotic	SRR17458638__METABAT2__E.1__bin.3	SRR17458638	PRJNA777294	ESLC-4	ESLC-4_SSPC-978	False	Glycerol-3-phosphate dehydrogenase NAD-dependent N-terminal domain-containing protein (Fragment);NAD_Gly3P_dh_N	UniRef50_A0A8J9SPK1	72.3	119.0	24.0	110.0	1.0	110.0	136.0	18.0	136.0	1.2499999999999999e-54	174.0	100.0	87.5	Glycerol-3-phosphate dehydrogenase NAD-dependent N-terminal domain-containing protein (Fragment)	2.0	2836.0	A0A8J9SPK1_PHATR																																												1	['PF01210.26']	['NAD_Gly3P_dh_N']	['1.5e-27']	['99.4']	0	[]	[]	[]	[]	0	[]	[]	[]	[]	[]	0	[]	[]	[]	[]
NODE_604_length_13952_cov_8.413974_3862:5141(+)	eukaryotic	SRR17458638__METABAT2__E.1__bin.3	SRR17458638	PRJNA777294	ESLC-4	ESLC-4_SSPC-978	True	Glycerol-3-phosphate dehydrogenase [NAD(+)];NAD_Gly3P_dh_C;NAD_Gly3P_dh_N;glycerol-3-phosphate dehydrogenase (NAD+) [EC:1.1.1.8]	UniRef50_A0A1Z5KFW3	68.0	369.0	104.0	370.0	1.0	356.0	400.0	25.0	392.0	1.1399999999999999e-174	499.0	96.2	92.0	Glycerol-3-phosphate dehydrogenase [NAD(+)]	7.0	2836.0	A0A1Z5KFW3_FISSO																																												2	['PF07479.17', 'PF01210.26']	['NAD_Gly3P_dh_C', 'NAD_Gly3P_dh_N']	['4.2e-43', '4.2e-42']	['149.9', '146.7']	0	[]	[]	[]	[]	0	[]	[]	[]	[]	[]	1	['K00006']	['glycerol-3-phosphate dehydrogenase (NAD+) [EC:1.1.1.8]']	[2.4999999999999998e-147]	[495.0]
NODE_528_length_14639_cov_8.304306_9518:10244(-)	eukaryotic	SRR17458638__METABAT2__E.1__bin.3	SRR17458638	PRJNA777294	ESLC-4	ESLC-4_SSPC-9780	True	Secreted protein	UniRef50_W4FGF2	52.9	210.0	63.0	174.0	1.0	174.0	371.0	89.0	298.0	4.2899999999999994e-48	167.0	100.0	56.6	Secreted protein	1.0	112090.0	W4FGF2_APHAT																																												0	[]	[]	[]	[]	0	[]	[]	[]	[]	0	[]	[]	[]	[]	[]	0	[]	[]	[]	[]
NODE_528_length_14639_cov_8.304306_368:2227(+)	eukaryotic	SRR17458638__METABAT2__E.1__bin.3	SRR17458638	PRJNA777294	ESLC-4	ESLC-4_SSPC-9781	True	Aminomethyltransferase folate-binding domain-containing protein	UniRef50_B7GAA0	46.8	594.0	253.0	620.0	1.0	573.0	661.0	61.0	612.0	2.64e-145	444.0	92.4	83.5	Aminomethyltransferase folate-binding domain-containing protein	2.0	2850.0	B7GAA0_PHATC																																												0	[]	[]	[]	[]	0	[]	[]	[]	[]	0	[]	[]	[]	[]	[]	0	[]	[]	[]	[]
NODE_528_length_14639_cov_8.304306_8488:9022(-)	eukaryotic	SRR17458638__METABAT2__E.1__bin.3	SRR17458638	PRJNA777294	ESLC-4	ESLC-4_SSPC-9782	True	Uncharacterized protein	UniRef50_A0A5D6YAU8	48.6	144.0	48.0	121.0	1.0	119.0	313.0	164.0	306.0	1.2599999999999999e-25	105.0	98.3	45.7	Uncharacterized protein	1.0	1485010.0	A0A5D6YAU8_9STRA																																												0	[]	[]	[]	[]	0	[]	[]	[]	[]	0	[]	[]	[]	[]	[]	0	[]	[]	[]	[]
NODE_528_length_14639_cov_8.304306_12371:14311(-)	eukaryotic	SRR17458638__METABAT2__E.1__bin.3	SRR17458638	PRJNA777294	ESLC-4	ESLC-4_SSPC-9783	True	MATE efflux family protein	UniRef50_A0A9K3PWF2	28.2	344.0	227.0	647.0	138.0	481.0	1166.0	148.0	471.0	1.67e-12	80.9	53.2	27.8	MATE efflux family protein	1.0	303405.0	A0A9K3PWF2_9STRA																																												0	[]	[]	[]	[]	0	[]	[]	[]	[]	0	[]	[]	[]	[]	[]	0	[]	[]	[]	[]
NODE_561_length_14279_cov_7.744516_516:7188(+)	eukaryotic	SRR17458638__METABAT2__E.1__bin.3	SRR17458638	PRJNA777294	ESLC-4	ESLC-4_SSPC-9784	True	AAA_21;ABC transporter domain-containing protein;ABC2_membrane_3;ABC_tran	UniRef50_A0A1Z5JCW9	38.7	2114.0	930.0	1853.0	3.0	1852.0	2048.0	25.0	2037.0	0.0	1325.0	99.8	98.3	ABC transporter domain-containing protein	13.0	2836.0	A0A1Z5JCW9_FISSO	BGC0000566|c1|5116-6039|+|SPy_0744|ABC_transporter_|AAK33690.1	34.6	260.0	132.0	1853.0	1414.0	1673.0	307.0	4.0	225.0	3.17e-35	138.0	14.0	72.3	VFG007904(gb|NP_217452)	32.3	266.0	142.0	1853.0	1410.0	1674.0	331.0	4.0	232.0	3.980000000000001e-31	123.0	14.3	69.2	(ddrA) daunorubicin ABC transporter ATP-binding protein DrrA [PDIM (VF0309) - Immune modulation (VFC0258)] [Mycobacterium tuberculosis H37Rv]	AWP12966.1|GT68	28.6	1079.0	601.0	1853.0	674.0	1684.0	3616.0	2535.0	3512.0	2.19e-88	328.0	54.6	27.0	3	['PF13304.9', 'PF12698.10', 'PF00005.30']	['AAA_21', 'ABC2_membrane_3', 'ABC_tran']	['2.3e-05', '6.3e-26', '7.7e-17']	['27.3', '94.2', '65.0']	0	[]	[]	[]	[]	0	[]	[]	[]	[]	[]	0	[]	[]	[]	[]
NODE_561_length_14279_cov_7.744516_6360:6593(-)	eukaryotic	SRR17458638__METABAT2__E.1__bin.3	SRR17458638	PRJNA777294	ESLC-4	ESLC-4_SSPC-9785	True	Uncharacterized protein	UniRef50_A0A6G0TUP9	43.1	58.0	33.0	78.0	21.0	78.0	215.0	30.0	87.0	0.000262	45.8	74.4	27.0	Uncharacterized protein	1.0	307491.0	A0A6G0TUP9_APHGL																																												0	[]	[]	[]	[]	0	[]	[]	[]	[]	0	[]	[]	[]	[]	[]	0	[]	[]	[]	[]
NODE_561_length_14279_cov_7.744516_9410:10627(-)	eukaryotic	SRR17458638__METABAT2__E.1__bin.3	SRR17458638	PRJNA777294	ESLC-4	ESLC-4_SSPC-9786	True	Uncharacterized protein	UniRef50_A0A7S2A665	26.9	413.0	239.0	406.0	32.0	406.0	539.0	151.0	538.0	1.7299999999999999e-28	125.0	92.4	72.0	Uncharacterized protein	1.0	49249.0	A0A7S2A665_9STRA																																												0	[]	[]	[]	[]	0	[]	[]	[]	[]	0	[]	[]	[]	[]	[]	0	[]	[]	[]	[]
NODE_561_length_14279_cov_7.744516_8045:8722(+)	eukaryotic	SRR17458638__METABAT2__E.1__bin.3	SRR17458638	PRJNA777294	ESLC-4	ESLC-4_SSPC-9787	True																																																															0	[]	[]	[]	[]	0	[]	[]	[]	[]	0	[]	[]	[]	[]	[]	0	[]	[]	[]	[]
NODE_561_length_14279_cov_7.744516_11716:12561(+)	eukaryotic	SRR17458638__METABAT2__E.1__bin.3	SRR17458638	PRJNA777294	ESLC-4	ESLC-4_SSPC-9788	True	PC-Esterase;Uncharacterized protein	UniRef50_A0A7S2YPJ6	41.1	302.0	146.0	282.0	1.0	282.0	331.0	39.0	328.0	9.3e-63	208.0	100.0	87.6	Uncharacterized protein	1.0	265537.0	A0A7S2YPJ6_9STRA																																												1	['PF13839.9']	['PC-Esterase']	['7.9e-05']	['25.5']	0	[]	[]	[]	[]	0	[]	[]	[]	[]	[]	0	[]	[]	[]	[]
NODE_596_length_14013_cov_8.318670_8636:8965(-)	eukaryotic	SRR17458638__METABAT2__E.1__bin.3	SRR17458638	PRJNA777294	ESLC-4	ESLC-4_SSPC-9789	True																																																															0	[]	[]	[]	[]	0	[]	[]	[]	[]	0	[]	[]	[]	[]	[]	0	[]	[]	[]	[]
NODE_526_length_14672_cov_9.215297_2437:3624(-)	eukaryotic	SRR17458638__METABAT2__E.1__bin.3	SRR17458638	PRJNA777294	ESLC-4	ESLC-4_SSPC-979	False	3Beta_HSD;Epimerase;GDP_Man_Dehyd;KR;NAD_binding_4;Polysacc_synt_2;UDP-glucose 4-epimerase;UDP-glucose 4-epimerase [EC:5.1.3.2]	UniRef50_E0TWV5	59.5	353.0	125.0	354.0	2.0	354.0	339.0	2.0	336.0	4.1600000000000005e-144	419.0	99.7	98.8	UDP-glucose 4-epimerase	181.0	2.0	E0TWV5_BACSH	BGC0000782|c1|21804-22826|-|AAD05470.1|putative_UDP-glucose_4-epimerase|AAD05470.1	54.3	352.0	143.0	354.0	2.0	353.0	340.0	6.0	339.0	1.55e-130	377.0	99.4	98.2	VFG013286(gb|WP_005694325)	54.0	352.0	145.0	354.0	2.0	353.0	338.0	2.0	336.0	4.4199999999999997e-128	368.0	99.4	99.1	(galE) UDP-glucose 4-epimerase [LOS (VF0044) - Immune modulation (VFC0258)] [Haemophilus influenzae Rd KW20]	ADN17640.1|GT2	35.7	347.0	191.0	354.0	3.0	345.0	714.0	11.0	329.0	2.23e-53	192.0	96.9	44.7	6	['PF01073.22', 'PF01370.24', 'PF16363.8', 'PF08659.13', 'PF07993.15', 'PF02719.18']	['3Beta_HSD', 'Epimerase', 'GDP_Man_Dehyd', 'KR', 'NAD_binding_4', 'Polysacc_synt_2']	['5.5e-13', '1.5e-44', '1.9e-53', '0.00034', '3.5e-06', '2.2e-07']	['51.5', '155.2', '185.0', '23.5', '29.3', '33.3']	0	[]	[]	[]	[]	0	[]	[]	[]	[]	[]	1	['K01784']	['UDP-glucose 4-epimerase [EC:5.1.3.2]']	[2.1e-130]	[439.0]
NODE_604_length_13952_cov_8.413974_1651:2997(+)	eukaryotic	SRR17458638__METABAT2__E.1__bin.3	SRR17458638	PRJNA777294	ESLC-4	ESLC-4_SSPC-979	True	3Beta_HSD;Epimerase;GDP_Man_Dehyd;KR;NAD_binding_4;Polysacc_synt_2;RmlD_sub_bind;UDP-glucose 4-epimerase;UDP-glucose 4-epimerase [EC:5.1.3.2]	UniRef50_A0A9K3P7M7	77.1	367.0	79.0	375.0	10.0	373.0	653.0	284.0	648.0	3.84e-203	581.0	97.1	55.9	UDP-glucose 4-epimerase	1.0	303405.0	A0A9K3P7M7_9STRA	BGC0000782|c1|21804-22826|-|AAD05470.1|putative_UDP-glucose_4-epimerase|AAD05470.1	56.2	347.0	144.0	375.0	21.0	367.0	340.0	1.0	339.0	3.3e-135	390.0	92.5	99.7	VFG013286(gb|WP_005694325)	55.7	343.0	141.0	375.0	27.0	367.0	338.0	3.0	336.0	1.91e-127	367.0	90.9	98.8	(galE) UDP-glucose 4-epimerase [LOS (VF0044) - Immune modulation (VFC0258)] [Haemophilus influenzae Rd KW20]	ADN17640.1|GT2	37.4	340.0	193.0	375.0	23.0	359.0	714.0	7.0	329.0	1.6800000000000001e-59	209.0	89.9	45.2	7	['PF01073.22', 'PF01370.24', 'PF16363.8', 'PF08659.13', 'PF07993.15', 'PF02719.18', 'PF04321.20']	['3Beta_HSD', 'Epimerase', 'GDP_Man_Dehyd', 'KR', 'NAD_binding_4', 'Polysacc_synt_2', 'RmlD_sub_bind']	['4.8e-15', '5.8e-49', '2.8e-61', '6.1e-05', '1.4e-06', '3.7e-12', '4.7e-06']	['58.2', '169.7', '210.7', '25.9', '30.6', '48.9', '28.8']	0	[]	[]	[]	[]	0	[]	[]	[]	[]	[]	1	['K01784']	['UDP-glucose 4-epimerase [EC:5.1.3.2]']	[2.8e-134]	[451.8]
NODE_596_length_14013_cov_8.318670_7676:9177(+)	eukaryotic	SRR17458638__METABAT2__E.1__bin.3	SRR17458638	PRJNA777294	ESLC-4	ESLC-4_SSPC-9790	True	D-galacturonate reductase [EC:1.1.1.-];GFO_IDH_MocA;Gfo/Idh/MocA-like oxidoreductase N-terminal domain-containing protein	UniRef50_K0R481	77.6	343.0	77.0	418.0	76.0	418.0	355.0	13.0	355.0	6.97e-194	548.0	82.1	96.6	Gfo/Idh/MocA-like oxidoreductase N-terminal domain-containing protein	1.0	159749.0	K0R481_THAOC																																												1	['PF01408.25']	['GFO_IDH_MocA']	['2.2e-11']	['47.4']	0	[]	[]	[]	[]	0	[]	[]	[]	[]	[]	1	['K18106']	['D-galacturonate reductase [EC:1.1.1.-]']	[3e-191]	[640.4]
NODE_596_length_14013_cov_8.318670_2247:2681(-)	eukaryotic	SRR17458638__METABAT2__E.1__bin.3	SRR17458638	PRJNA777294	ESLC-4	ESLC-4_SSPC-9791	True																																																															0	[]	[]	[]	[]	0	[]	[]	[]	[]	0	[]	[]	[]	[]	[]	0	[]	[]	[]	[]
NODE_596_length_14013_cov_8.318670_6414:7085(-)	eukaryotic	SRR17458638__METABAT2__E.1__bin.3	SRR17458638	PRJNA777294	ESLC-4	ESLC-4_SSPC-9792	True	Abhydrolase_2;FSH1;Serine hydrolase FSH domain-containing protein	UniRef50_B5Y3H4	44.5	218.0	108.0	224.0	8.0	222.0	284.0	68.0	275.0	4.399999999999999e-53	180.0	96.0	73.2	Serine hydrolase FSH domain-containing protein	2.0	2850.0	B5Y3H4_PHATC																																												2	['PF02230.19', 'PF03959.16']	['Abhydrolase_2', 'FSH1']	['0.00056', '1.1e-23']	['22.7', '87.0']	0	[]	[]	[]	[]	0	[]	[]	[]	[]	[]	0	[]	[]	[]	[]
NODE_596_length_14013_cov_8.318670_7667:8353(-)	eukaryotic	SRR17458638__METABAT2__E.1__bin.3	SRR17458638	PRJNA777294	ESLC-4	ESLC-4_SSPC-9793	True																																																															0	[]	[]	[]	[]	0	[]	[]	[]	[]	0	[]	[]	[]	[]	[]	0	[]	[]	[]	[]
NODE_596_length_14013_cov_8.318670_3852:5850(-)	eukaryotic	SRR17458638__METABAT2__E.1__bin.3	SRR17458638	PRJNA777294	ESLC-4	ESLC-4_SSPC-9794	True	Met_10;SAM-dependent methyltransferase TRM5/TYW2-type domain-containing protein;TYW3;tRNA wybutosine-synthesizing protein 3 [EC:2.1.1.282]	UniRef50_A0A448ZTA5	58.6	604.0	210.0	592.0	3.0	590.0	593.0	10.0	589.0	1.5099999999999999e-236	673.0	99.3	97.8	SAM-dependent methyltransferase TRM5/TYW2-type domain-containing protein	13.0	2836.0	A0A448ZTA5_9STRA																																												2	['PF02475.19', 'PF02676.17']	['Met_10', 'TYW3']	['2.3e-25', '5.8e-39']	['92.4', '136.7']	0	[]	[]	[]	[]	0	[]	[]	[]	[]	[]	1	['K15450']	['tRNA wybutosine-synthesizing protein 3 [EC:2.1.1.282]']	[9.300000000000001e-36]	[126.6]
NODE_596_length_14013_cov_8.318670_2226:3644(+)	eukaryotic	SRR17458638__METABAT2__E.1__bin.3	SRR17458638	PRJNA777294	ESLC-4	ESLC-4_SSPC-9795	True	CID;CID domain-containing protein;regulator of Ty1 transposition protein 103	UniRef50_A0A1E7FHK8	53.7	488.0	208.0	473.0	1.0	473.0	485.0	1.0	485.0	1.1300000000000001e-97	310.0	100.0	100.0	CID domain-containing protein	4.0	33852.0	A0A1E7FHK8_9STRA																																												1	['PF04818.16']	['CID']	['4.3e-17']	['65.4']	0	[]	[]	[]	[]	0	[]	[]	[]	[]	[]	1	['K15559']	['regulator of Ty1 transposition protein 103']	[2.7e-19]	[72.7]
NODE_596_length_14013_cov_8.318670_139:1527(-)	eukaryotic	SRR17458638__METABAT2__E.1__bin.3	SRR17458638	PRJNA777294	ESLC-4	ESLC-4_SSPC-9796	True	Nop53;Ribosome biogenesis protein NOP53;nucleolar protein 53	UniRef50_B5Y3Y8	37.4	452.0	234.0	463.0	1.0	449.0	420.0	1.0	406.0	1.17e-63	219.0	97.0	96.7	Ribosome biogenesis protein NOP53	1.0	556484.0	B5Y3Y8_PHATC																																												1	['PF07767.14']	['Nop53']	['4e-36']	['128.2']	0	[]	[]	[]	[]	0	[]	[]	[]	[]	[]	1	['K14840']	['nucleolar protein 53']	[8e-41]	[143.2]
NODE_596_length_14013_cov_8.318670_10263:13411(-)	eukaryotic	SRR17458638__METABAT2__E.1__bin.3	SRR17458638	PRJNA777294	ESLC-4	ESLC-4_SSPC-9797	True	Gelsolin;Protein transport protein SEC24;Sec23_BS;Sec23_helical;Sec23_trunk;protein transport protein SEC24;zf-Sec23_Sec24	UniRef50_A0A1Z5K4L1	68.7	789.0	240.0	948.0	161.0	948.0	1166.0	163.0	945.0	0.0	1121.0	83.1	67.2	Protein transport protein SEC24	2.0	1519565.0	A0A1Z5K4L1_FISSO																																												5	['PF00626.25', 'PF08033.15', 'PF04815.18', 'PF04811.18', 'PF04810.18']	['Gelsolin', 'Sec23_BS', 'Sec23_helical', 'Sec23_trunk', 'zf-Sec23_Sec24']	['3.4e-06', '4.8e-17', '2.3e-22', '7.7e-75', '6.2e-13']	['29.7', '65.4', '81.6', '254.5', '51.4']	0	[]	[]	[]	[]	0	[]	[]	[]	[]	[]	1	['K14007']	['protein transport protein SEC24']	[3.2e-294]	[981.9]
NODE_596_length_14013_cov_8.318670_11583:12134(+)	eukaryotic	SRR17458638__METABAT2__E.1__bin.3	SRR17458638	PRJNA777294	ESLC-4	ESLC-4_SSPC-9798	True																																																															0	[]	[]	[]	[]	0	[]	[]	[]	[]	0	[]	[]	[]	[]	[]	0	[]	[]	[]	[]
NODE_596_length_14013_cov_8.318670_275:631(+)	eukaryotic	SRR17458638__METABAT2__E.1__bin.3	SRR17458638	PRJNA777294	ESLC-4	ESLC-4_SSPC-9799	True																																																															0	[]	[]	[]	[]	0	[]	[]	[]	[]	0	[]	[]	[]	[]	[]	0	[]	[]	[]	[]
NODE_1200_length_10154_cov_8.425686_9126:9638(+)	eukaryotic	SRR17458638__METABAT2__E.1__bin.3	SRR17458638	PRJNA777294	ESLC-4	ESLC-4_SSPC-98	True	Integrase catalytic domain-containing protein (Fragment)	UniRef50_A0A8J9T7Y4	39.8	181.0	96.0	171.0	1.0	171.0	325.0	93.0	270.0	9.030000000000001e-35	132.0	100.0	54.8	Integrase catalytic domain-containing protein (Fragment)	3.0	2850.0	A0A8J9T7Y4_PHATR																																												0	[]	[]	[]	[]	0	[]	[]	[]	[]	0	[]	[]	[]	[]	[]	0	[]	[]	[]	[]
NODE_3466_length_5836_cov_8.379346_0:197(+)	eukaryotic	SRR17458638__METABAT2__E.1__bin.3	SRR17458638	PRJNA777294	ESLC-4	ESLC-4_SSPC-98	False																																																															0	[]	[]	[]	[]	0	[]	[]	[]	[]	0	[]	[]	[]	[]	[]	0	[]	[]	[]	[]
NODE_4337_length_5141_cov_9.430397_2:160(-)	eukaryotic	SRR17458638__METABAT2__E.1__bin.3	SRR17458638	PRJNA777294	ESLC-4	ESLC-4_SSPC-98	False	Integrase catalytic domain-containing protein	UniRef50_B7GBK1	50.8	61.0	20.0	53.0	3.0	53.0	1138.0	871.0	931.0	5.48e-09	58.2	96.2	5.4	Integrase catalytic domain-containing protein	24.0	2850.0	B7GBK1_PHATC																																												0	[]	[]	[]	[]	0	[]	[]	[]	[]	0	[]	[]	[]	[]	[]	0	[]	[]	[]	[]
NODE_8551_length_3412_cov_6.764373_3254:3409(-)	eukaryotic	SRR17458638__METABAT2__E.1__bin.3	SRR17458638	PRJNA777294	ESLC-4	ESLC-4_SSPC-98	False	Integrase catalytic domain-containing protein	UniRef50_A0A1Z5JHX1	65.5	29.0	10.0	52.0	12.0	40.0	1882.0	1097.0	1125.0	0.000164	45.4	55.8	1.5	Integrase catalytic domain-containing protein	1.0	1519565.0	A0A1Z5JHX1_FISSO																																												0	[]	[]	[]	[]	0	[]	[]	[]	[]	0	[]	[]	[]	[]	[]	0	[]	[]	[]	[]
NODE_639_length_13536_cov_7.628366_8792:10189(+)	eukaryotic	SRR17458638__METABAT2__E.1__bin.3	SRR17458638	PRJNA777294	ESLC-4	ESLC-4_SSPC-980	True	GTP_EFTU;GTP_EFTU_D2;GTP_EFTU_D3;Tr-type G domain-containing protein;elongation factor 1-alpha	UniRef50_A0A7S4KAN5	74.8	456.0	112.0	466.0	8.0	463.0	455.0	1.0	453.0	1.08e-248	693.0	97.9	99.6	Tr-type G domain-containing protein	55.0	1.0	A0A7S4KAN5_GUITH																																												3	['PF00009.30', 'PF03144.28', 'PF03143.20']	['GTP_EFTU', 'GTP_EFTU_D2', 'GTP_EFTU_D3']	['7.3e-44', '9.6e-07', '5.7e-07']	['152.6', '32.0', '32.7']	0	[]	[]	[]	[]	0	[]	[]	[]	[]	[]	1	['K03231']	['elongation factor 1-alpha']	[2e-139]	[468.9]
NODE_6825_length_3938_cov_6.751738_1659:3008(-)	eukaryotic	SRR17458638__METABAT2__E.1__bin.3	SRR17458638	PRJNA777294	ESLC-4	ESLC-4_SSPC-980	False	GTP_EFTU;GTP_EFTU_D2;GTP_EFTU_D3;MMR_HSR1;Tr-type G domain-containing protein;elongation factor 1-alpha	UniRef50_A0A7S4KAN5	85.4	444.0	65.0	450.0	2.0	445.0	455.0	4.0	447.0	2.9e-279	769.0	98.7	97.6	Tr-type G domain-containing protein	55.0	1.0	A0A7S4KAN5_GUITH																																												4	['PF00009.30', 'PF03144.28', 'PF03143.20', 'PF01926.26']	['GTP_EFTU', 'GTP_EFTU_D2', 'GTP_EFTU_D3', 'MMR_HSR1']	['1.5e-44', '1e-05', '5e-10', '0.02']	['154.8', '28.7', '42.5', '17.9']	0	[]	[]	[]	[]	0	[]	[]	[]	[]	[]	1	['K03231']	['elongation factor 1-alpha']	[6.6e-138]	[463.9]
NODE_596_length_14013_cov_8.318670_12168:12824(+)	eukaryotic	SRR17458638__METABAT2__E.1__bin.3	SRR17458638	PRJNA777294	ESLC-4	ESLC-4_SSPC-9800	True																																																															0	[]	[]	[]	[]	0	[]	[]	[]	[]	0	[]	[]	[]	[]	[]	0	[]	[]	[]	[]
NODE_631_length_13607_cov_8.314345_6887:8050(+)	eukaryotic	SRR17458638__METABAT2__E.1__bin.3	SRR17458638	PRJNA777294	ESLC-4	ESLC-4_SSPC-9801	True	PK_Tyr_Ser-Thr;Pkinase;Protein kinase domain-containing protein	UniRef50_B7G8C8	46.5	396.0	193.0	388.0	4.0	388.0	402.0	11.0	398.0	5.99e-105	323.0	99.2	96.5	Protein kinase domain-containing protein	1.0	556484.0	B7G8C8_PHATC																														CAG7873474.1|GT13	30.1	183.0	111.0	388.0	118.0	296.0	926.0	496.0	665.0	2.33e-09	65.5	46.1	18.4	2	['PF00069.28', 'PF07714.20']	['Pkinase', 'PK_Tyr_Ser-Thr']	['1.1e-31', '1e-11']	['113.1', '47.6']	0	[]	[]	[]	[]	0	[]	[]	[]	[]	[]	0	[]	[]	[]	[]
NODE_631_length_13607_cov_8.314345_3988:5966(+)	eukaryotic	SRR17458638__METABAT2__E.1__bin.3	SRR17458638	PRJNA777294	ESLC-4	ESLC-4_SSPC-9802	True	Ank;Ank_2;Ank_3;Ank_4;Ank_5;Uncharacterized protein	UniRef50_A0A7S1Y6M1	48.2	620.0	266.0	609.0	1.0	609.0	589.0	1.0	576.0	5.5799999999999996e-24	115.0	100.0	97.8	Uncharacterized protein	2.0	210454.0	A0A7S1Y6M1_9STRA																																												5	['PF00023.33', 'PF12796.10', 'PF13606.9', 'PF13637.9', 'PF13857.9']	['Ank', 'Ank_2', 'Ank_3', 'Ank_4', 'Ank_5']	['1.5', '5.7e-07', '5.8', '0.0082', '0.0033']	['12.2', '32.9', '10.6', '19.6', '20.6']	0	[]	[]	[]	[]	0	[]	[]	[]	[]	[]	0	[]	[]	[]	[]
NODE_631_length_13607_cov_8.314345_10505:11242(+)	eukaryotic	SRR17458638__METABAT2__E.1__bin.3	SRR17458638	PRJNA777294	ESLC-4	ESLC-4_SSPC-9803	True	HHL1-like;Uncharacterized protein	UniRef50_B7G8D1	62.3	162.0	53.0	207.0	33.0	192.0	197.0	27.0	182.0	2.3899999999999997e-52	174.0	77.3	79.2	Uncharacterized protein	3.0	2850.0	B7G8D1_PHATC																																												1	['PF20133.2']	['HHL1-like']	['3.1e-05']	['26.8']	0	[]	[]	[]	[]	0	[]	[]	[]	[]	[]	0	[]	[]	[]	[]
NODE_631_length_13607_cov_8.314345_12371:13137(-)	eukaryotic	SRR17458638__METABAT2__E.1__bin.3	SRR17458638	PRJNA777294	ESLC-4	ESLC-4_SSPC-9804	True	CBFB_NFYA;Nuclear transcription factor Y subunit;nuclear transcription factor Y, alpha	UniRef50_A0A7S2UPR3	71.3	94.0	19.0	227.0	127.0	212.0	348.0	219.0	312.0	5.68e-30	122.0	37.9	27.0	Nuclear transcription factor Y subunit	1.0	420275.0	A0A7S2UPR3_9STRA																																												1	['PF02045.18']	['CBFB_NFYA']	['1.3e-23']	['86.2']	0	[]	[]	[]	[]	0	[]	[]	[]	[]	[]	1	['K08064']	['nuclear transcription factor Y, alpha']	[2.9e-36]	[129.0]
NODE_631_length_13607_cov_8.314345_1861:2547(-)	eukaryotic	SRR17458638__METABAT2__E.1__bin.3	SRR17458638	PRJNA777294	ESLC-4	ESLC-4_SSPC-9805	True																																																															0	[]	[]	[]	[]	0	[]	[]	[]	[]	0	[]	[]	[]	[]	[]	0	[]	[]	[]	[]
NODE_631_length_13607_cov_8.314345_381:1755(+)	eukaryotic	SRR17458638__METABAT2__E.1__bin.3	SRR17458638	PRJNA777294	ESLC-4	ESLC-4_SSPC-9806	True	RCC1;RCC1_2;Regulator of chromosome condensation	UniRef50_A0A1Z5JXX5	60.1	416.0	143.0	410.0	1.0	410.0	403.0	4.0	402.0	3.42e-131	390.0	100.0	99.0	Regulator of chromosome condensation	6.0	33850.0	A0A1Z5JXX5_FISSO																																												2	['PF00415.21', 'PF13540.9']	['RCC1', 'RCC1_2']	['2e-09', '0.00011']	['40.8', '24.8']	0	[]	[]	[]	[]	0	[]	[]	[]	[]	[]	0	[]	[]	[]	[]
NODE_631_length_13607_cov_8.314345_8403:9680(-)	eukaryotic	SRR17458638__METABAT2__E.1__bin.3	SRR17458638	PRJNA777294	ESLC-4	ESLC-4_SSPC-9807	True	Methyltransf_11;Methyltransf_12;Methyltransf_23;Methyltransf_25;Methyltransf_31;Methyltransferase domain-containing protein (Fragment);Ubie_methyltran	UniRef50_A0A7S3PW08	59.2	441.0	160.0	426.0	4.0	424.0	553.0	113.0	553.0	3.7200000000000004e-181	524.0	98.8	79.7	Methyltransferase domain-containing protein (Fragment)	1.0	122233.0	A0A7S3PW08_9STRA	BGC0000365|c1|17800-18624|+|ABB72073.1|Fmt|ABB72073.1	30.2	159.0	87.0	426.0	216.0	374.0	274.0	60.0	194.0	2.99e-07	52.4	37.3	49.3																														6	['PF08241.15', 'PF08242.15', 'PF13489.9', 'PF13649.9', 'PF13847.9', 'PF01209.21']	['Methyltransf_11', 'Methyltransf_12', 'Methyltransf_23', 'Methyltransf_25', 'Methyltransf_31', 'Ubie_methyltran']	['1.6e-15', '6.4e-09', '2.9e-11', '2.8e-17', '6e-10', '2.8e-09']	['60.4', '39.3', '46.4', '66.0', '42.0', '39.6']	0	[]	[]	[]	[]	0	[]	[]	[]	[]	[]	0	[]	[]	[]	[]
NODE_664_length_13311_cov_8.671847_3574:3711(+)	eukaryotic	SRR17458638__METABAT2__E.1__bin.3	SRR17458638	PRJNA777294	ESLC-4	ESLC-4_SSPC-9808	True																																																															0	[]	[]	[]	[]	0	[]	[]	[]	[]	0	[]	[]	[]	[]	[]	0	[]	[]	[]	[]
NODE_664_length_13311_cov_8.671847_9782:12929(-)	eukaryotic	SRR17458638__METABAT2__E.1__bin.3	SRR17458638	PRJNA777294	ESLC-4	ESLC-4_SSPC-9809	True	GLTSCR protein conserved domain-containing protein	UniRef50_A0A7S3L469	39.4	142.0	78.0	1026.0	400.0	539.0	1689.0	949.0	1084.0	4.21e-10	74.3	13.6	8.1	GLTSCR protein conserved domain-containing protein	3.0	265554.0	A0A7S3L469_9STRA																																												0	[]	[]	[]	[]	0	[]	[]	[]	[]	0	[]	[]	[]	[]	[]	0	[]	[]	[]	[]
NODE_15641_length_2197_cov_6.222222_1272:1751(-)	eukaryotic	SRR17458638__METABAT2__E.1__bin.3	SRR17458638	PRJNA777294	ESLC-4	ESLC-4_SSPC-981	False																																																															0	[]	[]	[]	[]	0	[]	[]	[]	[]	0	[]	[]	[]	[]	[]	0	[]	[]	[]	[]
NODE_673_length_13247_cov_8.350591_10720:11343(+)	eukaryotic	SRR17458638__METABAT2__E.1__bin.3	SRR17458638	PRJNA777294	ESLC-4	ESLC-4_SSPC-981	True																																																															0	[]	[]	[]	[]	0	[]	[]	[]	[]	0	[]	[]	[]	[]	[]	0	[]	[]	[]	[]
NODE_664_length_13311_cov_8.671847_3576:4300(-)	eukaryotic	SRR17458638__METABAT2__E.1__bin.3	SRR17458638	PRJNA777294	ESLC-4	ESLC-4_SSPC-9810	True	Fe-S_biosyn;FeS cluster biogenesis domain-containing protein	UniRef50_A0A1E7EVJ1	74.4	121.0	28.0	152.0	33.0	152.0	199.0	81.0	199.0	1.2499999999999999e-55	181.0	78.9	59.8	FeS cluster biogenesis domain-containing protein	4.0	2836.0	A0A1E7EVJ1_9STRA																																												1	['PF01521.23']	['Fe-S_biosyn']	['1.4e-14']	['57.1']	0	[]	[]	[]	[]	0	[]	[]	[]	[]	[]	0	[]	[]	[]	[]
NODE_664_length_13311_cov_8.671847_2168:3067(+)	eukaryotic	SRR17458638__METABAT2__E.1__bin.3	SRR17458638	PRJNA777294	ESLC-4	ESLC-4_SSPC-9811	True	PAP2;PAP2_3;Phosphatidic acid phosphatase type 2/haloperoxidase domain-containing protein	UniRef50_A0A7S3LAB1	48.8	246.0	112.0	300.0	55.0	300.0	309.0	77.0	308.0	1.6e-60	202.0	82.0	75.1	Phosphatidic acid phosphatase type 2/haloperoxidase domain-containing protein	1.0	265554.0	A0A7S3LAB1_9STRA																																												2	['PF01569.24', 'PF14378.9']	['PAP2', 'PAP2_3']	['3.4e-24', '0.23']	['88.1', '14.2']	0	[]	[]	[]	[]	0	[]	[]	[]	[]	[]	0	[]	[]	[]	[]
NODE_664_length_13311_cov_8.671847_8786:9604(+)	eukaryotic	SRR17458638__METABAT2__E.1__bin.3	SRR17458638	PRJNA777294	ESLC-4	ESLC-4_SSPC-9812	True	Short-chain dehydrogenase/reductase SDR;adh_short;adh_short_C2	UniRef50_A0A9K3LYV0	67.1	164.0	54.0	273.0	110.0	273.0	166.0	3.0	166.0	9.040000000000001e-72	225.0	60.1	98.8	Short-chain dehydrogenase/reductase SDR	2.0	303405.0	A0A9K3LYV0_9STRA																																												2	['PF00106.28', 'PF13561.9']	['adh_short', 'adh_short_C2']	['3.7e-20', '1.4e-20']	['75.1', '76.8']	0	[]	[]	[]	[]	0	[]	[]	[]	[]	[]	0	[]	[]	[]	[]
NODE_664_length_13311_cov_8.671847_561:1805(-)	eukaryotic	SRR17458638__METABAT2__E.1__bin.3	SRR17458638	PRJNA777294	ESLC-4	ESLC-4_SSPC-9813	True	F-box;F-box domain-containing protein	UniRef50_B7FP25	27.1	424.0	202.0	415.0	8.0	412.0	765.0	37.0	372.0	5.2599999999999997e-23	110.0	97.6	43.9	F-box domain-containing protein	2.0	2850.0	B7FP25_PHATC																																												1	['PF00646.36']	['F-box']	['0.004']	['19.8']	0	[]	[]	[]	[]	0	[]	[]	[]	[]	[]	0	[]	[]	[]	[]
NODE_700_length_13023_cov_8.541101_8623:9120(+)	eukaryotic	SRR17458638__METABAT2__E.1__bin.3	SRR17458638	PRJNA777294	ESLC-4	ESLC-4_SSPC-9814	True																																																															0	[]	[]	[]	[]	0	[]	[]	[]	[]	0	[]	[]	[]	[]	[]	0	[]	[]	[]	[]
NODE_700_length_13023_cov_8.541101_10160:12443(-)	eukaryotic	SRR17458638__METABAT2__E.1__bin.3	SRR17458638	PRJNA777294	ESLC-4	ESLC-4_SSPC-9815	True	Plant heme peroxidase family profile domain-containing protein;catalase-peroxidase [EC:1.11.1.21];peroxidase	UniRef50_A0A2K3E7Q6	46.5	691.0	262.0	631.0	33.0	630.0	785.0	54.0	729.0	6.94e-181	540.0	94.8	86.1	Plant heme peroxidase family profile domain-containing protein	109.0	2759.0	A0A2K3E7Q6_CHLRE	BGC0002673|c1|59151-61406|-|SGR_6387|putative_catalase/peroxidase|BAG23216.1	43.9	510.0	251.0	631.0	33.0	516.0	751.0	85.0	585.0	1.0500000000000001e-117	368.0	76.7	66.7	VFG001861(gb|WP_010945955)	44.9	523.0	250.0	631.0	26.0	519.0	749.0	64.0	577.0	3.25e-128	392.0	78.3	68.6	(katA) catalase/(hydro)peroxidase [KatAB (VF0168) - Stress survival (VFC0282)] [Legionella pneumophila subsp. pneumophila str. Philadelphia 1]	UPT50360.1|AA0	49.4	644.0	257.0	631.0	33.0	622.0	687.0	54.0	682.0	1.1400000000000001e-181	535.0	93.5	91.6	1	['PF00141.26']	['peroxidase']	['2.5e-45']	['157.9']	0	[]	[]	[]	[]	0	[]	[]	[]	[]	[]	1	['K03782']	['catalase-peroxidase [EC:1.11.1.21]']	[4.9e-184]	[616.9]
NODE_700_length_13023_cov_8.541101_8278:9411(-)	eukaryotic	SRR17458638__METABAT2__E.1__bin.3	SRR17458638	PRJNA777294	ESLC-4	ESLC-4_SSPC-9816	True	AA_kinase;Aspartate/glutamate/uridylate kinase domain-containing protein;acetylglutamate kinase [EC:2.7.2.8]	UniRef50_B7FR48	79.2	288.0	56.0	333.0	50.0	333.0	330.0	43.0	330.0	4.37e-148	427.0	85.3	87.3	Aspartate/glutamate/uridylate kinase domain-containing protein	13.0	2836.0	B7FR48_PHATC	BGC0001752|c1|3223-4158|+|ctg1_orf1259||ctg1_orf1259	41.4	263.0	143.0	333.0	66.0	322.0	311.0	20.0	277.0	1.18e-57	189.0	77.2	83.0																														1	['PF00696.31']	['AA_kinase']	['1.4e-44']	['155.4']	0	[]	[]	[]	[]	0	[]	[]	[]	[]	[]	1	['K00930']	['acetylglutamate kinase [EC:2.7.2.8]']	[2.1e-100]	[339.2]
NODE_700_length_13023_cov_8.541101_11648:11839(+)	eukaryotic	SRR17458638__METABAT2__E.1__bin.3	SRR17458638	PRJNA777294	ESLC-4	ESLC-4_SSPC-9817	True																																																															0	[]	[]	[]	[]	0	[]	[]	[]	[]	0	[]	[]	[]	[]	[]	0	[]	[]	[]	[]
NODE_700_length_13023_cov_8.541101_4915:6885(-)	eukaryotic	SRR17458638__METABAT2__E.1__bin.3	SRR17458638	PRJNA777294	ESLC-4	ESLC-4_SSPC-9818	True	Ank;Ank_2;Ank_3;Ank_4;Ank_5;ankyrin repeat domain-containing protein 17-like	UniRef50_UPI00201F5B46	23.5	638.0	387.0	657.0	60.0	657.0	1145.0	48.0	624.0	8.07e-20	104.0	91.0	50.4	ankyrin repeat domain-containing protein 17-like	1.0	6454.0	UPI00201F5B46																														UJR32253.1|GH2	27.7	141.0	96.0	657.0	508.0	643.0	1498.0	1053.0	1192.0	0.000352	50.4	20.7	9.3	5	['PF00023.33', 'PF12796.10', 'PF13606.9', 'PF13637.9', 'PF13857.9']	['Ank', 'Ank_2', 'Ank_3', 'Ank_4', 'Ank_5']	['0.00039', '1.5e-11', '0.0023', '2.5e-07', '1.4e-06']	['23.6', '47.6', '21.0', '34.0', '31.3']	0	[]	[]	[]	[]	0	[]	[]	[]	[]	[]	0	[]	[]	[]	[]
NODE_732_length_12809_cov_8.590481_11412:12233(-)	eukaryotic	SRR17458638__METABAT2__E.1__bin.3	SRR17458638	PRJNA777294	ESLC-4	ESLC-4_SSPC-9819	True																																																															0	[]	[]	[]	[]	0	[]	[]	[]	[]	0	[]	[]	[]	[]	[]	0	[]	[]	[]	[]
NODE_2955_length_6406_cov_8.703669_148:975(-)	eukaryotic	SRR17458638__METABAT2__E.1__bin.3	SRR17458638	PRJNA777294	ESLC-4	ESLC-4_SSPC-982	True																																																															0	[]	[]	[]	[]	0	[]	[]	[]	[]	0	[]	[]	[]	[]	[]	0	[]	[]	[]	[]
NODE_4146_length_5300_cov_9.007626_412:741(-)	eukaryotic	SRR17458638__METABAT2__E.1__bin.3	SRR17458638	PRJNA777294	ESLC-4	ESLC-4_SSPC-982	False																																																															0	[]	[]	[]	[]	0	[]	[]	[]	[]	0	[]	[]	[]	[]	[]	0	[]	[]	[]	[]
NODE_732_length_12809_cov_8.590481_10212:10793(+)	eukaryotic	SRR17458638__METABAT2__E.1__bin.3	SRR17458638	PRJNA777294	ESLC-4	ESLC-4_SSPC-9820	True	Thioesterase domain-containing protein	UniRef50_A0A1E7F4V5	35.7	129.0	66.0	194.0	1.0	127.0	311.0	142.0	255.0	4.95e-07	57.8	65.5	36.7	Thioesterase domain-containing protein	1.0	635003.0	A0A1E7F4V5_9STRA																																												0	[]	[]	[]	[]	0	[]	[]	[]	[]	0	[]	[]	[]	[]	[]	0	[]	[]	[]	[]
NODE_732_length_12809_cov_8.590481_235:2928(-)	eukaryotic	SRR17458638__METABAT2__E.1__bin.3	SRR17458638	PRJNA777294	ESLC-4	ESLC-4_SSPC-9821	True	HTH_Tnp_Tc5																																																														1	['PF03221.19']	['HTH_Tnp_Tc5']	['0.0019']	['21.0']	0	[]	[]	[]	[]	0	[]	[]	[]	[]	[]	0	[]	[]	[]	[]
NODE_732_length_12809_cov_8.590481_4800:9047(-)	eukaryotic	SRR17458638__METABAT2__E.1__bin.3	SRR17458638	PRJNA777294	ESLC-4	ESLC-4_SSPC-9822	True	7tm_3;G-protein coupled receptors family 3 profile domain-containing protein;Peripla_BP_4	UniRef50_A0A7S3P2M5	36.4	920.0	515.0	1416.0	123.0	1010.0	1243.0	92.0	973.0	2.71e-168	546.0	62.7	71.0	G-protein coupled receptors family 3 profile domain-containing protein	1.0	265554.0	A0A7S3P2M5_9STRA																																												2	['PF00003.25', 'PF13407.9']	['7tm_3', 'Peripla_BP_4']	['1.1e-31', '1.3e-08']	['113.5', '37.7']	0	[]	[]	[]	[]	0	[]	[]	[]	[]	[]	0	[]	[]	[]	[]
NODE_1049_length_10777_cov_7.730461_2852:4853(+)	eukaryotic	SRR17458638__METABAT2__E.1__bin.3	SRR17458638	PRJNA777294	ESLC-4	ESLC-4_SSPC-9823	True	AAA_25;ATPase;ChlI;DNA repair protein RadA/Sms;DnaB_C;Lon_C;Rad51;RecA family profile 1 domain-containing protein (Fragment);Rubredoxin_2	UniRef50_B7FVI7	59.3	543.0	154.0	610.0	1.0	520.0	500.0	1.0	499.0	3.04e-195	565.0	85.2	99.8	RecA family profile 1 domain-containing protein (Fragment)	3.0	33850.0	B7FVI7_PHATC	BGC0002362|c1|14080-15528|-|QZS07509.1|hypothetical_protein|QZS07509.1	38.1	404.0	203.0	610.0	130.0	531.0	482.0	96.0	454.0	1.28e-65	223.0	65.9	74.5																														7	['PF13481.9', 'PF06745.16', 'PF13541.9', 'PF03796.18', 'PF05362.16', 'PF08423.14', 'PF18073.4']	['AAA_25', 'ATPase', 'ChlI', 'DnaB_C', 'Lon_C', 'Rad51', 'Rubredoxin_2']	['1.2e-18', '6.8e-08', '5.8e-09', '4.8e-05', '2.9e-07', '7.2e-05', '6.9e-09']	['70.3', '35.1', '38.8', '25.7', '33.2', '25.1', '38.1']	0	[]	[]	[]	[]	0	[]	[]	[]	[]	[]	1	['K04485']	['DNA repair protein RadA/Sms']	[8.8e-152]	[509.5]
NODE_1049_length_10777_cov_7.730461_5772:8783(+)	eukaryotic	SRR17458638__METABAT2__E.1__bin.3	SRR17458638	PRJNA777294	ESLC-4	ESLC-4_SSPC-9824	True	Uncharacterized protein	UniRef50_B7G1H8	32.4	361.0	216.0	1004.0	1.0	353.0	1081.0	26.0	366.0	9.83e-16	92.4	35.2	31.5	Uncharacterized protein	1.0	556484.0	B7G1H8_PHATC																																												0	[]	[]	[]	[]	0	[]	[]	[]	[]	0	[]	[]	[]	[]	[]	0	[]	[]	[]	[]
NODE_533_length_14594_cov_8.753835_6438:8509(+)	eukaryotic	SRR17458638__METABAT2__E.1__bin.3	SRR17458638	PRJNA777294	ESLC-4	ESLC-4_SSPC-9825	True	CBS;Cystathionine beta-synthase;PALP;cystathionine beta-synthase [EC:4.2.1.22]	UniRef50_B7G0B1	71.8	447.0	122.0	533.0	4.0	449.0	469.0	2.0	445.0	2.9199999999999997e-229	647.0	83.7	94.7	Cystathionine beta-synthase	4.0	2696291.0	B7G0B1_PHATC	BGC0002213|c1|32204-33851|-|PUNSTDRAFT_101403|cystathionine_beta-synthase|EIN09545.1	55.1	332.0	124.0	533.0	6.0	312.0	388.0	7.0	338.0	5.499999999999999e-104	318.0	57.6	85.6																AGL62966.2|GH13_29	39.2	306.0	174.0	533.0	10.0	314.0	303.0	6.0	300.0	1.84e-56	196.0	57.2	97.4	2	['PF00571.31', 'PF00291.28']	['CBS', 'PALP']	['0.00042', '4.7e-63']	['23.6', '216.3']	0	[]	[]	[]	[]	0	[]	[]	[]	[]	[]	1	['K01697']	['cystathionine beta-synthase [EC:4.2.1.22]']	[2.9e-210]	[703.1]
NODE_533_length_14594_cov_8.753835_1635:4277(-)	eukaryotic	SRR17458638__METABAT2__E.1__bin.3	SRR17458638	PRJNA777294	ESLC-4	ESLC-4_SSPC-9826	True	FG-GAP_2;Fibronectin type-III domain-containing protein	UniRef50_A0A7G3FLU1	41.5	395.0	202.0	881.0	493.0	881.0	2291.0	550.0	921.0	8.349999999999999e-60	232.0	44.2	16.2	Fibronectin type-III domain-containing protein	1.0	2133949.0	A0A7G3FLU1_9BACT																																												1	['PF14312.9']	['FG-GAP_2']	['0.052']	['16.7']	0	[]	[]	[]	[]	0	[]	[]	[]	[]	[]	0	[]	[]	[]	[]
NODE_533_length_14594_cov_8.753835_6380:6676(-)	eukaryotic	SRR17458638__METABAT2__E.1__bin.3	SRR17458638	PRJNA777294	ESLC-4	ESLC-4_SSPC-9827	True	Uncharacterized protein	UniRef50_A0A1V5KYI0	45.7	70.0	38.0	99.0	1.0	70.0	87.0	6.0	75.0	1.24e-05	48.1	70.7	80.5	Uncharacterized protein	1.0	1852893.0	A0A1V5KYI0_9FIRM																																												0	[]	[]	[]	[]	0	[]	[]	[]	[]	0	[]	[]	[]	[]	[]	0	[]	[]	[]	[]
NODE_533_length_14594_cov_8.753835_7600:7746(-)	eukaryotic	SRR17458638__METABAT2__E.1__bin.3	SRR17458638	PRJNA777294	ESLC-4	ESLC-4_SSPC-9828	True																																																															0	[]	[]	[]	[]	0	[]	[]	[]	[]	0	[]	[]	[]	[]	[]	0	[]	[]	[]	[]
NODE_567_length_14229_cov_9.773035_6149:8430(+)	eukaryotic	SRR17458638__METABAT2__E.1__bin.3	SRR17458638	PRJNA777294	ESLC-4	ESLC-4_SSPC-9829	True	ABC1;PK_Tyr_Ser-Thr;Pkinase;Protein kinase domain-containing protein;dual specificity tyrosine-phosphorylation-regulated kinase 1 [EC:2.7.12.1]	UniRef50_A0A7S4ELN4	63.6	483.0	138.0	675.0	231.0	675.0	741.0	258.0	740.0	4.85e-199	586.0	65.9	65.2	Protein kinase domain-containing protein	4.0	33852.0	A0A7S4ELN4_9STRA	BGC0001281|c1|80927-84910|-|UMAG_06383|uncharacterized_protein|XP_011392670.1	26.9	186.0	76.0	675.0	490.0	673.0	1327.0	335.0	462.0	1.03e-11	69.3	27.3	9.6																USP82402.1|GH154	31.8	223.0	135.0	675.0	332.0	547.0	1035.0	720.0	932.0	3.0200000000000002e-22	108.0	32.0	20.6	3	['PF03109.19', 'PF00069.28', 'PF07714.20']	['ABC1', 'Pkinase', 'PK_Tyr_Ser-Thr']	['0.76', '6.8e-52', '1e-20']	['11.8', '179.4', '77.0']	0	[]	[]	[]	[]	0	[]	[]	[]	[]	[]	1	['K08825']	['dual specificity tyrosine-phosphorylation-regulated kinase 1 [EC:2.7.12.1]']	[2.2e-183]	[614.4]
NODE_1024_length_10887_cov_8.476274_3667:4434(-)	eukaryotic	SRR17458638__METABAT2__E.1__bin.3	SRR17458638	PRJNA777294	ESLC-4	ESLC-4_SSPC-983	True	Lipoprotein	UniRef50_A0A2K9LIB1	46.8	220.0	97.0	256.0	31.0	249.0	239.0	32.0	232.0	1.02e-49	171.0	85.5	84.1	Lipoprotein	4.0	1236.0	A0A2K9LIB1_9GAMM																																												0	[]	[]	[]	[]	0	[]	[]	[]	[]	0	[]	[]	[]	[]	[]	0	[]	[]	[]	[]
NODE_906_length_11578_cov_7.821921_2441:3103(-)	eukaryotic	SRR17458638__METABAT2__E.1__bin.3	SRR17458638	PRJNA777294	ESLC-4	ESLC-4_SSPC-983	False	Lipoprotein	UniRef50_A0A2K9LIB1	46.0	215.0	98.0	221.0	6.0	218.0	239.0	34.0	232.0	9.12e-47	162.0	96.4	83.3	Lipoprotein	4.0	1236.0	A0A2K9LIB1_9GAMM																																												0	[]	[]	[]	[]	0	[]	[]	[]	[]	0	[]	[]	[]	[]	[]	0	[]	[]	[]	[]
NODE_567_length_14229_cov_9.773035_8973:10409(-)	eukaryotic	SRR17458638__METABAT2__E.1__bin.3	SRR17458638	PRJNA777294	ESLC-4	ESLC-4_SSPC-9830	True																																																															0	[]	[]	[]	[]	0	[]	[]	[]	[]	0	[]	[]	[]	[]	[]	0	[]	[]	[]	[]
NODE_567_length_14229_cov_9.773035_12283:13779(+)	eukaryotic	SRR17458638__METABAT2__E.1__bin.3	SRR17458638	PRJNA777294	ESLC-4	ESLC-4_SSPC-9831	True																																																															0	[]	[]	[]	[]	0	[]	[]	[]	[]	0	[]	[]	[]	[]	[]	0	[]	[]	[]	[]
NODE_567_length_14229_cov_9.773035_2454:2918(-)	eukaryotic	SRR17458638__METABAT2__E.1__bin.3	SRR17458638	PRJNA777294	ESLC-4	ESLC-4_SSPC-9832	True	HA;Helicase-associated domain-containing protein	UniRef50_A0A448ZNI4	29.5	149.0	87.0	155.0	1.0	149.0	250.0	97.0	227.0	2.37e-10	65.5	96.1	52.4	Helicase-associated domain-containing protein	1.0	183589.0	A0A448ZNI4_9STRA																																												1	['PF03457.17']	['HA']	['3.8e-07']	['33.3']	0	[]	[]	[]	[]	0	[]	[]	[]	[]	[]	0	[]	[]	[]	[]
NODE_567_length_14229_cov_9.773035_237:1712(-)	eukaryotic	SRR17458638__METABAT2__E.1__bin.3	SRR17458638	PRJNA777294	ESLC-4	ESLC-4_SSPC-9833	True	Uncharacterized protein	UniRef50_A0A7S2E8K9	65.2	221.0	57.0	492.0	289.0	492.0	452.0	235.0	452.0	7.36e-92	295.0	41.5	48.2	Uncharacterized protein	1.0	49249.0	A0A7S2E8K9_9STRA																																												0	[]	[]	[]	[]	0	[]	[]	[]	[]	0	[]	[]	[]	[]	[]	0	[]	[]	[]	[]
NODE_2430_length_7133_cov_9.411698_2158:6722(+)	eukaryotic	SRR17458638__METABAT2__E.1__bin.3	SRR17458638	PRJNA777294	ESLC-4	ESLC-4_SSPC-9834	True	Cation-transporting P-type ATPase C-terminal domain-containing protein;transmembrane protein 94	UniRef50_A0A1E7F5P7	46.2	1395.0	644.0	1357.0	1.0	1357.0	1327.0	1.0	1327.0	0.0	1109.0	100.0	100.0	Cation-transporting P-type ATPase C-terminal domain-containing protein	3.0	33852.0	A0A1E7F5P7_9STRA																																												0	[]	[]	[]	[]	0	[]	[]	[]	[]	0	[]	[]	[]	[]	[]	1	['K25291']	['transmembrane protein 94']	[5.300000000000001e-167]	[560.7]
NODE_2471_length_7078_cov_7.794390_1114:1908(+)	eukaryotic	SRR17458638__METABAT2__E.1__bin.3	SRR17458638	PRJNA777294	ESLC-4	ESLC-4_SSPC-9835	True																																																															0	[]	[]	[]	[]	0	[]	[]	[]	[]	0	[]	[]	[]	[]	[]	0	[]	[]	[]	[]
NODE_2471_length_7078_cov_7.794390_4324:6501(-)	eukaryotic	SRR17458638__METABAT2__E.1__bin.3	SRR17458638	PRJNA777294	ESLC-4	ESLC-4_SSPC-9836	True	SBP_bac_3;Solute-binding protein family 3/N-terminal domain-containing protein	UniRef50_A0A7S2P2T0	36.3	551.0	310.0	693.0	151.0	693.0	557.0	38.0	555.0	5.849999999999999e-104	336.0	78.4	93.0	Solute-binding protein family 3/N-terminal domain-containing protein	1.0	267567.0	A0A7S2P2T0_9STRA																																												1	['PF00497.23']	['SBP_bac_3']	['8.5e-09']	['38.1']	0	[]	[]	[]	[]	0	[]	[]	[]	[]	[]	0	[]	[]	[]	[]
NODE_2550_length_6926_cov_8.084413_4195:4941(-)	eukaryotic	SRR17458638__METABAT2__E.1__bin.3	SRR17458638	PRJNA777294	ESLC-4	ESLC-4_SSPC-9837	True																																																															0	[]	[]	[]	[]	0	[]	[]	[]	[]	0	[]	[]	[]	[]	[]	0	[]	[]	[]	[]
NODE_2550_length_6926_cov_8.084413_3220:4959(+)	eukaryotic	SRR17458638__METABAT2__E.1__bin.3	SRR17458638	PRJNA777294	ESLC-4	ESLC-4_SSPC-9838	True	Adenylosuccinate synthetase;Adenylsucc_synt;adenylosuccinate synthase [EC:6.3.4.4]	UniRef50_K0SBU2	69.5	485.0	131.0	505.0	31.0	505.0	1012.0	61.0	538.0	1.84e-238	689.0	94.1	47.2	Adenylosuccinate synthetase	1.0	159749.0	K0SBU2_THAOC	BGC0002676|c1|1374-2657|+|KZO11_19305|adenylosuccinate_synthase|QYA95648.1	44.0	427.0	221.0	505.0	80.0	497.0	427.0	5.0	422.0	2.7e-119	357.0	82.8	97.9																CAN80640.1|GT47	52.0	425.0	194.0	505.0	78.0	496.0	1363.0	941.0	1361.0	6.529999999999999e-140	441.0	83.0	30.9	1	['PF00709.24']	['Adenylsucc_synt']	['3.5e-170']	['569.2']	0	[]	[]	[]	[]	0	[]	[]	[]	[]	[]	1	['K01939']	['adenylosuccinate synthase [EC:6.3.4.4]']	[1.7e-195]	[653.5]
NODE_2550_length_6926_cov_8.084413_5249:6499(-)	eukaryotic	SRR17458638__METABAT2__E.1__bin.3	SRR17458638	PRJNA777294	ESLC-4	ESLC-4_SSPC-9839	True	TLD;TLDc domain-containing protein	UniRef50_A0A7S2LIT0	41.7	412.0	195.0	417.0	1.0	407.0	385.0	11.0	382.0	1.62e-79	258.0	97.6	96.6	TLDc domain-containing protein	1.0	267567.0	A0A7S2LIT0_9STRA																																												1	['PF07534.19']	['TLD']	['6.3e-16']	['61.7']	0	[]	[]	[]	[]	0	[]	[]	[]	[]	[]	0	[]	[]	[]	[]
NODE_1200_length_10154_cov_8.425686_4075:4932(+)	eukaryotic	SRR17458638__METABAT2__E.1__bin.3	SRR17458638	PRJNA777294	ESLC-4	ESLC-4_SSPC-984	True	NDK;Nucleoside diphosphate kinase;nucleoside-diphosphate kinase [EC:2.7.4.6]	UniRef50_A0A836CHD7	68.2	151.0	48.0	191.0	41.0	191.0	192.0	42.0	192.0	4.35e-72	224.0	79.1	78.6	Nucleoside diphosphate kinase	17.0	2759.0	A0A836CHD7_9STRA																																												1	['PF00334.22']	['NDK']	['1.9e-48']	['166.7']	0	[]	[]	[]	[]	0	[]	[]	[]	[]	[]	1	['K00940']	['nucleoside-diphosphate kinase [EC:2.7.4.6]']	[2.0000000000000002e-82]	[280.6]
NODE_6719_length_3975_cov_9.165306_991:1531(+)	eukaryotic	SRR17458638__METABAT2__E.1__bin.3	SRR17458638	PRJNA777294	ESLC-4	ESLC-4_SSPC-984	False	NDK;Nucleoside diphosphate kinase;nucleoside-diphosphate kinase [EC:2.7.4.6]	UniRef50_B8CGD4	77.2	145.0	33.0	145.0	1.0	145.0	149.0	4.0	148.0	3.99e-79	238.0	100.0	97.3	Nucleoside diphosphate kinase	8.0	2836.0	B8CGD4_THAPS																																												1	['PF00334.22']	['NDK']	['3e-49']	['169.4']	0	[]	[]	[]	[]	0	[]	[]	[]	[]	[]	1	['K00940']	['nucleoside-diphosphate kinase [EC:2.7.4.6]']	[5.2e-79]	[269.4]
NODE_2590_length_6873_cov_7.603549_904:2457(-)	eukaryotic	SRR17458638__METABAT2__E.1__bin.3	SRR17458638	PRJNA777294	ESLC-4	ESLC-4_SSPC-9840	True	Tryptophan synthase beta chain-like PALP domain-containing protein	UniRef50_B5Y5C3	49.3	460.0	174.0	485.0	29.0	484.0	428.0	23.0	427.0	1.07e-137	411.0	94.0	94.6	Tryptophan synthase beta chain-like PALP domain-containing protein	4.0	38748.0	B5Y5C3_PHATC																																												0	[]	[]	[]	[]	0	[]	[]	[]	[]	0	[]	[]	[]	[]	[]	0	[]	[]	[]	[]
NODE_2590_length_6873_cov_7.603549_4172:4642(-)	eukaryotic	SRR17458638__METABAT2__E.1__bin.3	SRR17458638	PRJNA777294	ESLC-4	ESLC-4_SSPC-9841	True																																																															0	[]	[]	[]	[]	0	[]	[]	[]	[]	0	[]	[]	[]	[]	[]	0	[]	[]	[]	[]
NODE_2590_length_6873_cov_7.603549_3722:4705(+)	eukaryotic	SRR17458638__METABAT2__E.1__bin.3	SRR17458638	PRJNA777294	ESLC-4	ESLC-4_SSPC-9842	True	PPIase cyclophilin-type domain-containing protein;Pro_isomerase	UniRef50_B7GCM4	41.1	299.0	113.0	328.0	17.0	315.0	271.0	32.0	267.0	1.7899999999999998e-60	202.0	91.2	87.1	PPIase cyclophilin-type domain-containing protein	2.0	2850.0	B7GCM4_PHATC																																												1	['PF00160.24']	['Pro_isomerase']	['2e-18']	['70.0']	0	[]	[]	[]	[]	0	[]	[]	[]	[]	[]	0	[]	[]	[]	[]
NODE_2629_length_6822_cov_7.083493_125:1735(-)	eukaryotic	SRR17458638__METABAT2__E.1__bin.3	SRR17458638	PRJNA777294	ESLC-4	ESLC-4_SSPC-9843	True	L domain-like protein	UniRef50_A0A7S1VSS1	37.9	140.0	68.0	537.0	327.0	466.0	763.0	477.0	597.0	6.36e-18	97.1	26.1	15.9	L domain-like protein	1.0	210454.0	A0A7S1VSS1_9STRA																																												0	[]	[]	[]	[]	0	[]	[]	[]	[]	0	[]	[]	[]	[]	[]	0	[]	[]	[]	[]
NODE_2629_length_6822_cov_7.083493_4816:5841(+)	eukaryotic	SRR17458638__METABAT2__E.1__bin.3	SRR17458638	PRJNA777294	ESLC-4	ESLC-4_SSPC-9844	True	Uncharacterized protein	UniRef50_A0A9K3PF71	41.6	375.0	175.0	342.0	4.0	342.0	370.0	4.0	370.0	9.32e-72	235.0	99.1	99.2	Uncharacterized protein	2.0	303405.0	A0A9K3PF71_9STRA																																												0	[]	[]	[]	[]	0	[]	[]	[]	[]	0	[]	[]	[]	[]	[]	0	[]	[]	[]	[]
NODE_2629_length_6822_cov_7.083493_3071:4132(+)	eukaryotic	SRR17458638__METABAT2__E.1__bin.3	SRR17458638	PRJNA777294	ESLC-4	ESLC-4_SSPC-9845	True	DUF6691;Sulf_transp;Sulphur transport domain-containing protein;uncharacterized protein	UniRef50_B7FRY6	48.0	350.0	167.0	354.0	8.0	354.0	348.0	6.0	343.0	4.07e-99	305.0	98.0	97.1	Sulphur transport domain-containing protein	2.0	2850.0	B7FRY6_PHATC																																												2	['PF20398.1', 'PF04143.17']	['DUF6691', 'Sulf_transp']	['8.8e-17', '3.8e-06']	['64.6', '29.6']	0	[]	[]	[]	[]	0	[]	[]	[]	[]	[]	1	['K07112']	['uncharacterized protein']	[3.8e-30]	[108.6]
NODE_2629_length_6822_cov_7.083493_6067:6732(-)	eukaryotic	SRR17458638__METABAT2__E.1__bin.3	SRR17458638	PRJNA777294	ESLC-4	ESLC-4_SSPC-9846	True	Ank_2;Ank_3;Ank_4;Ank_5;Ankyrin repeat domain protein	UniRef50_A0A9K3P8N6	49.1	167.0	83.0	222.0	50.0	214.0	250.0	56.0	222.0	1.09e-53	180.0	74.3	66.8	Ankyrin repeat domain protein	3.0	303405.0	A0A9K3P8N6_9STRA																																												4	['PF12796.10', 'PF13606.9', 'PF13637.9', 'PF13857.9']	['Ank_2', 'Ank_3', 'Ank_4', 'Ank_5']	['1e-07', '4.1', '0.21', '0.019']	['35.3', '11.0', '15.1', '18.1']	0	[]	[]	[]	[]	0	[]	[]	[]	[]	[]	0	[]	[]	[]	[]
NODE_2668_length_6762_cov_6.379156_1253:1570(-)	eukaryotic	SRR17458638__METABAT2__E.1__bin.3	SRR17458638	PRJNA777294	ESLC-4	ESLC-4_SSPC-9847	True	Uncharacterized protein (Fragment)	UniRef50_A0A7S2YJC6	47.7	109.0	43.0	106.0	1.0	106.0	126.0	1.0	98.0	1.51e-13	69.7	100.0	77.8	Uncharacterized protein (Fragment)	1.0	265537.0	A0A7S2YJC6_9STRA																																												0	[]	[]	[]	[]	0	[]	[]	[]	[]	0	[]	[]	[]	[]	[]	0	[]	[]	[]	[]
NODE_2668_length_6762_cov_6.379156_902:1150(-)	eukaryotic	SRR17458638__METABAT2__E.1__bin.3	SRR17458638	PRJNA777294	ESLC-4	ESLC-4_SSPC-9848	True																																																															0	[]	[]	[]	[]	0	[]	[]	[]	[]	0	[]	[]	[]	[]	[]	0	[]	[]	[]	[]
NODE_2668_length_6762_cov_6.379156_6023:6760(-)	eukaryotic	SRR17458638__METABAT2__E.1__bin.3	SRR17458638	PRJNA777294	ESLC-4	ESLC-4_SSPC-9849	True	Carotenoid oxygenase;RPE65	UniRef50_A0A1E7FMC4	39.4	246.0	121.0	246.0	1.0	239.0	634.0	346.0	570.0	4.4099999999999997e-42	159.0	97.2	35.5	Carotenoid oxygenase	1.0	635003.0	A0A1E7FMC4_9STRA	BGC0001751|c1|60097-61569|+|ASA76646.1|non-heme_iron_dependent_dioxygenase|ASA76646.1	41.3	63.0	35.0	246.0	180.0	240.0	490.0	420.0	482.0	1.16e-06	49.7	24.8	12.9																														1	['PF03055.18']	['RPE65']	['1.6e-28']	['103.0']	0	[]	[]	[]	[]	0	[]	[]	[]	[]	[]	0	[]	[]	[]	[]
NODE_1272_length_9850_cov_7.887494_5070:6101(+)	eukaryotic	SRR17458638__METABAT2__E.1__bin.3	SRR17458638	PRJNA777294	ESLC-4	ESLC-4_SSPC-985	True	Sulfotransfer_2;Uncharacterized protein	UniRef50_B5Y480	31.0	287.0	172.0	344.0	25.0	296.0	347.0	59.0	334.0	7.8400000000000005e-31	127.0	79.1	79.5	Uncharacterized protein	2.0	2850.0	B5Y480_PHATC																																												1	['PF03567.17']	['Sulfotransfer_2']	['0.00089']	['22.4']	0	[]	[]	[]	[]	0	[]	[]	[]	[]	[]	0	[]	[]	[]	[]
NODE_99_length_29673_cov_8.564623_22008:22754(+)	eukaryotic	SRR17458638__METABAT2__E.1__bin.3	SRR17458638	PRJNA777294	ESLC-4	ESLC-4_SSPC-985	False	Uncharacterized protein	UniRef50_B5Y480	33.1	263.0	154.0	249.0	1.0	249.0	347.0	80.0	334.0	1.0500000000000001e-29	122.0	100.0	73.5	Uncharacterized protein	2.0	2850.0	B5Y480_PHATC																																												0	[]	[]	[]	[]	0	[]	[]	[]	[]	0	[]	[]	[]	[]	[]	0	[]	[]	[]	[]
NODE_2668_length_6762_cov_6.379156_594:1634(+)	eukaryotic	SRR17458638__METABAT2__E.1__bin.3	SRR17458638	PRJNA777294	ESLC-4	ESLC-4_SSPC-9850	True	SBF;SBF_like;Sodium symporter	UniRef50_B8C9F2	49.4	318.0	122.0	347.0	30.0	346.0	312.0	29.0	308.0	1.12e-68	225.0	91.4	89.7	Sodium symporter	2.0	2836.0	B8C9F2_THAPS																																												2	['PF01758.19', 'PF13593.9']	['SBF', 'SBF_like']	['2e-22', '4.2e-14']	['82.7', '55.5']	0	[]	[]	[]	[]	0	[]	[]	[]	[]	[]	0	[]	[]	[]	[]
NODE_2709_length_6709_cov_8.789149_4335:5138(-)	eukaryotic	SRR17458638__METABAT2__E.1__bin.3	SRR17458638	PRJNA777294	ESLC-4	ESLC-4_SSPC-9851	True	Uncharacterized protein	UniRef50_A0A182AP45	32.4	225.0	141.0	268.0	43.0	267.0	344.0	5.0	218.0	9.22e-27	114.0	84.0	62.2	Uncharacterized protein	1.0	1851505.0	A0A182AP45_9CYAN																																												0	[]	[]	[]	[]	0	[]	[]	[]	[]	0	[]	[]	[]	[]	[]	0	[]	[]	[]	[]
NODE_2709_length_6709_cov_8.789149_691:2370(-)	eukaryotic	SRR17458638__METABAT2__E.1__bin.3	SRR17458638	PRJNA777294	ESLC-4	ESLC-4_SSPC-9852	True	LRR_4;LRR_8;Uncharacterized protein (Fragment)	UniRef50_A0A7S1V158	38.4	73.0	34.0	560.0	74.0	146.0	122.0	36.0	97.0	2.57e-05	52.8	13.0	50.8	Uncharacterized protein (Fragment)	2.0	210454.0	A0A7S1V158_9STRA																																												2	['PF12799.10', 'PF13855.9']	['LRR_4', 'LRR_8']	['0.00019', '1.2e-08']	['24.6', '37.4']	0	[]	[]	[]	[]	0	[]	[]	[]	[]	[]	0	[]	[]	[]	[]
NODE_2709_length_6709_cov_8.789149_4056:5129(+)	eukaryotic	SRR17458638__METABAT2__E.1__bin.3	SRR17458638	PRJNA777294	ESLC-4	ESLC-4_SSPC-9853	True	Geranylgeranyl pyrophosphate synthase;geranylgeranyl diphosphate synthase, type II [EC:2.5.1.1 2.5.1.10 2.5.1.29];polyprenyl_synt	UniRef50_A0A6U5JU78	70.3	306.0	82.0	358.0	53.0	358.0	339.0	43.0	339.0	9.720000000000001e-144	418.0	85.5	87.6	Geranylgeranyl pyrophosphate synthase	29.0	131567.0	A0A6U5JU78_9STRA	BGC0000668|c1|10723-11727|-|AHI58825.1|geranyl_diphosphate_synthase|AHI58825.1	52.8	307.0	133.0	358.0	50.0	356.0	334.0	38.0	332.0	2.08e-97	293.0	85.8	88.3																CAG7904923.1|CBM43	32.3	229.0	132.0	358.0	95.0	319.0	536.0	253.0	462.0	7.61e-22	102.0	62.8	39.2	1	['PF00348.20']	['polyprenyl_synt']	['2.9e-55']	['190.0']	0	[]	[]	[]	[]	0	[]	[]	[]	[]	[]	1	['K13789']	['geranylgeranyl diphosphate synthase, type II [EC:2.5.1.1 2.5.1.10 2.5.1.29]']	[2.6999999999999998e-121]	[408.3]
NODE_2749_length_6658_cov_9.344540_300:4246(-)	eukaryotic	SRR17458638__METABAT2__E.1__bin.3	SRR17458638	PRJNA777294	ESLC-4	ESLC-4_SSPC-9854	True	AAA_23;SMC_N;Structural maintenance of chromosomes protein 5;structural maintenance of chromosomes protein 5	UniRef50_B5Y5D5	41.8	1104.0	575.0	1073.0	1.0	1073.0	1099.0	11.0	1078.0	3.4e-254	755.0	100.0	97.2	Structural maintenance of chromosomes protein 5	1.0	556484.0	B5Y5D5_PHATC																																												2	['PF13476.9', 'PF02463.22']	['AAA_23', 'SMC_N']	['6.4e-08', '1.9e-11']	['36.3', '46.7']	0	[]	[]	[]	[]	0	[]	[]	[]	[]	[]	1	['K22803']	['structural maintenance of chromosomes protein 5']	[7.6e-214]	[716.1]
NODE_2749_length_6658_cov_9.344540_5096:6226(-)	eukaryotic	SRR17458638__METABAT2__E.1__bin.3	SRR17458638	PRJNA777294	ESLC-4	ESLC-4_SSPC-9855	True	ADH_zinc_N;ADH_zinc_N_2;Alcohol dehydrogenase	UniRef50_A0A9K3M551	41.9	413.0	185.0	377.0	1.0	374.0	458.0	60.0	456.0	1.52e-84	272.0	99.2	86.7	Alcohol dehydrogenase	2.0	303405.0	A0A9K3M551_9STRA	BGC0002523|c1|16006-17139|-|BCB17013.1|putative_dehydrogenase|BCB17013.1	30.9	178.0	96.0	377.0	136.0	311.0	377.0	137.0	289.0	2.8e-07	52.8	46.7	40.6																														2	['PF00107.29', 'PF13602.9']	['ADH_zinc_N', 'ADH_zinc_N_2']	['3.4e-11', '0.00041']	['46.2', '24.3']	0	[]	[]	[]	[]	0	[]	[]	[]	[]	[]	0	[]	[]	[]	[]
NODE_2785_length_6612_cov_7.339027_1042:1569(+)	eukaryotic	SRR17458638__METABAT2__E.1__bin.3	SRR17458638	PRJNA777294	ESLC-4	ESLC-4_SSPC-9856	True																																																															0	[]	[]	[]	[]	0	[]	[]	[]	[]	0	[]	[]	[]	[]	[]	0	[]	[]	[]	[]
NODE_2785_length_6612_cov_7.339027_2517:3209(+)	eukaryotic	SRR17458638__METABAT2__E.1__bin.3	SRR17458638	PRJNA777294	ESLC-4	ESLC-4_SSPC-9857	True	ATPREP1 (PRESEQUENCE PROTEASE 1)	UniRef50_A0A0A9EL92	32.7	98.0	66.0	231.0	90.0	187.0	108.0	10.0	107.0	7.24e-09	60.5	42.4	90.7	ATPREP1 (PRESEQUENCE PROTEASE 1)	1.0	35708.0	A0A0A9EL92_ARUDO																																												0	[]	[]	[]	[]	0	[]	[]	[]	[]	0	[]	[]	[]	[]	[]	0	[]	[]	[]	[]
NODE_2785_length_6612_cov_7.339027_277:3783(-)	eukaryotic	SRR17458638__METABAT2__E.1__bin.3	SRR17458638	PRJNA777294	ESLC-4	ESLC-4_SSPC-9858	True	M16C_assoc;Peptidase M16C associated domain-containing protein (Fragment);Peptidase_M16;Peptidase_M16_C;presequence protease [EC:3.4.24.-]	UniRef50_B7FSD7	73.1	986.0	264.0	1102.0	95.0	1079.0	986.0	1.0	986.0	0.0	1469.0	89.4	100.0	Peptidase M16C associated domain-containing protein (Fragment)	25.0	2696291.0	B7FSD7_PHATC	BGC0001836|c1|66463-69369|-|DAC80056.1|peptidase_M16|DAC80056.1	28.6	997.0	646.0	1102.0	92.0	1081.0	968.0	13.0	950.0	4.48e-109	364.0	89.8	96.9																UJR25544.1|GT13	29.4	592.0	380.0	1102.0	95.0	677.0	1417.0	853.0	1415.0	4.67e-71	266.0	52.9	39.7	3	['PF08367.14', 'PF00675.23', 'PF05193.24']	['M16C_assoc', 'Peptidase_M16', 'Peptidase_M16_C']	['1e-62', '4.7e-05', '9e-21']	['214.5', '26.3', '77.6']	0	[]	[]	[]	[]	0	[]	[]	[]	[]	[]	1	['K06972']	['presequence protease [EC:3.4.24.-]']	[0.0]	[1081.6]
NODE_2785_length_6612_cov_7.339027_4818:5855(+)	eukaryotic	SRR17458638__METABAT2__E.1__bin.3	SRR17458638	PRJNA777294	ESLC-4	ESLC-4_SSPC-9859	True	2OG-FeII_Oxy;DIOX_N;Fe2OG dioxygenase domain-containing protein	UniRef50_A0A0G4HZN4	43.3	360.0	163.0	346.0	1.0	345.0	356.0	8.0	341.0	1.78e-72	236.0	99.7	93.8	Fe2OG dioxygenase domain-containing protein	1.0	1169474.0	A0A0G4HZN4_9ALVE	BGC0000998|c1|36206-36997|+|AFU82618.1|2-oxoglutarate_dependent_oxygenase|AFU82618.1	32.3	217.0	121.0	346.0	128.0	337.0	263.0	58.0	255.0	1.16e-26	107.0	60.7	75.3																														2	['PF03171.23', 'PF14226.9']	['2OG-FeII_Oxy', 'DIOX_N']	['2.6e-19', '1.1e-31']	['72.5', '112.9']	0	[]	[]	[]	[]	0	[]	[]	[]	[]	[]	0	[]	[]	[]	[]
NODE_1272_length_9850_cov_7.887494_7381:8109(+)	eukaryotic	SRR17458638__METABAT2__E.1__bin.3	SRR17458638	PRJNA777294	ESLC-4	ESLC-4_SSPC-986	True	Uncharacterized protein	UniRef50_A0A448YXU1	41.1	107.0	60.0	243.0	5.0	110.0	508.0	273.0	377.0	1.46e-13	78.6	43.6	20.7	Uncharacterized protein	2.0	41953.0	A0A448YXU1_9STRA																																												0	[]	[]	[]	[]	0	[]	[]	[]	[]	0	[]	[]	[]	[]	[]	0	[]	[]	[]	[]
NODE_5236_length_4619_cov_9.354733_2588:2818(+)	eukaryotic	SRR17458638__METABAT2__E.1__bin.3	SRR17458638	PRJNA777294	ESLC-4	ESLC-4_SSPC-986	False	HSF-type DNA-binding domain-containing protein	UniRef50_A0A7S1YK37	35.1	77.0	49.0	77.0	1.0	76.0	367.0	50.0	126.0	1.71e-10	63.5	98.7	21.0	HSF-type DNA-binding domain-containing protein	1.0	210454.0	A0A7S1YK37_9STRA																																												0	[]	[]	[]	[]	0	[]	[]	[]	[]	0	[]	[]	[]	[]	[]	0	[]	[]	[]	[]
NODE_2785_length_6612_cov_7.339027_1823:2472(+)	eukaryotic	SRR17458638__METABAT2__E.1__bin.3	SRR17458638	PRJNA777294	ESLC-4	ESLC-4_SSPC-9860	True																																																															0	[]	[]	[]	[]	0	[]	[]	[]	[]	0	[]	[]	[]	[]	[]	0	[]	[]	[]	[]
NODE_2785_length_6612_cov_7.339027_281:439(+)	eukaryotic	SRR17458638__METABAT2__E.1__bin.3	SRR17458638	PRJNA777294	ESLC-4	ESLC-4_SSPC-9861	True																																																															0	[]	[]	[]	[]	0	[]	[]	[]	[]	0	[]	[]	[]	[]	[]	0	[]	[]	[]	[]
NODE_4682_length_4925_cov_9.116632_4274:4630(-)	eukaryotic	SRR17458638__METABAT2__E.1__bin.3	SRR17458638	PRJNA777294	ESLC-4	ESLC-4_SSPC-9862	True																																																															0	[]	[]	[]	[]	0	[]	[]	[]	[]	0	[]	[]	[]	[]	[]	0	[]	[]	[]	[]
NODE_4682_length_4925_cov_9.116632_4082:4630(+)	eukaryotic	SRR17458638__METABAT2__E.1__bin.3	SRR17458638	PRJNA777294	ESLC-4	ESLC-4_SSPC-9863	True	40S ribosomal protein S7;Ribosomal_S7e;small subunit ribosomal protein S7e	UniRef50_F0XZ47	67.0	176.0	58.0	183.0	6.0	181.0	332.0	152.0	327.0	7.48e-75	235.0	96.2	53.0	40S ribosomal protein S7	1.0	44056.0	F0XZ47_AURAN																																												1	['PF01251.21']	['Ribosomal_S7e']	['1.9e-76']	['258.7']	0	[]	[]	[]	[]	0	[]	[]	[]	[]	[]	1	['K02993']	['small subunit ribosomal protein S7e']	[8.5e-84]	[283.7]
NODE_4682_length_4925_cov_9.116632_375:2228(-)	eukaryotic	SRR17458638__METABAT2__E.1__bin.3	SRR17458638	PRJNA777294	ESLC-4	ESLC-4_SSPC-9864	True	Asp;Peptidase A1 domain-containing protein;TAXi_N	UniRef50_A0A7R9W618	43.9	510.0	237.0	578.0	82.0	572.0	582.0	86.0	565.0	6.75e-131	402.0	84.9	82.5	Peptidase A1 domain-containing protein	1.0	2749911.0	A0A7R9W618_9STRA																														SMY23191.1|AA3_2	35.3	156.0	90.0	578.0	93.0	239.0	862.0	571.0	724.0	9.02e-11	71.2	25.4	17.9	2	['PF00026.26', 'PF14543.9']	['Asp', 'TAXi_N']	['2.6e-30', '1.3e-08']	['108.9', '38.2']	0	[]	[]	[]	[]	0	[]	[]	[]	[]	[]	0	[]	[]	[]	[]
NODE_4808_length_4850_cov_9.270907_770:1357(+)	eukaryotic	SRR17458638__METABAT2__E.1__bin.3	SRR17458638	PRJNA777294	ESLC-4	ESLC-4_SSPC-9865	True	Acid_PPase;Magnesium-dependent phosphatase-1;magnesium-dependent phosphatase 1 [EC:3.1.3.48 3.1.3.-]	UniRef50_A0A1Z5K6A2	75.3	198.0	44.0	196.0	1.0	196.0	216.0	20.0	214.0	2.0800000000000002e-107	314.0	100.0	90.3	Magnesium-dependent phosphatase-1	2.0	1519565.0	A0A1Z5K6A2_FISSO																																												1	['PF12689.10']	['Acid_PPase']	['1.7e-17']	['66.7']	0	[]	[]	[]	[]	0	[]	[]	[]	[]	[]	1	['K17619']	['magnesium-dependent phosphatase 1 [EC:3.1.3.48 3.1.3.-]']	[1.9e-18]	[69.7]
NODE_4808_length_4850_cov_9.270907_2777:4057(+)	eukaryotic	SRR17458638__METABAT2__E.1__bin.3	SRR17458638	PRJNA777294	ESLC-4	ESLC-4_SSPC-9866	True	Kdo;PK_Tyr_Ser-Thr;Pkinase;Pkinase-domain-containing protein	UniRef50_A0A1E7FNM2	47.9	336.0	162.0	427.0	10.0	338.0	399.0	40.0	369.0	1.56e-92	292.0	77.0	82.7	Pkinase-domain-containing protein	3.0	33852.0	A0A1E7FNM2_9STRA	BGC0001281|c1|28481-31453|+|UMAG_06363|serine/threonine_protein_kinase_ATG1|XP_011392657.1	29.2	257.0	132.0	427.0	59.0	274.0	990.0	21.0	268.0	1.27e-19	92.4	50.6	25.1																CBZ54290.1|CBM20	40.0	220.0	126.0	427.0	96.0	315.0	716.0	285.0	498.0	5.3599999999999995e-45	171.0	51.5	29.9	3	['PF06293.17', 'PF00069.28', 'PF07714.20']	['Kdo', 'Pkinase', 'PK_Tyr_Ser-Thr']	['0.00026', '1.4e-65', '1.7e-24']	['23.4', '224.3', '89.5']	0	[]	[]	[]	[]	0	[]	[]	[]	[]	[]	0	[]	[]	[]	[]
NODE_4808_length_4850_cov_9.270907_922:1152(-)	eukaryotic	SRR17458638__METABAT2__E.1__bin.3	SRR17458638	PRJNA777294	ESLC-4	ESLC-4_SSPC-9867	True																																																															0	[]	[]	[]	[]	0	[]	[]	[]	[]	0	[]	[]	[]	[]	[]	0	[]	[]	[]	[]
NODE_4862_length_4823_cov_7.701971_3063:4064(+)	eukaryotic	SRR17458638__METABAT2__E.1__bin.3	SRR17458638	PRJNA777294	ESLC-4	ESLC-4_SSPC-9868	True	Peptidase C69 family protein;Peptidase_C69;secernin	UniRef50_A0A9K3PR68	62.0	334.0	108.0	334.0	3.0	334.0	617.0	301.0	617.0	2.38e-143	426.0	99.4	51.4	Peptidase C69 family protein	2.0	303405.0	A0A9K3PR68_9STRA																																												1	['PF03577.18']	['Peptidase_C69']	['2.1e-11']	['46.3']	0	[]	[]	[]	[]	0	[]	[]	[]	[]	[]	1	['K14358']	['secernin']	[3.8e-132]	[444.4]
NODE_4862_length_4823_cov_7.701971_508:1283(+)	eukaryotic	SRR17458638__METABAT2__E.1__bin.3	SRR17458638	PRJNA777294	ESLC-4	ESLC-4_SSPC-9869	True	Chloroa_b-bind;Plastid light harvesting protein	UniRef50_K0SDC6	72.4	217.0	57.0	214.0	1.0	214.0	217.0	1.0	217.0	1.79e-106	313.0	100.0	100.0	Plastid light harvesting protein	10.0	2836.0	K0SDC6_THAOC																																												1	['PF00504.24']	['Chloroa_b-bind']	['1.6e-31']	['112.9']	0	[]	[]	[]	[]	0	[]	[]	[]	[]	[]	0	[]	[]	[]	[]
NODE_802_length_12340_cov_7.145706_540:1406(+)	eukaryotic	SRR17458638__METABAT2__E.1__bin.3	SRR17458638	PRJNA777294	ESLC-4	ESLC-4_SSPC-987	False	TLC domain-containing protein (Fragment)	UniRef50_A0A7S0FPL1	38.6	267.0	160.0	289.0	7.0	271.0	277.0	13.0	277.0	3.92e-53	182.0	91.7	95.7	TLC domain-containing protein (Fragment)	1.0	265543.0	A0A7S0FPL1_9STRA																																												0	[]	[]	[]	[]	0	[]	[]	[]	[]	0	[]	[]	[]	[]	[]	0	[]	[]	[]	[]
NODE_8723_length_3364_cov_8.737987_326:1201(+)	eukaryotic	SRR17458638__METABAT2__E.1__bin.3	SRR17458638	PRJNA777294	ESLC-4	ESLC-4_SSPC-987	True	TLC domain-containing protein (Fragment)	UniRef50_A0A7S0FPL1	34.6	272.0	172.0	292.0	5.0	274.0	277.0	10.0	277.0	2.02e-40	149.0	92.5	96.8	TLC domain-containing protein (Fragment)	1.0	265543.0	A0A7S0FPL1_9STRA																																												0	[]	[]	[]	[]	0	[]	[]	[]	[]	0	[]	[]	[]	[]	[]	0	[]	[]	[]	[]
NODE_4862_length_4823_cov_7.701971_1865:2377(-)	eukaryotic	SRR17458638__METABAT2__E.1__bin.3	SRR17458638	PRJNA777294	ESLC-4	ESLC-4_SSPC-9870	True	Uncharacterized protein	UniRef50_A0A7S2N3B9	38.9	180.0	95.0	171.0	1.0	171.0	253.0	74.0	247.0	2.27e-25	105.0	100.0	68.8	Uncharacterized protein	3.0	49247.0	A0A7S2N3B9_9STRA																																												0	[]	[]	[]	[]	0	[]	[]	[]	[]	0	[]	[]	[]	[]	[]	0	[]	[]	[]	[]
NODE_4862_length_4823_cov_7.701971_619:939(-)	eukaryotic	SRR17458638__METABAT2__E.1__bin.3	SRR17458638	PRJNA777294	ESLC-4	ESLC-4_SSPC-9871	True																																																															0	[]	[]	[]	[]	0	[]	[]	[]	[]	0	[]	[]	[]	[]	[]	0	[]	[]	[]	[]
NODE_4979_length_4752_cov_7.068341_1688:2656(+)	eukaryotic	SRR17458638__METABAT2__E.1__bin.3	SRR17458638	PRJNA777294	ESLC-4	ESLC-4_SSPC-9872	True	5'-Nucleotidase C-terminal domain-containing protein;5_nucleotid_C	UniRef50_A0A7S0ABS9	40.1	237.0	127.0	323.0	8.0	241.0	279.0	52.0	276.0	3.84e-39	147.0	72.4	80.6	5'-Nucleotidase C-terminal domain-containing protein	1.0	265543.0	A0A7S0ABS9_9STRA																																												1	['PF02872.21']	['5_nucleotid_C']	['8.3e-13']	['51.7']	0	[]	[]	[]	[]	0	[]	[]	[]	[]	[]	0	[]	[]	[]	[]
NODE_5035_length_4724_cov_8.873635_514:2619(+)	eukaryotic	SRR17458638__METABAT2__E.1__bin.3	SRR17458638	PRJNA777294	ESLC-4	ESLC-4_SSPC-9873	True	Uncharacterized protein	UniRef50_A0A6T7I481	37.6	665.0	374.0	702.0	41.0	687.0	836.0	108.0	749.0	3.4899999999999997e-135	426.0	92.2	76.8	Uncharacterized protein	1.0	420275.0	A0A6T7I481_9STRA																																												0	[]	[]	[]	[]	0	[]	[]	[]	[]	0	[]	[]	[]	[]	[]	0	[]	[]	[]	[]
NODE_5094_length_4695_cov_7.149569_2341:3507(+)	eukaryotic	SRR17458638__METABAT2__E.1__bin.3	SRR17458638	PRJNA777294	ESLC-4	ESLC-4_SSPC-9874	True																																																															0	[]	[]	[]	[]	0	[]	[]	[]	[]	0	[]	[]	[]	[]	[]	0	[]	[]	[]	[]
NODE_5094_length_4695_cov_7.149569_638:1546(+)	eukaryotic	SRR17458638__METABAT2__E.1__bin.3	SRR17458638	PRJNA777294	ESLC-4	ESLC-4_SSPC-9875	True																																																															0	[]	[]	[]	[]	0	[]	[]	[]	[]	0	[]	[]	[]	[]	[]	0	[]	[]	[]	[]
NODE_5152_length_4662_cov_7.047753_2113:4080(+)	eukaryotic	SRR17458638__METABAT2__E.1__bin.3	SRR17458638	PRJNA777294	ESLC-4	ESLC-4_SSPC-9876	True	LRR_4;LRR_8;Leucine-rich repeat-containing N-terminal plant-type domain-containing protein	UniRef50_A0A7S1UQP9	36.7	196.0	111.0	485.0	91.0	284.0	611.0	171.0	355.0	5.48e-23	111.0	40.0	30.3	Leucine-rich repeat-containing N-terminal plant-type domain-containing protein	1.0	210454.0	A0A7S1UQP9_9STRA																																												2	['PF12799.10', 'PF13855.9']	['LRR_4', 'LRR_8']	['0.031', '0.081']	['17.6', '15.6']	0	[]	[]	[]	[]	0	[]	[]	[]	[]	[]	0	[]	[]	[]	[]
NODE_5211_length_4634_cov_6.948679_1275:2951(-)	eukaryotic	SRR17458638__METABAT2__E.1__bin.3	SRR17458638	PRJNA777294	ESLC-4	ESLC-4_SSPC-9877	True	Uncharacterized protein (Fragment)	UniRef50_A0A7S1YLF6	57.1	268.0	87.0	559.0	1.0	268.0	255.0	15.0	254.0	1.43e-93	294.0	47.9	94.1	Uncharacterized protein (Fragment)	1.0	210454.0	A0A7S1YLF6_9STRA																																												0	[]	[]	[]	[]	0	[]	[]	[]	[]	0	[]	[]	[]	[]	[]	0	[]	[]	[]	[]
NODE_5211_length_4634_cov_6.948679_2716:2949(+)	eukaryotic	SRR17458638__METABAT2__E.1__bin.3	SRR17458638	PRJNA777294	ESLC-4	ESLC-4_SSPC-9878	True																																																															0	[]	[]	[]	[]	0	[]	[]	[]	[]	0	[]	[]	[]	[]	[]	0	[]	[]	[]	[]
NODE_7163_length_3821_cov_8.400425_746:2476(+)	eukaryotic	SRR17458638__METABAT2__E.1__bin.3	SRR17458638	PRJNA777294	ESLC-4	ESLC-4_SSPC-9879	True	Uncharacterized protein	UniRef50_A0A9K3M6D5	63.9	546.0	190.0	577.0	34.0	577.0	700.0	160.0	700.0	3.8300000000000003e-237	678.0	94.3	77.3	Uncharacterized protein	5.0	303405.0	A0A9K3M6D5_9STRA																																												0	[]	[]	[]	[]	0	[]	[]	[]	[]	0	[]	[]	[]	[]	[]	0	[]	[]	[]	[]
NODE_1374_length_9469_cov_9.377523_5764:6147(-)	eukaryotic	SRR17458638__METABAT2__E.1__bin.3	SRR17458638	PRJNA777294	ESLC-4	ESLC-4_SSPC-988	True	EF-hand domain-containing protein	UniRef50_A0A7S1Z4Q3	50.0	100.0	44.0	128.0	31.0	128.0	123.0	28.0	123.0	1.24e-20	88.6	76.6	78.0	EF-hand domain-containing protein	2.0	589449.0	A0A7S1Z4Q3_TRICV																																												0	[]	[]	[]	[]	0	[]	[]	[]	[]	0	[]	[]	[]	[]	[]	0	[]	[]	[]	[]
NODE_8746_length_3357_cov_9.533919_349:792(+)	eukaryotic	SRR17458638__METABAT2__E.1__bin.3	SRR17458638	PRJNA777294	ESLC-4	ESLC-4_SSPC-988	False	EF-hand domain-containing protein	UniRef50_A0A7S1Z4Q3	42.3	104.0	57.0	117.0	14.0	116.0	123.0	21.0	122.0	6.82e-20	86.3	88.0	82.9	EF-hand domain-containing protein	2.0	589449.0	A0A7S1Z4Q3_TRICV																																												0	[]	[]	[]	[]	0	[]	[]	[]	[]	0	[]	[]	[]	[]	[]	0	[]	[]	[]	[]
NODE_7163_length_3821_cov_8.400425_3018:3815(-)	eukaryotic	SRR17458638__METABAT2__E.1__bin.3	SRR17458638	PRJNA777294	ESLC-4	ESLC-4_SSPC-9880	True	Ank;Ank_2;Ank_3;Ank_4;Ank_5;FYVE;Myosin V	UniRef50_A0A1Z5JMX3	48.5	268.0	131.0	266.0	1.0	266.0	1535.0	1266.0	1528.0	3.53e-73	251.0	100.0	17.1	Myosin V	2.0	1519565.0	A0A1Z5JMX3_FISSO																																												6	['PF00023.33', 'PF12796.10', 'PF13606.9', 'PF13637.9', 'PF13857.9', 'PF01363.24']	['Ank', 'Ank_2', 'Ank_3', 'Ank_4', 'Ank_5', 'FYVE']	['0.035', '0.0001', '2.3', '0.14', '0.013', '9.4e-07']	['17.4', '25.7', '11.8', '15.7', '18.6', '31.7']	0	[]	[]	[]	[]	0	[]	[]	[]	[]	[]	0	[]	[]	[]	[]
NODE_7230_length_3795_cov_6.291444_217:372(+)	eukaryotic	SRR17458638__METABAT2__E.1__bin.3	SRR17458638	PRJNA777294	ESLC-4	ESLC-4_SSPC-9881	True	RING-type domain-containing protein (Fragment)	UniRef50_A0A7S4M9R9	47.8	46.0	24.0	52.0	5.0	50.0	135.0	6.0	51.0	1.52e-09	57.4	88.5	34.1	RING-type domain-containing protein (Fragment)	1.0	265563.0	A0A7S4M9R9_9STRA																																												0	[]	[]	[]	[]	0	[]	[]	[]	[]	0	[]	[]	[]	[]	[]	0	[]	[]	[]	[]
NODE_7230_length_3795_cov_6.291444_2906:3532(-)	eukaryotic	SRR17458638__METABAT2__E.1__bin.3	SRR17458638	PRJNA777294	ESLC-4	ESLC-4_SSPC-9882	True	GST_C;GST_C_2;GST_N;GST_N_2;GST_N_3;Glutathione S-transferase;glutathione S-transferase [EC:2.5.1.18]	UniRef50_A0A231UYU1	50.0	204.0	95.0	209.0	7.0	209.0	208.0	1.0	198.0	2.09e-66	211.0	97.1	95.2	Glutathione S-transferase	23.0	28211.0	A0A231UYU1_9HYPH																																												5	['PF00043.28', 'PF13410.9', 'PF02798.23', 'PF13409.9', 'PF13417.9']	['GST_C', 'GST_C_2', 'GST_N', 'GST_N_2', 'GST_N_3']	['0.00021', '6.7e-07', '6e-13', '4.1e-06', '3.9e-11']	['24.3', '32.0', '51.8', '29.9', '45.9']	0	[]	[]	[]	[]	0	[]	[]	[]	[]	[]	1	['K00799']	['glutathione S-transferase [EC:2.5.1.18]']	[1e-27]	[100.4]
NODE_7298_length_3771_cov_8.007266_455:2223(+)	eukaryotic	SRR17458638__METABAT2__E.1__bin.3	SRR17458638	PRJNA777294	ESLC-4	ESLC-4_SSPC-9883	True	Xan_ur_permease;Xanthine/uracil/vitamin C permease;adenine/guanine/hypoxanthine permease	UniRef50_K0SPU7	58.7	549.0	170.0	524.0	1.0	502.0	592.0	1.0	539.0	1.76e-207	596.0	95.8	91.0	Xanthine/uracil/vitamin C permease	14.0	2836.0	K0SPU7_THAOC	BGC0000818|c1|27317-29288|+|AGC83582.1|nucleoside_transport|AGC83582.1	41.1	511.0	263.0	524.0	4.0	496.0	577.0	9.0	499.0	5.66e-122	370.0	94.1	85.1																														1	['PF00860.23']	['Xan_ur_permease']	['2.8e-14']	['55.6']	0	[]	[]	[]	[]	0	[]	[]	[]	[]	[]	1	['K06901']	['adenine/guanine/hypoxanthine permease']	[1.7e-145]	[489.3]
NODE_7298_length_3771_cov_8.007266_1725:2012(-)	eukaryotic	SRR17458638__METABAT2__E.1__bin.3	SRR17458638	PRJNA777294	ESLC-4	ESLC-4_SSPC-9884	True																																																															0	[]	[]	[]	[]	0	[]	[]	[]	[]	0	[]	[]	[]	[]	[]	0	[]	[]	[]	[]
NODE_7298_length_3771_cov_8.007266_2862:3416(-)	eukaryotic	SRR17458638__METABAT2__E.1__bin.3	SRR17458638	PRJNA777294	ESLC-4	ESLC-4_SSPC-9885	True	Uncharacterized protein	UniRef50_A0A7S3KYE9	46.8	190.0	89.0	185.0	1.0	185.0	251.0	69.0	251.0	3.7200000000000004e-35	131.0	100.0	72.9	Uncharacterized protein	1.0	265554.0	A0A7S3KYE9_9STRA																																												0	[]	[]	[]	[]	0	[]	[]	[]	[]	0	[]	[]	[]	[]	[]	0	[]	[]	[]	[]
NODE_7352_length_3755_cov_7.691622_2319:3713(+)	eukaryotic	SRR17458638__METABAT2__E.1__bin.3	SRR17458638	PRJNA777294	ESLC-4	ESLC-4_SSPC-9886	True	Uncharacterized protein	UniRef50_A0A1E7FPB3	33.2	379.0	215.0	465.0	34.0	411.0	396.0	20.0	361.0	5.889999999999999e-48	177.0	81.3	86.4	Uncharacterized protein	1.0	635003.0	A0A1E7FPB3_9STRA																																												0	[]	[]	[]	[]	0	[]	[]	[]	[]	0	[]	[]	[]	[]	[]	0	[]	[]	[]	[]
NODE_7352_length_3755_cov_7.691622_432:1328(+)	eukaryotic	SRR17458638__METABAT2__E.1__bin.3	SRR17458638	PRJNA777294	ESLC-4	ESLC-4_SSPC-9887	True																																																															0	[]	[]	[]	[]	0	[]	[]	[]	[]	0	[]	[]	[]	[]	[]	0	[]	[]	[]	[]
NODE_7462_length_3724_cov_8.294631_1071:1544(-)	eukaryotic	SRR17458638__METABAT2__E.1__bin.3	SRR17458638	PRJNA777294	ESLC-4	ESLC-4_SSPC-9888	True																																																															0	[]	[]	[]	[]	0	[]	[]	[]	[]	0	[]	[]	[]	[]	[]	0	[]	[]	[]	[]
NODE_7462_length_3724_cov_8.294631_2002:3621(-)	eukaryotic	SRR17458638__METABAT2__E.1__bin.3	SRR17458638	PRJNA777294	ESLC-4	ESLC-4_SSPC-9889	True	TLD;TLD domain containing protein	UniRef50_A0A9K3PRG5	34.5	560.0	307.0	540.0	2.0	540.0	600.0	70.0	590.0	6.01e-75	256.0	99.8	86.8	TLD domain containing protein	2.0	303405.0	A0A9K3PRG5_9STRA																																												1	['PF07534.19']	['TLD']	['1e-17']	['67.5']	0	[]	[]	[]	[]	0	[]	[]	[]	[]	[]	0	[]	[]	[]	[]
NODE_2373_length_7240_cov_10.255393_1158:2810(-)	eukaryotic	SRR17458638__METABAT2__E.1__bin.3	SRR17458638	PRJNA777294	ESLC-4	ESLC-4_SSPC-989	True	Phorbol-ester/DAG-type domain-containing protein	UniRef50_A0A1Z5K2P4	29.9	549.0	275.0	551.0	55.0	547.0	649.0	154.0	648.0	2.1199999999999998e-45	178.0	89.5	76.3	Phorbol-ester/DAG-type domain-containing protein	2.0	1519565.0	A0A1Z5K2P4_FISSO																																												0	[]	[]	[]	[]	0	[]	[]	[]	[]	0	[]	[]	[]	[]	[]	0	[]	[]	[]	[]
NODE_450_length_15770_cov_8.271969_5732:5908(-)	eukaryotic	SRR17458638__METABAT2__E.1__bin.3	SRR17458638	PRJNA777294	ESLC-4	ESLC-4_SSPC-989	False	Phorbol-ester/DAG-type domain-containing protein	UniRef50_A0A1Z5K2P4	66.1	59.0	20.0	59.0	1.0	59.0	649.0	585.0	643.0	8.340000000000001e-21	92.0	100.0	9.1	Phorbol-ester/DAG-type domain-containing protein	2.0	1519565.0	A0A1Z5K2P4_FISSO																																												0	[]	[]	[]	[]	0	[]	[]	[]	[]	0	[]	[]	[]	[]	[]	0	[]	[]	[]	[]
NODE_7462_length_3724_cov_8.294631_87:1601(+)	eukaryotic	SRR17458638__METABAT2__E.1__bin.3	SRR17458638	PRJNA777294	ESLC-4	ESLC-4_SSPC-9890	True	B30.2/SPRY domain-containing protein;Ran-binding protein 9/10;SPRY	UniRef50_A0A448ZH38	33.1	520.0	256.0	505.0	3.0	493.0	674.0	156.0	612.0	2.69e-68	239.0	97.2	67.8	B30.2/SPRY domain-containing protein	3.0	33852.0	A0A448ZH38_9STRA																																												1	['PF00622.31']	['SPRY']	['9.5e-19']	['70.5']	0	[]	[]	[]	[]	0	[]	[]	[]	[]	[]	1	['K23334']	['Ran-binding protein 9/10']	[3.9e-52]	[180.5]
NODE_7535_length_3700_cov_8.988477_891:3401(-)	eukaryotic	SRR17458638__METABAT2__E.1__bin.3	SRR17458638	PRJNA777294	ESLC-4	ESLC-4_SSPC-9891	True	C2H2-type domain-containing protein;SERRATE_Ars2_N	UniRef50_B7G8L9	46.5	747.0	289.0	837.0	110.0	822.0	738.0	53.0	722.0	3.83e-175	531.0	85.2	90.8	C2H2-type domain-containing protein	2.0	2850.0	B7G8L9_PHATC																																												1	['PF12066.11']	['SERRATE_Ars2_N']	['5.3e-09']	['39.1']	0	[]	[]	[]	[]	0	[]	[]	[]	[]	[]	0	[]	[]	[]	[]
NODE_7535_length_3700_cov_8.988477_47:459(-)	eukaryotic	SRR17458638__METABAT2__E.1__bin.3	SRR17458638	PRJNA777294	ESLC-4	ESLC-4_SSPC-9892	True																																																															0	[]	[]	[]	[]	0	[]	[]	[]	[]	0	[]	[]	[]	[]	[]	0	[]	[]	[]	[]
NODE_7535_length_3700_cov_8.988477_51:643(+)	eukaryotic	SRR17458638__METABAT2__E.1__bin.3	SRR17458638	PRJNA777294	ESLC-4	ESLC-4_SSPC-9893	True	Got1;Vesicle transport protein	UniRef50_A0A1Z5KRX6	55.9	145.0	62.0	150.0	7.0	150.0	186.0	41.0	184.0	1.37e-51	170.0	96.0	77.4	Vesicle transport protein	1.0	1519565.0	A0A1Z5KRX6_FISSO																																												1	['PF04178.15']	['Got1']	['2.1e-26']	['95.5']	0	[]	[]	[]	[]	0	[]	[]	[]	[]	[]	0	[]	[]	[]	[]
NODE_7619_length_3671_cov_9.043418_591:1478(-)	eukaryotic	SRR17458638__METABAT2__E.1__bin.3	SRR17458638	PRJNA777294	ESLC-4	ESLC-4_SSPC-9894	True	Ascorbate peroxidase;peroxidase	UniRef50_A0A1S3JP98	32.1	209.0	127.0	296.0	1.0	198.0	319.0	54.0	258.0	5.58e-20	96.7	66.9	64.3	Ascorbate peroxidase	2.0	7574.0	A0A1S3JP98_LINUN																														WDI66646.1|AA2	27.5	160.0	108.0	296.0	3.0	161.0	242.0	41.0	193.0	7.31e-08	58.2	53.7	63.2	1	['PF00141.26']	['peroxidase']	['1e-05']	['28.3']	0	[]	[]	[]	[]	0	[]	[]	[]	[]	[]	0	[]	[]	[]	[]
NODE_7697_length_3647_cov_9.375278_926:1231(+)	eukaryotic	SRR17458638__METABAT2__E.1__bin.3	SRR17458638	PRJNA777294	ESLC-4	ESLC-4_SSPC-9895	True																																																															0	[]	[]	[]	[]	0	[]	[]	[]	[]	0	[]	[]	[]	[]	[]	0	[]	[]	[]	[]
NODE_7697_length_3647_cov_9.375278_76:2826(-)	eukaryotic	SRR17458638__METABAT2__E.1__bin.3	SRR17458638	PRJNA777294	ESLC-4	ESLC-4_SSPC-9896	True	Cyt-b5;Cytochrome b5 heme-binding domain-containing protein;DAO;ERO1;FAD_binding_2;FAD_oxidored;NAD_binding_8;Pyr_redox	UniRef50_A0A1Z5K2M9	46.9	959.0	424.0	917.0	1.0	917.0	1106.0	190.0	1105.0	6.460000000000001e-271	792.0	100.0	82.8	Cytochrome b5 heme-binding domain-containing protein	7.0	2836.0	A0A1Z5K2M9_FISSO	BGC0002177|c1|19192-21524|+|UV8b_2083|putative_fumarate_reductase_Osm1|KDB16991.1	35.1	632.0	329.0	917.0	343.0	914.0	625.0	2.0	612.0	1.67e-101	330.0	62.4	97.8																														7	['PF00173.31', 'PF01266.27', 'PF04137.18', 'PF00890.27', 'PF12831.10', 'PF13450.9', 'PF00070.30']	['Cyt-b5', 'DAO', 'ERO1', 'FAD_binding_2', 'FAD_oxidored', 'NAD_binding_8', 'Pyr_redox']	['6.1e-20', '6.4e-09', '1.4e-42', '3.2e-71', '1.3e-05', '3.2e-07', '1.3']	['74.0', '38.8', '149.1', '243.5', '27.7', '33.3', '12.5']	0	[]	[]	[]	[]	0	[]	[]	[]	[]	[]	0	[]	[]	[]	[]
NODE_7697_length_3647_cov_9.375278_1622:1804(+)	eukaryotic	SRR17458638__METABAT2__E.1__bin.3	SRR17458638	PRJNA777294	ESLC-4	ESLC-4_SSPC-9897	True																																																															0	[]	[]	[]	[]	0	[]	[]	[]	[]	0	[]	[]	[]	[]	[]	0	[]	[]	[]	[]
NODE_7765_length_3629_cov_7.984891_1823:2491(-)	eukaryotic	SRR17458638__METABAT2__E.1__bin.3	SRR17458638	PRJNA777294	ESLC-4	ESLC-4_SSPC-9898	True	Sulfotransfer_4;Sulfotransferase	UniRef50_B7FST9	37.5	224.0	116.0	223.0	1.0	215.0	302.0	83.0	291.0	7.7e-46	162.0	96.4	69.2	Sulfotransferase	2.0	2850.0	B7FST9_PHATC																																												1	['PF17784.4']	['Sulfotransfer_4']	['0.00026']	['23.9']	0	[]	[]	[]	[]	0	[]	[]	[]	[]	[]	0	[]	[]	[]	[]
NODE_7865_length_3601_cov_7.418218_369:1124(-)	eukaryotic	SRR17458638__METABAT2__E.1__bin.3	SRR17458638	PRJNA777294	ESLC-4	ESLC-4_SSPC-9899	True																																																															0	[]	[]	[]	[]	0	[]	[]	[]	[]	0	[]	[]	[]	[]	[]	0	[]	[]	[]	[]
NODE_1748_length_8438_cov_6.428128_7665:7940(+)	eukaryotic	SRR17458638__METABAT2__E.1__bin.3	SRR17458638	PRJNA777294	ESLC-4	ESLC-4_SSPC-99	False	Uncharacterized protein	UniRef50_A0A9K3Q3Z4	48.9	92.0	47.0	92.0	1.0	92.0	396.0	43.0	134.0	4.9699999999999995e-24	101.0	100.0	23.2	Uncharacterized protein	1.0	303405.0	A0A9K3Q3Z4_9STRA																																												0	[]	[]	[]	[]	0	[]	[]	[]	[]	0	[]	[]	[]	[]	[]	0	[]	[]	[]	[]
NODE_2550_length_6926_cov_8.084413_1357:1845(+)	eukaryotic	SRR17458638__METABAT2__E.1__bin.3	SRR17458638	PRJNA777294	ESLC-4	ESLC-4_SSPC-99	False	Uncharacterized protein	UniRef50_A0A7R9WP52	43.3	120.0	65.0	163.0	40.0	159.0	263.0	23.0	139.0	5.96e-25	104.0	73.6	44.5	Uncharacterized protein	1.0	1486917.0	A0A7R9WP52_9STRA																																												0	[]	[]	[]	[]	0	[]	[]	[]	[]	0	[]	[]	[]	[]	[]	0	[]	[]	[]	[]
NODE_4111_length_5336_cov_7.195986_4409:4954(+)	eukaryotic	SRR17458638__METABAT2__E.1__bin.3	SRR17458638	PRJNA777294	ESLC-4	ESLC-4_SSPC-99	False	Uncharacterized protein	UniRef50_A0A9K3PMW1	40.8	125.0	74.0	151.0	27.0	151.0	205.0	35.0	159.0	2.76e-26	106.0	82.8	61.0	Uncharacterized protein	2.0	303405.0	A0A9K3PMW1_9STRA																																												0	[]	[]	[]	[]	0	[]	[]	[]	[]	0	[]	[]	[]	[]	[]	0	[]	[]	[]	[]
NODE_7295_length_3772_cov_7.078558_2524:3246(+)	eukaryotic	SRR17458638__METABAT2__E.1__bin.3	SRR17458638	PRJNA777294	ESLC-4	ESLC-4_SSPC-99	True	Uncharacterized protein	UniRef50_A0A9K3Q3Z4	46.0	113.0	61.0	241.0	45.0	157.0	396.0	23.0	135.0	7.05e-29	120.0	46.9	28.5	Uncharacterized protein	1.0	303405.0	A0A9K3Q3Z4_9STRA																																												0	[]	[]	[]	[]	0	[]	[]	[]	[]	0	[]	[]	[]	[]	[]	0	[]	[]	[]	[]
NODE_2412_length_7178_cov_9.455566_1594:1989(-)	eukaryotic	SRR17458638__METABAT2__E.1__bin.3	SRR17458638	PRJNA777294	ESLC-4	ESLC-4_SSPC-990	True	Thioredoxin;Thioredoxin domain-containing protein	UniRef50_A0A7S2UII6	44.7	103.0	48.0	132.0	1.0	100.0	144.0	9.0	105.0	2.19e-21	91.3	75.8	67.4	Thioredoxin domain-containing protein	1.0	420275.0	A0A7S2UII6_9STRA																																												1	['PF00085.23']	['Thioredoxin']	['0.00013']	['24.7']	0	[]	[]	[]	[]	0	[]	[]	[]	[]	[]	0	[]	[]	[]	[]
NODE_806_length_12333_cov_7.966607_4859:5158(-)	eukaryotic	SRR17458638__METABAT2__E.1__bin.3	SRR17458638	PRJNA777294	ESLC-4	ESLC-4_SSPC-990	False	Thioredoxin;Thioredoxin domain-containing protein	UniRef50_A0A7S2UII6	46.4	97.0	52.0	100.0	1.0	97.0	144.0	8.0	104.0	1.07e-28	108.0	97.0	67.4	Thioredoxin domain-containing protein	1.0	420275.0	A0A7S2UII6_9STRA																																												1	['PF00085.23']	['Thioredoxin']	['7e-08']	['35.3']	0	[]	[]	[]	[]	0	[]	[]	[]	[]	[]	0	[]	[]	[]	[]
NODE_7865_length_3601_cov_7.418218_2124:3266(-)	eukaryotic	SRR17458638__METABAT2__E.1__bin.3	SRR17458638	PRJNA777294	ESLC-4	ESLC-4_SSPC-9900	True	SET;SET domain-containing protein (Fragment)	UniRef50_A0A7S3HBW6	36.9	65.0	41.0	381.0	211.0	275.0	129.0	49.0	113.0	8.59e-07	56.6	17.1	50.4	SET domain-containing protein (Fragment)	1.0	89044.0	A0A7S3HBW6_9STRA																																												1	['PF00856.31']	['SET']	['4.5e-11']	['46.3']	0	[]	[]	[]	[]	0	[]	[]	[]	[]	[]	0	[]	[]	[]	[]
NODE_11594_length_2758_cov_6.599704_745:2463(-)	eukaryotic	SRR17458638__METABAT2__E.1__bin.3	SRR17458638	PRJNA777294	ESLC-4	ESLC-4_SSPC-9901	True																																																															0	[]	[]	[]	[]	0	[]	[]	[]	[]	0	[]	[]	[]	[]	[]	0	[]	[]	[]	[]
NODE_11798_length_2725_cov_6.451685_4:2477(-)	eukaryotic	SRR17458638__METABAT2__E.1__bin.3	SRR17458638	PRJNA777294	ESLC-4	ESLC-4_SSPC-9902	True	CSC1/OSCA1-like cytosolic domain-containing protein	UniRef50_A0A7S3L983	44.9	800.0	406.0	796.0	18.0	795.0	877.0	69.0	855.0	1.2699999999999999e-228	671.0	97.7	89.7	CSC1/OSCA1-like cytosolic domain-containing protein	1.0	265554.0	A0A7S3L983_9STRA																																												0	[]	[]	[]	[]	0	[]	[]	[]	[]	0	[]	[]	[]	[]	[]	0	[]	[]	[]	[]
NODE_11924_length_2702_cov_5.683037_373:2184(+)	eukaryotic	SRR17458638__METABAT2__E.1__bin.3	SRR17458638	PRJNA777294	ESLC-4	ESLC-4_SSPC-9903	True	LRR_6																																																														1	['PF13516.9']	['LRR_6']	['0.018']	['17.9']	0	[]	[]	[]	[]	0	[]	[]	[]	[]	[]	0	[]	[]	[]	[]
NODE_12049_length_2681_cov_6.317212_20:1987(-)	eukaryotic	SRR17458638__METABAT2__E.1__bin.3	SRR17458638	PRJNA777294	ESLC-4	ESLC-4_SSPC-9904	True	DAO;FAD dependent oxidoreductase domain-containing protein;FAD_binding_2;NAD_binding_9;Pyr_redox_2;uncharacterized protein	UniRef50_A0A1Z5KC34	59.6	681.0	203.0	656.0	1.0	650.0	728.0	82.0	721.0	2.850000000000001e-257	733.0	99.1	87.9	FAD dependent oxidoreductase domain-containing protein	6.0	33850.0	A0A1Z5KC34_FISSO																																												4	['PF01266.27', 'PF00890.27', 'PF13454.9', 'PF07992.17']	['DAO', 'FAD_binding_2', 'NAD_binding_9', 'Pyr_redox_2']	['0.00017', '0.0017', '2.3', '0.0014']	['24.3', '20.5', '11.2', '20.8']	0	[]	[]	[]	[]	0	[]	[]	[]	[]	[]	1	['K07137']	['uncharacterized protein']	[3.2000000000000004e-158]	[530.7]
NODE_12244_length_2649_cov_9.552814_623:2392(+)	eukaryotic	SRR17458638__METABAT2__E.1__bin.3	SRR17458638	PRJNA777294	ESLC-4	ESLC-4_SSPC-9905	True	Neutral metalloproteinase;Peptidase_M4;Peptidase_M4_C	UniRef50_A0A7S0CJL7	34.8	420.0	231.0	590.0	152.0	564.0	408.0	13.0	396.0	9.99e-61	215.0	70.0	94.1	Neutral metalloproteinase	2.0	420281.0	A0A7S0CJL7_9STRA	BGC0000440|c1|5079-6608|+|CAE53337.1|putative_membrane_zinc_protease|CAE53337.1	26.7	176.0	109.0	590.0	345.0	507.0	509.0	298.0	466.0	0.000444	43.9	27.6	33.2	VFG002174(gb|WP_002369251)	29.8	168.0	97.0	590.0	312.0	465.0	510.0	267.0	427.0	2.35e-12	66.6	26.1	31.6	(gelE) coccolysin [Gelatinase (VF0357) - Exoenzyme (VFC0251)] [Enterococcus faecalis V583]	QTD48860.1|CBM12	33.5	227.0	126.0	590.0	299.0	520.0	836.0	275.0	481.0	3.36e-20	101.0	37.6	24.8	2	['PF01447.21', 'PF02868.18']	['Peptidase_M4', 'Peptidase_M4_C']	['1.6e-10', '1e-17']	['44.5', '67.4']	0	[]	[]	[]	[]	0	[]	[]	[]	[]	[]	0	[]	[]	[]	[]
NODE_12328_length_2636_cov_6.135994_271:1131(-)	eukaryotic	SRR17458638__METABAT2__E.1__bin.3	SRR17458638	PRJNA777294	ESLC-4	ESLC-4_SSPC-9906	True	3-oxoacyl-(Acyl-carrier-protein) reductase;KR;Polysacc_synt_2;adh_short;adh_short_C2	UniRef50_A0A075KES0	47.0	287.0	142.0	287.0	1.0	284.0	286.0	7.0	286.0	1.47e-74	237.0	99.0	97.9	3-oxoacyl-(Acyl-carrier-protein) reductase	6.0	2.0	A0A075KES0_9FIRM	BGC0002385|c1|78162-79025|+|QZA73318.1|SDR_family_oxidoreductase|QZA73318.1	44.8	277.0	143.0	287.0	1.0	275.0	287.0	7.0	275.0	5.64e-64	203.0	95.8	93.7																WBO59353.1|GH15	31.7	208.0	123.0	287.0	2.0	198.0	894.0	19.0	218.0	1.2e-12	73.9	68.6	22.4	4	['PF00106.28', 'PF13561.9', 'PF08659.13', 'PF02719.18']	['adh_short', 'adh_short_C2', 'KR', 'Polysacc_synt_2']	['4.5e-51', '3.4e-39', '3.7e-14', '2.6e-05']	['176.0', '137.7', '55.9', '26.5']	0	[]	[]	[]	[]	0	[]	[]	[]	[]	[]	0	[]	[]	[]	[]
NODE_12471_length_2614_cov_8.772958_591:1058(+)	eukaryotic	SRR17458638__METABAT2__E.1__bin.3	SRR17458638	PRJNA777294	ESLC-4	ESLC-4_SSPC-9907	True																																																															0	[]	[]	[]	[]	0	[]	[]	[]	[]	0	[]	[]	[]	[]	[]	0	[]	[]	[]	[]
NODE_12471_length_2614_cov_8.772958_1888:2520(-)	eukaryotic	SRR17458638__METABAT2__E.1__bin.3	SRR17458638	PRJNA777294	ESLC-4	ESLC-4_SSPC-9908	True	Uncharacterized protein	UniRef50_A0A6G0X795	44.7	206.0	114.0	211.0	4.0	209.0	641.0	411.0	616.0	4.81e-39	150.0	97.6	32.1	Uncharacterized protein	1.0	100861.0	A0A6G0X795_9STRA																																												0	[]	[]	[]	[]	0	[]	[]	[]	[]	0	[]	[]	[]	[]	[]	0	[]	[]	[]	[]
NODE_12471_length_2614_cov_8.772958_591:1046(-)	eukaryotic	SRR17458638__METABAT2__E.1__bin.3	SRR17458638	PRJNA777294	ESLC-4	ESLC-4_SSPC-9909	True	Ribosomal L28e/Mak16 domain-containing protein;Ribosomal_L28e;large subunit ribosomal protein L28e	UniRef50_A0A1E7ETW0	54.9	153.0	66.0	152.0	1.0	152.0	151.0	1.0	151.0	6.83e-45	152.0	100.0	100.0	Ribosomal L28e/Mak16 domain-containing protein	14.0	2759.0	A0A1E7ETW0_9STRA																																												1	['PF01778.20']	['Ribosomal_L28e']	['2.5e-23']	['85.8']	0	[]	[]	[]	[]	0	[]	[]	[]	[]	[]	1	['K02903']	['large subunit ribosomal protein L28e']	[1.7e-26]	[96.6]
NODE_2071_length_7779_cov_7.719446_390:1649(-)	eukaryotic	SRR17458638__METABAT2__E.1__bin.3	SRR17458638	PRJNA777294	ESLC-4	ESLC-4_SSPC-991	False	DEAD;Helicase_C;ResIII;SAP domain-containing protein	UniRef50_A0A7S3Q0L1	58.9	406.0	150.0	420.0	1.0	406.0	566.0	165.0	553.0	8.05e-154	454.0	96.7	68.7	SAP domain-containing protein	1.0	122233.0	A0A7S3Q0L1_9STRA	BGC0001421|c1|39541-41064|-|APZ78731.1|ATP-dependent_RNA_helicase_RhlE|APZ78731.1	44.6	388.0	197.0	420.0	12.0	399.0	507.0	12.0	381.0	1.7500000000000001e-99	306.0	92.4	73.0																CAD7281157.1|GH13_17	40.3	375.0	189.0	420.0	16.0	367.0	1302.0	93.0	455.0	1.37e-74	258.0	83.8	27.9	3	['PF00270.32', 'PF00271.34', 'PF04851.18']	['DEAD', 'Helicase_C', 'ResIII']	['1.6e-46', '5.9e-27', '0.00022']	['161.2', '97.1', '24.2']	0	[]	[]	[]	[]	0	[]	[]	[]	[]	[]	0	[]	[]	[]	[]
NODE_4614_length_4971_cov_9.048617_216:1883(+)	eukaryotic	SRR17458638__METABAT2__E.1__bin.3	SRR17458638	PRJNA777294	ESLC-4	ESLC-4_SSPC-991	True	ATP-dependent RNA helicase RhlE [EC:3.6.4.13];DEAD;Helicase_C;ResIII;SAP;SAP domain-containing protein	UniRef50_A0A7S3Q0L1	61.1	494.0	176.0	556.0	51.0	528.0	566.0	63.0	556.0	5.37e-196	567.0	86.0	87.3	SAP domain-containing protein	1.0	122233.0	A0A7S3Q0L1_9STRA	BGC0001422|c1|37686-39236|-|APZ78746.1|ATP-dependent_RNA_helicase_RhlE|APZ78746.1	50.0	374.0	186.0	556.0	139.0	512.0	516.0	3.0	375.0	6.95e-116	353.0	67.3	72.3																CAD7281157.1|GH13_17	38.6	386.0	205.0	556.0	134.0	489.0	1302.0	75.0	458.0	7.73e-74	261.0	64.0	29.5	4	['PF00270.32', 'PF00271.34', 'PF04851.18', 'PF02037.30']	['DEAD', 'Helicase_C', 'ResIII', 'SAP']	['1.2e-47', '1.7e-27', '0.00013', '6.9e-08']	['164.8', '98.8', '24.9', '34.9']	0	[]	[]	[]	[]	0	[]	[]	[]	[]	[]	1	['K11927']	['ATP-dependent RNA helicase RhlE [EC:3.6.4.13]']	[1.6e-168]	[564.4]
NODE_12471_length_2614_cov_8.772958_1894:2508(+)	eukaryotic	SRR17458638__METABAT2__E.1__bin.3	SRR17458638	PRJNA777294	ESLC-4	ESLC-4_SSPC-9910	True	Ribosomal protein L15;Ribosomal_L15e;large subunit ribosomal protein L15e	UniRef50_A0A8K1C3W7	69.3	205.0	63.0	205.0	1.0	205.0	483.0	1.0	205.0	3.02e-93	288.0	100.0	42.4	Ribosomal protein L15	1.0	41045.0	A0A8K1C3W7_PYTOL	BGC0001776|c1|13488-14403|+|AGZ20484.1|putative_60s_ribosomal_protein_L15|AGZ20484.1	67.3	171.0	56.0	205.0	1.0	171.0	203.0	1.0	171.0	9.38e-76	227.0	83.4	84.2																														1	['PF00827.20']	['Ribosomal_L15e']	['8.7e-83']	['279.5']	0	[]	[]	[]	[]	0	[]	[]	[]	[]	[]	1	['K02877']	['large subunit ribosomal protein L15e']	[7.7e-105]	[353.7]
NODE_12578_length_2595_cov_7.366929_466:1239(+)	eukaryotic	SRR17458638__METABAT2__E.1__bin.3	SRR17458638	PRJNA777294	ESLC-4	ESLC-4_SSPC-9911	True	Uncharacterized protein	UniRef50_B5Y3I0	59.4	219.0	86.0	228.0	6.0	224.0	265.0	49.0	264.0	2.08e-84	259.0	96.1	81.5	Uncharacterized protein	4.0	33850.0	B5Y3I0_PHATC																																												0	[]	[]	[]	[]	0	[]	[]	[]	[]	0	[]	[]	[]	[]	[]	0	[]	[]	[]	[]
NODE_12578_length_2595_cov_7.366929_1697:2341(-)	eukaryotic	SRR17458638__METABAT2__E.1__bin.3	SRR17458638	PRJNA777294	ESLC-4	ESLC-4_SSPC-9912	True	DNA-directed RNA polymerase II subunit RPB4;RNA polymerase Rpb4/RPC9 core domain-containing protein;RNA_pol_Rpb4	UniRef50_A0A7R9VKR5	81.5	146.0	27.0	152.0	7.0	152.0	192.0	47.0	192.0	4.7200000000000003e-73	224.0	96.1	76.0	RNA polymerase Rpb4/RPC9 core domain-containing protein	7.0	2836.0	A0A7R9VKR5_9STRA																																												1	['PF03874.19']	['RNA_pol_Rpb4']	['1.2e-07']	['35.0']	0	[]	[]	[]	[]	0	[]	[]	[]	[]	[]	1	['K03012']	['DNA-directed RNA polymerase II subunit RPB4']	[2.2e-21]	[79.8]
NODE_15927_length_2167_cov_9.137311_1150:1830(-)	eukaryotic	SRR17458638__METABAT2__E.1__bin.3	SRR17458638	PRJNA777294	ESLC-4	ESLC-4_SSPC-9913	True	SnoaL-like domain-containing protein	UniRef50_A0A7S3ALS4	37.4	107.0	57.0	227.0	130.0	226.0	249.0	138.0	244.0	2.47e-05	53.1	42.7	43.0	SnoaL-like domain-containing protein	5.0	2608131.0	A0A7S3ALS4_9EUKA																																												0	[]	[]	[]	[]	0	[]	[]	[]	[]	0	[]	[]	[]	[]	[]	0	[]	[]	[]	[]
NODE_16100_length_2149_cov_8.289398_660:866(+)	eukaryotic	SRR17458638__METABAT2__E.1__bin.3	SRR17458638	PRJNA777294	ESLC-4	ESLC-4_SSPC-9914	True	Uncharacterized protein	UniRef50_A0A9K3LVY9	57.4	47.0	20.0	69.0	16.0	62.0	378.0	125.0	171.0	1.42e-08	57.8	68.1	12.4	Uncharacterized protein	2.0	303405.0	A0A9K3LVY9_9STRA																																												0	[]	[]	[]	[]	0	[]	[]	[]	[]	0	[]	[]	[]	[]	[]	0	[]	[]	[]	[]
NODE_16224_length_2133_cov_8.070741_1248:2066(-)	eukaryotic	SRR17458638__METABAT2__E.1__bin.3	SRR17458638	PRJNA777294	ESLC-4	ESLC-4_SSPC-9915	True	3-hydroxyisobutyryl-CoA hydrolase (Fragment);Delta3-Delta2-enoyl-CoA isomerase [EC:5.3.3.8];ECH_1;ECH_2	UniRef50_A0A7S3QJC8	56.7	268.0	84.0	273.0	6.0	263.0	268.0	10.0	255.0	6.92e-88	270.0	94.5	91.8	3-hydroxyisobutyryl-CoA hydrolase (Fragment)	3.0	2836.0	A0A7S3QJC8_9STRA																																												2	['PF00378.23', 'PF16113.8']	['ECH_1', 'ECH_2']	['1.4e-17', '2.1e-13']	['66.8', '53.5']	0	[]	[]	[]	[]	0	[]	[]	[]	[]	[]	1	['K07517']	['Delta3-Delta2-enoyl-CoA isomerase [EC:5.3.3.8]']	[4.6e-50]	[173.4]
NODE_18613_length_1911_cov_8.804418_214:1329(-)	eukaryotic	SRR17458638__METABAT2__E.1__bin.3	SRR17458638	PRJNA777294	ESLC-4	ESLC-4_SSPC-9916	True	Uncharacterized protein	UniRef50_B7FTD9	73.3	90.0	24.0	372.0	282.0	371.0	363.0	273.0	362.0	1.39e-31	130.0	24.2	24.8	Uncharacterized protein	1.0	556484.0	B7FTD9_PHATC																																												0	[]	[]	[]	[]	0	[]	[]	[]	[]	0	[]	[]	[]	[]	[]	0	[]	[]	[]	[]
NODE_18846_length_1892_cov_7.377246_685:1458(-)	eukaryotic	SRR17458638__METABAT2__E.1__bin.3	SRR17458638	PRJNA777294	ESLC-4	ESLC-4_SSPC-9917	True	Sulfotransfer_2;Sulfotransferase domain-containing protein	UniRef50_A0A7S1G090	33.8	263.0	157.0	258.0	3.0	253.0	360.0	28.0	285.0	3.22e-30	124.0	97.3	71.7	Sulfotransferase domain-containing protein	2.0	216773.0	A0A7S1G090_9STRA																																												1	['PF03567.17']	['Sulfotransfer_2']	['2.2e-09']	['40.8']	0	[]	[]	[]	[]	0	[]	[]	[]	[]	[]	0	[]	[]	[]	[]
NODE_19106_length_1871_cov_6.232379_494:1693(+)	eukaryotic	SRR17458638__METABAT2__E.1__bin.3	SRR17458638	PRJNA777294	ESLC-4	ESLC-4_SSPC-9918	True	Family 2 glycosyl transferase;Glyco_tran_WbsX	UniRef50_A0A9K3M2F9	52.2	408.0	172.0	400.0	1.0	400.0	466.0	71.0	463.0	9.35e-149	437.0	100.0	84.3	Family 2 glycosyl transferase	2.0	303405.0	A0A9K3M2F9_9STRA																														UPU37089.1|GT2|GT4	30.7	401.0	233.0	400.0	1.0	395.0	1189.0	735.0	1096.0	1.1e-43	168.0	98.8	30.4	1	['PF14307.9']	['Glyco_tran_WbsX']	['1.8e-62']	['214.8']	0	[]	[]	[]	[]	0	[]	[]	[]	[]	[]	0	[]	[]	[]	[]
NODE_20066_length_1795_cov_9.629885_87:992(-)	eukaryotic	SRR17458638__METABAT2__E.1__bin.3	SRR17458638	PRJNA777294	ESLC-4	ESLC-4_SSPC-9919	True	CHASE;histidine kinase	UniRef50_A0A368N561	25.5	184.0	120.0	302.0	33.0	216.0	1120.0	220.0	386.0	5.24e-10	69.7	60.9	14.9	histidine kinase	3.0	1775176.0	A0A368N561_9GAMM																																												1	['PF03924.16']	['CHASE']	['1.1e-21']	['80.6']	0	[]	[]	[]	[]	0	[]	[]	[]	[]	[]	0	[]	[]	[]	[]
NODE_2686_length_6745_cov_9.541256_4827:5825(+)	eukaryotic	SRR17458638__METABAT2__E.1__bin.3	SRR17458638	PRJNA777294	ESLC-4	ESLC-4_SSPC-992	False	4Fe-4S ferredoxin-type domain-containing protein;Fer4_13;Fer4_15;ferredoxin	UniRef50_A0A1E7FJZ5	67.7	192.0	61.0	305.0	115.0	305.0	193.0	2.0	193.0	2.19e-84	259.0	62.6	99.5	4Fe-4S ferredoxin-type domain-containing protein	1.0	635003.0	A0A1E7FJZ5_9STRA																																												2	['PF13370.9', 'PF13459.9']	['Fer4_13', 'Fer4_15']	['3.3e-12', '2.3e-06']	['49.6', '31.1']	0	[]	[]	[]	[]	0	[]	[]	[]	[]	[]	1	['K05337']	['ferredoxin']	[1.7e-14]	[57.2]
NODE_4256_length_5211_cov_9.078161_3243:4480(+)	eukaryotic	SRR17458638__METABAT2__E.1__bin.3	SRR17458638	PRJNA777294	ESLC-4	ESLC-4_SSPC-992	True	4Fe-4S ferredoxin-type domain-containing protein;Fer4_13;ferredoxin	UniRef50_A0A7S4J7D1	61.2	335.0	114.0	337.0	17.0	337.0	444.0	112.0	444.0	1.08e-117	355.0	95.3	75.0	4Fe-4S ferredoxin-type domain-containing protein	7.0	2836.0	A0A7S4J7D1_9STRA																																												1	['PF13370.9']	['Fer4_13']	['1.8e-08']	['37.6']	0	[]	[]	[]	[]	0	[]	[]	[]	[]	[]	1	['K05337']	['ferredoxin']	[3.5e-12]	[49.7]
NODE_20881_length_1736_cov_8.091612_586:1725(-)	eukaryotic	SRR17458638__METABAT2__E.1__bin.3	SRR17458638	PRJNA777294	ESLC-4	ESLC-4_SSPC-9920	True	16S rRNA (guanine1516-N2)-methyltransferase [EC:2.1.1.242];DUF548-domain-containing protein;SAM_MT	UniRef50_A0A1E7FT04	43.1	343.0	128.0	380.0	65.0	380.0	313.0	3.0	305.0	3.03e-55	192.0	83.2	96.8	DUF548-domain-containing protein	1.0	635003.0	A0A1E7FT04_9STRA																																												1	['PF04445.16']	['SAM_MT']	['6.2e-28']	['100.7']	0	[]	[]	[]	[]	0	[]	[]	[]	[]	[]	1	['K15984']	['16S rRNA (guanine1516-N2)-methyltransferase [EC:2.1.1.242]']	[6.499999999999999e-43]	[150.3]
NODE_21865_length_1673_cov_9.429543_154:1377(+)	eukaryotic	SRR17458638__METABAT2__E.1__bin.3	SRR17458638	PRJNA777294	ESLC-4	ESLC-4_SSPC-9921	True																																																															0	[]	[]	[]	[]	0	[]	[]	[]	[]	0	[]	[]	[]	[]	[]	0	[]	[]	[]	[]
NODE_5162_length_4657_cov_9.194698_2162:4310(+)	eukaryotic	SRR17458638__METABAT2__E.1__bin.3	SRR17458638	PRJNA777294	ESLC-4	ESLC-4_SSPC-9922	True	EF-hand domain-containing protein;Metallophos	UniRef50_A0A7S3L193	61.9	669.0	224.0	656.0	1.0	653.0	731.0	41.0	694.0	8.14e-280	791.0	99.5	89.5	EF-hand domain-containing protein	6.0	33850.0	A0A7S3L193_9STRA																																												1	['PF00149.31']	['Metallophos']	['1.6e-05']	['28.5']	0	[]	[]	[]	[]	0	[]	[]	[]	[]	[]	0	[]	[]	[]	[]
NODE_5162_length_4657_cov_9.194698_138:1190(-)	eukaryotic	SRR17458638__METABAT2__E.1__bin.3	SRR17458638	PRJNA777294	ESLC-4	ESLC-4_SSPC-9923	True																																																															0	[]	[]	[]	[]	0	[]	[]	[]	[]	0	[]	[]	[]	[]	[]	0	[]	[]	[]	[]
NODE_5219_length_4629_cov_8.298645_2508:2714(+)	eukaryotic	SRR17458638__METABAT2__E.1__bin.3	SRR17458638	PRJNA777294	ESLC-4	ESLC-4_SSPC-9924	True																																																															0	[]	[]	[]	[]	0	[]	[]	[]	[]	0	[]	[]	[]	[]	[]	0	[]	[]	[]	[]
NODE_5219_length_4629_cov_8.298645_1003:3772(-)	eukaryotic	SRR17458638__METABAT2__E.1__bin.3	SRR17458638	PRJNA777294	ESLC-4	ESLC-4_SSPC-9925	True	PDZ domain-containing protein	UniRef50_A0A1E7FW24	35.0	423.0	190.0	820.0	440.0	815.0	402.0	9.0	393.0	1.47e-49	188.0	45.9	95.8	PDZ domain-containing protein	1.0	635003.0	A0A1E7FW24_9STRA																																												0	[]	[]	[]	[]	0	[]	[]	[]	[]	0	[]	[]	[]	[]	[]	0	[]	[]	[]	[]
NODE_5333_length_4572_cov_7.209431_233:1111(-)	eukaryotic	SRR17458638__METABAT2__E.1__bin.3	SRR17458638	PRJNA777294	ESLC-4	ESLC-4_SSPC-9926	True																																																															0	[]	[]	[]	[]	0	[]	[]	[]	[]	0	[]	[]	[]	[]	[]	0	[]	[]	[]	[]
NODE_5333_length_4572_cov_7.209431_4000:4353(-)	eukaryotic	SRR17458638__METABAT2__E.1__bin.3	SRR17458638	PRJNA777294	ESLC-4	ESLC-4_SSPC-9927	True	DUF4145 domain-containing protein	UniRef50_T0SIP1	42.9	112.0	41.0	118.0	1.0	112.0	113.0	10.0	98.0	8.76e-19	83.2	94.9	78.8	DUF4145 domain-containing protein	11.0	2759.0	T0SIP1_SAPDV																																												0	[]	[]	[]	[]	0	[]	[]	[]	[]	0	[]	[]	[]	[]	[]	0	[]	[]	[]	[]
NODE_5397_length_4540_cov_7.951839_1106:1348(-)	eukaryotic	SRR17458638__METABAT2__E.1__bin.3	SRR17458638	PRJNA777294	ESLC-4	ESLC-4_SSPC-9928	True																																																															0	[]	[]	[]	[]	0	[]	[]	[]	[]	0	[]	[]	[]	[]	[]	0	[]	[]	[]	[]
NODE_5397_length_4540_cov_7.951839_1518:2678(-)	eukaryotic	SRR17458638__METABAT2__E.1__bin.3	SRR17458638	PRJNA777294	ESLC-4	ESLC-4_SSPC-9929	True	PDH_N;Prephenate/arogenate dehydrogenase domain-containing protein;arogenate dehydrogenase (NADP+), plant [EC:1.3.1.78]	UniRef50_A0A7S1ZVD2	67.7	353.0	96.0	387.0	44.0	382.0	438.0	57.0	405.0	7.82e-155	451.0	87.6	79.7	Prephenate/arogenate dehydrogenase domain-containing protein	10.0	2836.0	A0A7S1ZVD2_TRICV																																												1	['PF02153.20']	['PDH_N']	['2.9e-05']	['26.5']	0	[]	[]	[]	[]	0	[]	[]	[]	[]	[]	1	['K15227']	['arogenate dehydrogenase (NADP+), plant [EC:1.3.1.78]']	[1.5e-100]	[340.3]
NODE_12321_length_2636_cov_21.188687_717:917(-)	eukaryotic	SRR17458638__METABAT2__E.1__bin.3	SRR17458638	PRJNA777294	ESLC-4	ESLC-4_SSPC-993	False	C2 domain-containing protein	UniRef50_A0A7R9ZQX2	55.2	67.0	30.0	67.0	1.0	67.0	362.0	58.0	124.0	3.32e-17	81.6	100.0	18.5	C2 domain-containing protein	1.0	1486917.0	A0A7R9ZQX2_9STRA																																												0	[]	[]	[]	[]	0	[]	[]	[]	[]	0	[]	[]	[]	[]	[]	0	[]	[]	[]	[]
NODE_4319_length_5161_cov_8.001763_513:4753(+)	eukaryotic	SRR17458638__METABAT2__E.1__bin.3	SRR17458638	PRJNA777294	ESLC-4	ESLC-4_SSPC-993	True	7 transmembrane sweet-taste receptor of 3 GCPR-domain containing protein;7tm_3	UniRef50_A0A9K3PTL6	33.6	831.0	450.0	1374.0	1.0	823.0	1011.0	76.0	812.0	4.57e-136	452.0	59.9	72.9	7 transmembrane sweet-taste receptor of 3 GCPR-domain containing protein	1.0	303405.0	A0A9K3PTL6_9STRA																																												1	['PF00003.25']	['7tm_3']	['1.7e-18']	['70.3']	0	[]	[]	[]	[]	0	[]	[]	[]	[]	[]	0	[]	[]	[]	[]
NODE_5451_length_4513_cov_8.298116_354:4025(-)	eukaryotic	SRR17458638__METABAT2__E.1__bin.3	SRR17458638	PRJNA777294	ESLC-4	ESLC-4_SSPC-9930	True	AAA_16;Orc1-like AAA ATPase domain-containing protein	UniRef50_B7G7L2	33.6	1170.0	660.0	1224.0	55.0	1219.0	1112.0	51.0	1108.0	2.09e-185	582.0	95.2	95.1	Orc1-like AAA ATPase domain-containing protein	2.0	2850.0	B7G7L2_PHATC	BGC0002025|c1|61771-66924|+|QDA77046.1|protein_kinase|QDA77046.1	24.7	924.0	619.0	1224.0	296.0	1197.0	1717.0	427.0	1295.0	9.91e-44	175.0	73.7	50.6																														1	['PF13191.9']	['AAA_16']	['1.3e-15']	['61.1']	0	[]	[]	[]	[]	0	[]	[]	[]	[]	[]	0	[]	[]	[]	[]
NODE_5505_length_4486_cov_8.794403_2351:3427(+)	eukaryotic	SRR17458638__METABAT2__E.1__bin.3	SRR17458638	PRJNA777294	ESLC-4	ESLC-4_SSPC-9931	True	DUF5880;DUF5880 domain-containing protein	UniRef50_B7FPI7	39.6	364.0	132.0	359.0	3.0	359.0	353.0	12.0	294.0	1.84e-40	154.0	99.4	80.2	DUF5880 domain-containing protein	5.0	2698737.0	B7FPI7_PHATC																																												1	['PF19208.3']	['DUF5880']	['5.6e-09']	['38.9']	0	[]	[]	[]	[]	0	[]	[]	[]	[]	[]	0	[]	[]	[]	[]
NODE_5505_length_4486_cov_8.794403_379:1112(+)	eukaryotic	SRR17458638__METABAT2__E.1__bin.3	SRR17458638	PRJNA777294	ESLC-4	ESLC-4_SSPC-9932	True	EGF;EGF-like domain-containing protein (Fragment)	UniRef50_A0A7S2E830	56.8	118.0	44.0	205.0	8.0	124.0	200.0	79.0	190.0	2.0900000000000003e-37	136.0	57.1	56.0	EGF-like domain-containing protein (Fragment)	1.0	1514140.0	A0A7S2E830_TRICV																																												1	['PF00008.30']	['EGF']	['0.0073']	['19.5']	0	[]	[]	[]	[]	0	[]	[]	[]	[]	[]	0	[]	[]	[]	[]
NODE_5554_length_4461_cov_7.644803_3066:3935(-)	eukaryotic	SRR17458638__METABAT2__E.1__bin.3	SRR17458638	PRJNA777294	ESLC-4	ESLC-4_SSPC-9933	True																																																															0	[]	[]	[]	[]	0	[]	[]	[]	[]	0	[]	[]	[]	[]	[]	0	[]	[]	[]	[]
NODE_5554_length_4461_cov_7.644803_325:786(-)	eukaryotic	SRR17458638__METABAT2__E.1__bin.3	SRR17458638	PRJNA777294	ESLC-4	ESLC-4_SSPC-9934	True	Beta-lactamase hydrolase-like protein phosphatase-like domain-containing protein	UniRef50_A0A7L9BLR5	42.4	118.0	67.0	154.0	30.0	147.0	342.0	65.0	181.0	9.53e-18	86.7	76.6	34.2	Beta-lactamase hydrolase-like protein phosphatase-like domain-containing protein	1.0	2026777.0	A0A7L9BLR5_9BACT																																												0	[]	[]	[]	[]	0	[]	[]	[]	[]	0	[]	[]	[]	[]	[]	0	[]	[]	[]	[]
NODE_5627_length_4426_cov_8.255548_1352:3004(-)	eukaryotic	SRR17458638__METABAT2__E.1__bin.3	SRR17458638	PRJNA777294	ESLC-4	ESLC-4_SSPC-9935	True																																																															0	[]	[]	[]	[]	0	[]	[]	[]	[]	0	[]	[]	[]	[]	[]	0	[]	[]	[]	[]
NODE_5627_length_4426_cov_8.255548_156:881(+)	eukaryotic	SRR17458638__METABAT2__E.1__bin.3	SRR17458638	PRJNA777294	ESLC-4	ESLC-4_SSPC-9936	True																																																															0	[]	[]	[]	[]	0	[]	[]	[]	[]	0	[]	[]	[]	[]	[]	0	[]	[]	[]	[]
NODE_5695_length_4394_cov_9.663286_446:1135(-)	eukaryotic	SRR17458638__METABAT2__E.1__bin.3	SRR17458638	PRJNA777294	ESLC-4	ESLC-4_SSPC-9937	True	CPDase																																																														1	['PF07823.14']	['CPDase']	['0.00016']	['24.4']	0	[]	[]	[]	[]	0	[]	[]	[]	[]	[]	0	[]	[]	[]	[]
NODE_5695_length_4394_cov_9.663286_2585:3667(-)	eukaryotic	SRR17458638__METABAT2__E.1__bin.3	SRR17458638	PRJNA777294	ESLC-4	ESLC-4_SSPC-9938	True	RRM_1;Torus;Uncharacterized protein;zf-CCCH;zf-CCCH_2;zf-CCCH_4;zf_CCCH_4	UniRef50_B8LC57	39.6	371.0	207.0	361.0	1.0	360.0	471.0	63.0	427.0	1.02e-61	213.0	99.7	77.5	Uncharacterized protein	3.0	2836.0	B8LC57_THAPS																																												6	['PF00076.25', 'PF16131.8', 'PF00642.27', 'PF14608.9', 'PF18044.4', 'PF18345.4']	['RRM_1', 'Torus', 'zf-CCCH', 'zf-CCCH_2', 'zf-CCCH_4', 'zf_CCCH_4']	['6.1e-13', '0.0044', '0.00031', '0.0087', '0.079', '4.7e-05']	['51.3', '20.6', '23.4', '19.4', '15.6', '26.1']	0	[]	[]	[]	[]	0	[]	[]	[]	[]	[]	0	[]	[]	[]	[]
NODE_5765_length_4366_cov_7.997216_796:3154(-)	eukaryotic	SRR17458638__METABAT2__E.1__bin.3	SRR17458638	PRJNA777294	ESLC-4	ESLC-4_SSPC-9939	True	Guanylate cyclase domain-containing protein;Guanylate_cyc	UniRef50_B7G831	41.6	724.0	359.0	698.0	1.0	698.0	806.0	38.0	723.0	8.92e-171	517.0	100.0	85.1	Guanylate cyclase domain-containing protein	2.0	556484.0	B7G831_PHATC																																												1	['PF00211.23']	['Guanylate_cyc']	['7.1e-29']	['103.7']	0	[]	[]	[]	[]	0	[]	[]	[]	[]	[]	0	[]	[]	[]	[]
NODE_3364_length_5939_cov_7.465330_35:298(-)	eukaryotic	SRR17458638__METABAT2__E.1__bin.3	SRR17458638	PRJNA777294	ESLC-4	ESLC-4_SSPC-994	False	Uncharacterized protein (Fragment)	UniRef50_A0A7S0FHH4	55.8	86.0	38.0	88.0	1.0	86.0	154.0	47.0	132.0	3.5e-23	94.4	97.7	55.8	Uncharacterized protein (Fragment)	1.0	265543.0	A0A7S0FHH4_9STRA																																												0	[]	[]	[]	[]	0	[]	[]	[]	[]	0	[]	[]	[]	[]	[]	0	[]	[]	[]	[]
NODE_5151_length_4662_cov_8.186238_701:1570(-)	eukaryotic	SRR17458638__METABAT2__E.1__bin.3	SRR17458638	PRJNA777294	ESLC-4	ESLC-4_SSPC-994	True	Uncharacterized protein	UniRef50_A0A7S3P9B6	60.4	106.0	42.0	290.0	57.0	162.0	382.0	75.0	180.0	4.03e-27	117.0	36.6	27.7	Uncharacterized protein	1.0	265554.0	A0A7S3P9B6_9STRA																																												0	[]	[]	[]	[]	0	[]	[]	[]	[]	0	[]	[]	[]	[]	[]	0	[]	[]	[]	[]
NODE_5812_length_4349_cov_8.357010_384:743(+)	eukaryotic	SRR17458638__METABAT2__E.1__bin.3	SRR17458638	PRJNA777294	ESLC-4	ESLC-4_SSPC-9940	True																																																															0	[]	[]	[]	[]	0	[]	[]	[]	[]	0	[]	[]	[]	[]	[]	0	[]	[]	[]	[]
NODE_5812_length_4349_cov_8.357010_285:3344(-)	eukaryotic	SRR17458638__METABAT2__E.1__bin.3	SRR17458638	PRJNA777294	ESLC-4	ESLC-4_SSPC-9941	True	RRM domain-containing protein;RRM_1;RRM_2	UniRef50_A0A7S3PDH2	50.6	591.0	215.0	1020.0	458.0	1017.0	910.0	356.0	900.0	4.88e-158	498.0	54.9	59.9	RRM domain-containing protein	1.0	265554.0	A0A7S3PDH2_9STRA																																												2	['PF00076.25', 'PF04059.15']	['RRM_1', 'RRM_2']	['0.092', '4.8e-36']	['15.5', '125.7']	0	[]	[]	[]	[]	0	[]	[]	[]	[]	[]	0	[]	[]	[]	[]
NODE_5933_length_4305_cov_8.910824_2829:3980(-)	eukaryotic	SRR17458638__METABAT2__E.1__bin.3	SRR17458638	PRJNA777294	ESLC-4	ESLC-4_SSPC-9942	True	LRR_4;LRR_6;Leucine rich repeat LRR-containing protein	UniRef50_A0A9K3KCB6	29.3	225.0	137.0	384.0	108.0	331.0	582.0	239.0	442.0	3.17e-09	68.2	58.3	35.1	Leucine rich repeat LRR-containing protein	2.0	303405.0	A0A9K3KCB6_9STRA																																												2	['PF12799.10', 'PF13516.9']	['LRR_4', 'LRR_6']	['0.65', '0.007']	['13.4', '19.2']	0	[]	[]	[]	[]	0	[]	[]	[]	[]	[]	0	[]	[]	[]	[]
NODE_5933_length_4305_cov_8.910824_861:1286(-)	eukaryotic	SRR17458638__METABAT2__E.1__bin.3	SRR17458638	PRJNA777294	ESLC-4	ESLC-4_SSPC-9943	True																																																															0	[]	[]	[]	[]	0	[]	[]	[]	[]	0	[]	[]	[]	[]	[]	0	[]	[]	[]	[]
NODE_5933_length_4305_cov_8.910824_41:262(-)	eukaryotic	SRR17458638__METABAT2__E.1__bin.3	SRR17458638	PRJNA777294	ESLC-4	ESLC-4_SSPC-9944	True																																																															0	[]	[]	[]	[]	0	[]	[]	[]	[]	0	[]	[]	[]	[]	[]	0	[]	[]	[]	[]
NODE_5990_length_4278_cov_5.477859_1972:3833(-)	eukaryotic	SRR17458638__METABAT2__E.1__bin.3	SRR17458638	PRJNA777294	ESLC-4	ESLC-4_SSPC-9945	True	CRAL/TRIO domain containing protein;CRAL_TRIO	UniRef50_A0A9K3KL90	48.0	494.0	202.0	573.0	88.0	573.0	724.0	238.0	684.0	1e-141	435.0	84.8	61.7	CRAL/TRIO domain containing protein	2.0	303405.0	A0A9K3KL90_9STRA																																												1	['PF00650.23']	['CRAL_TRIO']	['5.7e-17']	['64.8']	0	[]	[]	[]	[]	0	[]	[]	[]	[]	[]	0	[]	[]	[]	[]
NODE_5990_length_4278_cov_5.477859_2736:3344(+)	eukaryotic	SRR17458638__METABAT2__E.1__bin.3	SRR17458638	PRJNA777294	ESLC-4	ESLC-4_SSPC-9946	True																																																															0	[]	[]	[]	[]	0	[]	[]	[]	[]	0	[]	[]	[]	[]	[]	0	[]	[]	[]	[]
NODE_5990_length_4278_cov_5.477859_725:1684(+)	eukaryotic	SRR17458638__METABAT2__E.1__bin.3	SRR17458638	PRJNA777294	ESLC-4	ESLC-4_SSPC-9947	True	NYN domain-containing protein	UniRef50_A0A7S2SV87	32.6	344.0	137.0	320.0	18.0	316.0	600.0	87.0	380.0	2.6e-17	91.7	93.4	49.0	NYN domain-containing protein	1.0	1034831.0	A0A7S2SV87_9STRA																																												0	[]	[]	[]	[]	0	[]	[]	[]	[]	0	[]	[]	[]	[]	[]	0	[]	[]	[]	[]
NODE_6047_length_4255_cov_8.210476_2914:3915(-)	eukaryotic	SRR17458638__METABAT2__E.1__bin.3	SRR17458638	PRJNA777294	ESLC-4	ESLC-4_SSPC-9948	True	Fe2OG dioxygenase domain-containing protein;PhyH	UniRef50_A0A7S4NHZ6	50.3	336.0	144.0	334.0	1.0	334.0	325.0	11.0	325.0	6.359999999999997e-113	338.0	100.0	96.9	Fe2OG dioxygenase domain-containing protein	1.0	265563.0	A0A7S4NHZ6_9STRA	BGC0000842|c1|22757-23536|+|AGU42424.1|CmmQ|AGU42424.1	31.1	167.0	103.0	334.0	151.0	315.0	259.0	90.0	246.0	2.41e-13	69.7	49.4	60.6																														1	['PF05721.16']	['PhyH']	['2.3e-32']	['115.9']	0	[]	[]	[]	[]	0	[]	[]	[]	[]	[]	0	[]	[]	[]	[]
NODE_6108_length_4228_cov_9.408819_519:3860(+)	eukaryotic	SRR17458638__METABAT2__E.1__bin.3	SRR17458638	PRJNA777294	ESLC-4	ESLC-4_SSPC-9949	True	HisKA;Response regulatory domain-containing protein;Response_reg	UniRef50_A0A7S2Y7S2	32.7	1289.0	467.0	1114.0	2.0	1094.0	1102.0	7.0	1091.0	6.57e-165	525.0	98.1	98.5	Response regulatory domain-containing protein	2.0	33850.0	A0A7S2Y7S2_9STRA	BGC0000035|c1|72638-73324|-|AAS79471.1|putative_two-component_system_response_regulator|AAS79471.1	30.2	126.0	74.0	1114.0	825.0	950.0	228.0	4.0	115.0	3.63e-11	65.1	11.3	49.1																														2	['PF00512.28', 'PF00072.27']	['HisKA', 'Response_reg']	['1e-05', '7.9e-18']	['28.3', '67.6']	0	[]	[]	[]	[]	0	[]	[]	[]	[]	[]	0	[]	[]	[]	[]
NODE_10498_length_2967_cov_7.423077_2089:2679(+)	eukaryotic	SRR17458638__METABAT2__E.1__bin.3	SRR17458638	PRJNA777294	ESLC-4	ESLC-4_SSPC-995	True	Chloroa_b-bind;Plastid light harvesting protein	UniRef50_A0A448ZC84	67.2	192.0	62.0	197.0	7.0	197.0	231.0	40.0	231.0	2.19e-87	264.0	97.0	83.1	Plastid light harvesting protein	20.0	2836.0	A0A448ZC84_9STRA																														VDD62465.1|GH35	30.6	170.0	104.0	197.0	21.0	181.0	1059.0	73.0	237.0	0.00021	47.4	81.7	15.6	1	['PF00504.24']	['Chloroa_b-bind']	['2.3e-38']	['135.2']	0	[]	[]	[]	[]	0	[]	[]	[]	[]	[]	0	[]	[]	[]	[]
NODE_12747_length_2570_cov_4.448111_1128:1802(+)	eukaryotic	SRR17458638__METABAT2__E.1__bin.3	SRR17458638	PRJNA777294	ESLC-4	ESLC-4_SSPC-995	False	Chloroa_b-bind;Plastid light harvesting protein	UniRef50_K0SG26	64.2	179.0	61.0	193.0	1.0	177.0	245.0	45.0	222.0	1.3900000000000002e-73	229.0	91.7	72.7	Plastid light harvesting protein	7.0	2836.0	K0SG26_THAOC																														VDD62465.1|GH35	32.3	186.0	108.0	193.0	1.0	177.0	1059.0	54.0	230.0	4.68e-12	69.7	91.7	16.7	1	['PF00504.24']	['Chloroa_b-bind']	['9.6e-40']	['139.7']	0	[]	[]	[]	[]	0	[]	[]	[]	[]	[]	0	[]	[]	[]	[]
NODE_6164_length_4207_cov_8.583574_2620:3443(-)	eukaryotic	SRR17458638__METABAT2__E.1__bin.3	SRR17458638	PRJNA777294	ESLC-4	ESLC-4_SSPC-9950	True																																																															0	[]	[]	[]	[]	0	[]	[]	[]	[]	0	[]	[]	[]	[]	[]	0	[]	[]	[]	[]
NODE_6164_length_4207_cov_8.583574_0:281(-)	eukaryotic	SRR17458638__METABAT2__E.1__bin.3	SRR17458638	PRJNA777294	ESLC-4	ESLC-4_SSPC-9951	True	Transmembrane protein	UniRef50_B7GB97	56.4	39.0	17.0	94.0	52.0	90.0	161.0	36.0	74.0	7.63e-05	47.4	41.5	24.2	Transmembrane protein	3.0	33850.0	B7GB97_PHATC																																												0	[]	[]	[]	[]	0	[]	[]	[]	[]	0	[]	[]	[]	[]	[]	0	[]	[]	[]	[]
NODE_6164_length_4207_cov_8.583574_997:1773(+)	eukaryotic	SRR17458638__METABAT2__E.1__bin.3	SRR17458638	PRJNA777294	ESLC-4	ESLC-4_SSPC-9952	True	Uncharacterized protein	UniRef50_A0A7S1UQ48	48.5	233.0	115.0	259.0	17.0	249.0	319.0	14.0	241.0	4.26e-63	208.0	90.0	71.5	Uncharacterized protein	1.0	210454.0	A0A7S1UQ48_9STRA																																												0	[]	[]	[]	[]	0	[]	[]	[]	[]	0	[]	[]	[]	[]	[]	0	[]	[]	[]	[]
NODE_6215_length_4187_cov_8.885528_1980:3359(-)	eukaryotic	SRR17458638__METABAT2__E.1__bin.3	SRR17458638	PRJNA777294	ESLC-4	ESLC-4_SSPC-9953	True	PK_Tyr_Ser-Thr;Pkinase;Protein kinase domain-containing protein	UniRef50_B7FZN8	35.3	400.0	169.0	460.0	64.0	460.0	497.0	59.0	371.0	3.21e-59	210.0	86.3	63.0	Protein kinase domain-containing protein	2.0	2850.0	B7FZN8_PHATC																																												2	['PF00069.28', 'PF07714.20']	['Pkinase', 'PK_Tyr_Ser-Thr']	['4.1e-32', '1.2e-09']	['114.5', '40.7']	0	[]	[]	[]	[]	0	[]	[]	[]	[]	[]	0	[]	[]	[]	[]
NODE_6215_length_4187_cov_8.885528_246:1583(+)	eukaryotic	SRR17458638__METABAT2__E.1__bin.3	SRR17458638	PRJNA777294	ESLC-4	ESLC-4_SSPC-9954	True	PTE;Phosphotriesterase-related protein;VATC	UniRef50_A0A7S2YQN4	50.5	192.0	92.0	446.0	255.0	446.0	190.0	1.0	189.0	3.050000000000001e-56	192.0	43.0	99.5	Phosphotriesterase-related protein	2.0	265537.0	A0A7S2YQN4_9STRA																																												2	['PF02126.21', 'PF18716.4']	['PTE', 'VATC']	['2.7e-15', '1.8e-09']	['59.6', '40.1']	0	[]	[]	[]	[]	0	[]	[]	[]	[]	[]	0	[]	[]	[]	[]
NODE_6293_length_4154_cov_7.575994_1600:2775(-)	eukaryotic	SRR17458638__METABAT2__E.1__bin.3	SRR17458638	PRJNA777294	ESLC-4	ESLC-4_SSPC-9955	True	Ank;Ank_2;Ank_3;Ank_4;Uncharacterized protein (Fragment)	UniRef50_A0A7S2K5B2	31.7	161.0	88.0	392.0	143.0	299.0	145.0	3.0	145.0	1.27e-11	70.9	40.1	98.6	Uncharacterized protein (Fragment)	1.0	163516.0	A0A7S2K5B2_9STRA																																												4	['PF00023.33', 'PF12796.10', 'PF13606.9', 'PF13637.9']	['Ank', 'Ank_2', 'Ank_3', 'Ank_4']	['1.2e-05', '1.9e-07', '0.0042', '0.002']	['28.4', '34.4', '20.2', '21.5']	0	[]	[]	[]	[]	0	[]	[]	[]	[]	[]	0	[]	[]	[]	[]
NODE_6293_length_4154_cov_7.575994_452:1435(+)	eukaryotic	SRR17458638__METABAT2__E.1__bin.3	SRR17458638	PRJNA777294	ESLC-4	ESLC-4_SSPC-9956	True																																																															0	[]	[]	[]	[]	0	[]	[]	[]	[]	0	[]	[]	[]	[]	[]	0	[]	[]	[]	[]
NODE_6293_length_4154_cov_7.575994_3438:4103(-)	eukaryotic	SRR17458638__METABAT2__E.1__bin.3	SRR17458638	PRJNA777294	ESLC-4	ESLC-4_SSPC-9957	True	HMG box domain-containing protein;HMG_box	UniRef50_A0A1E7F263	50.9	167.0	81.0	222.0	22.0	187.0	299.0	92.0	258.0	2.22e-50	173.0	74.8	55.9	HMG box domain-containing protein	1.0	635003.0	A0A1E7F263_9STRA																																												1	['PF00505.22']	['HMG_box']	['3.6e-07']	['33.4']	0	[]	[]	[]	[]	0	[]	[]	[]	[]	[]	0	[]	[]	[]	[]
NODE_9305_length_3220_cov_8.977567_259:1536(+)	eukaryotic	SRR17458638__METABAT2__E.1__bin.3	SRR17458638	PRJNA777294	ESLC-4	ESLC-4_SSPC-9958	True	Uncharacterized protein	UniRef50_A0A9K3Q360	34.1	308.0	169.0	426.0	17.0	300.0	468.0	38.0	335.0	1.5500000000000002e-37	150.0	66.7	63.7	Uncharacterized protein	2.0	303405.0	A0A9K3Q360_9STRA																																												0	[]	[]	[]	[]	0	[]	[]	[]	[]	0	[]	[]	[]	[]	[]	0	[]	[]	[]	[]
NODE_9305_length_3220_cov_8.977567_2040:2642(-)	eukaryotic	SRR17458638__METABAT2__E.1__bin.3	SRR17458638	PRJNA777294	ESLC-4	ESLC-4_SSPC-9959	True																																																															0	[]	[]	[]	[]	0	[]	[]	[]	[]	0	[]	[]	[]	[]	[]	0	[]	[]	[]	[]
NODE_10802_length_2908_cov_7.501227_779:2380(+)	eukaryotic	SRR17458638__METABAT2__E.1__bin.3	SRR17458638	PRJNA777294	ESLC-4	ESLC-4_SSPC-996	True	MFS_1;Major facilitator superfamily transporter	UniRef50_A0A9K3KDW6	50.0	500.0	196.0	534.0	36.0	528.0	542.0	60.0	512.0	8.7e-152	453.0	92.3	83.6	Major facilitator superfamily transporter	2.0	303405.0	A0A9K3KDW6_9STRA																																												1	['PF07690.19']	['MFS_1']	['9.6e-18']	['67.2']	0	[]	[]	[]	[]	0	[]	[]	[]	[]	[]	0	[]	[]	[]	[]
NODE_4985_length_4749_cov_7.890072_2606:2815(-)	eukaryotic	SRR17458638__METABAT2__E.1__bin.3	SRR17458638	PRJNA777294	ESLC-4	ESLC-4_SSPC-996	False	Solute carrier family 40 protein (Fragment)	UniRef50_A0A7S0UGF3	61.2	67.0	26.0	70.0	1.0	67.0	139.0	58.0	124.0	1.83e-17	78.6	95.7	48.2	Solute carrier family 40 protein (Fragment)	1.0	44447.0	A0A7S0UGF3_9STRA																																												0	[]	[]	[]	[]	0	[]	[]	[]	[]	0	[]	[]	[]	[]	[]	0	[]	[]	[]	[]
NODE_9422_length_3196_cov_11.270933_1813:2163(-)	eukaryotic	SRR17458638__METABAT2__E.1__bin.3	SRR17458638	PRJNA777294	ESLC-4	ESLC-4_SSPC-9960	True																																																															0	[]	[]	[]	[]	0	[]	[]	[]	[]	0	[]	[]	[]	[]	[]	0	[]	[]	[]	[]
NODE_9602_length_3156_cov_9.226379_749:2848(-)	eukaryotic	SRR17458638__METABAT2__E.1__bin.3	SRR17458638	PRJNA777294	ESLC-4	ESLC-4_SSPC-9961	True	Aminotran_1_2;Aminotransferase class I/classII domain-containing protein	UniRef50_B5Y5K0	58.3	381.0	150.0	635.0	256.0	635.0	407.0	29.0	401.0	1.71e-153	456.0	59.8	91.6	Aminotransferase class I/classII domain-containing protein	3.0	2836.0	B5Y5K0_PHATC																														UQC87088.1|GH17|GT48	34.0	400.0	224.0	635.0	264.0	634.0	4714.0	2351.0	2739.0	4.14e-52	200.0	58.4	8.3	1	['PF00155.24']	['Aminotran_1_2']	['5.5e-30']	['107.7']	0	[]	[]	[]	[]	0	[]	[]	[]	[]	[]	0	[]	[]	[]	[]
NODE_9602_length_3156_cov_9.226379_1763:2005(+)	eukaryotic	SRR17458638__METABAT2__E.1__bin.3	SRR17458638	PRJNA777294	ESLC-4	ESLC-4_SSPC-9962	True																																																															0	[]	[]	[]	[]	0	[]	[]	[]	[]	0	[]	[]	[]	[]	[]	0	[]	[]	[]	[]
NODE_9698_length_3138_cov_8.037301_82:1419(+)	eukaryotic	SRR17458638__METABAT2__E.1__bin.3	SRR17458638	PRJNA777294	ESLC-4	ESLC-4_SSPC-9963	True	Amino_oxidase;Monoamine oxidase;NAD_binding_8	UniRef50_A0A1I0UR34	36.0	445.0	255.0	446.0	1.0	445.0	466.0	45.0	459.0	5.28e-66	226.0	99.8	89.1	Monoamine oxidase	26.0	1224.0	A0A1I0UR34_9PSED	BGC0002308|c1|39670-41139|+|QCF28934.1|FAD-dependent_monooxygenase|QCF28934.1	24.1	469.0	281.0	446.0	1.0	446.0	489.0	58.0	474.0	1.01e-10	64.3	100.0	85.3																														2	['PF01593.27', 'PF13450.9']	['Amino_oxidase', 'NAD_binding_8']	['8e-69', '1.9e-11']	['236.0', '46.9']	0	[]	[]	[]	[]	0	[]	[]	[]	[]	[]	0	[]	[]	[]	[]
NODE_9824_length_3111_cov_7.815445_686:2912(+)	eukaryotic	SRR17458638__METABAT2__E.1__bin.3	SRR17458638	PRJNA777294	ESLC-4	ESLC-4_SSPC-9964	True	Uncharacterized protein	UniRef50_A0A7S3L2K5	55.2	715.0	278.0	704.0	14.0	704.0	758.0	42.0	738.0	2.2800000000000003e-251	721.0	98.2	92.0	Uncharacterized protein	1.0	265554.0	A0A7S3L2K5_9STRA																																												0	[]	[]	[]	[]	0	[]	[]	[]	[]	0	[]	[]	[]	[]	[]	0	[]	[]	[]	[]
NODE_9954_length_3083_cov_7.594782_3:722(+)	eukaryotic	SRR17458638__METABAT2__E.1__bin.3	SRR17458638	PRJNA777294	ESLC-4	ESLC-4_SSPC-9965	True	G-protein coupled receptors family 2 profile 2 domain-containing protein	UniRef50_A0A7S3L4C1	25.4	236.0	151.0	240.0	1.0	227.0	464.0	112.0	331.0	4.78e-06	56.2	94.6	47.4	G-protein coupled receptors family 2 profile 2 domain-containing protein	1.0	265554.0	A0A7S3L4C1_9STRA																																												0	[]	[]	[]	[]	0	[]	[]	[]	[]	0	[]	[]	[]	[]	[]	0	[]	[]	[]	[]
NODE_9954_length_3083_cov_7.594782_2068:2856(+)	eukaryotic	SRR17458638__METABAT2__E.1__bin.3	SRR17458638	PRJNA777294	ESLC-4	ESLC-4_SSPC-9966	True	BTB_2;K_tetra-domain-containing protein	UniRef50_A0A1E7ELU9	47.1	102.0	41.0	263.0	27.0	127.0	152.0	15.0	104.0	5.37e-19	89.4	38.4	59.2	K_tetra-domain-containing protein	1.0	635003.0	A0A1E7ELU9_9STRA																																												1	['PF02214.25']	['BTB_2']	['8.8e-11']	['44.9']	0	[]	[]	[]	[]	0	[]	[]	[]	[]	[]	0	[]	[]	[]	[]
NODE_10055_length_3062_cov_8.173262_1799:2575(-)	eukaryotic	SRR17458638__METABAT2__E.1__bin.3	SRR17458638	PRJNA777294	ESLC-4	ESLC-4_SSPC-9967	True	LCM;Uncharacterized protein (Fragment)	UniRef50_A0A7S1ZT29	36.4	132.0	76.0	259.0	110.0	233.0	140.0	1.0	132.0	7.83e-17	83.2	47.9	94.3	Uncharacterized protein (Fragment)	1.0	1514140.0	A0A7S1ZT29_TRICV																																												1	['PF04072.17']	['LCM']	['1.5e-14']	['57.3']	0	[]	[]	[]	[]	0	[]	[]	[]	[]	[]	0	[]	[]	[]	[]
NODE_10055_length_3062_cov_8.173262_166:1554(+)	eukaryotic	SRR17458638__METABAT2__E.1__bin.3	SRR17458638	PRJNA777294	ESLC-4	ESLC-4_SSPC-9968	True	PK_Tyr_Ser-Thr;Pkinase;Pkinase_fungal;Protein kinase domain-containing protein	UniRef50_A0A448ZP20	43.1	483.0	223.0	463.0	1.0	459.0	456.0	2.0	456.0	8.83e-102	319.0	99.1	99.8	Protein kinase domain-containing protein	3.0	33852.0	A0A448ZP20_9STRA	BGC0002402|c1|9132-15659|-|SOVF_107630|hypothetical_protein|KNA14397.1	25.6	273.0	140.0	463.0	8.0	272.0	676.0	389.0	606.0	1.2e-08	58.2	57.2	32.2																BCL29536.1|CBM13	30.7	176.0	94.0	463.0	134.0	305.0	588.0	117.0	268.0	1.85e-11	72.4	37.1	25.9	3	['PF00069.28', 'PF17667.4', 'PF07714.20']	['Pkinase', 'Pkinase_fungal', 'PK_Tyr_Ser-Thr']	['5.8e-37', '5.3e-06', '6.2e-20']	['130.4', '28.4', '74.5']	0	[]	[]	[]	[]	0	[]	[]	[]	[]	[]	0	[]	[]	[]	[]
NODE_10136_length_3044_cov_7.365005_9:3043(-)	eukaryotic	SRR17458638__METABAT2__E.1__bin.3	SRR17458638	PRJNA777294	ESLC-4	ESLC-4_SSPC-9969	True	DAGK_acc;DAGK_cat;Diacylglycerol kinase;diacylglycerol kinase (ATP) [EC:2.7.1.107]	UniRef50_A0A7S0UFC9	57.3	386.0	126.0	927.0	508.0	889.0	609.0	6.0	356.0	4.43e-134	423.0	41.2	57.6	Diacylglycerol kinase	1.0	44447.0	A0A7S0UFC9_9STRA																																												2	['PF00609.22', 'PF00781.27']	['DAGK_acc', 'DAGK_cat']	['3.3e-20', '5.8e-21']	['75.9', '77.3']	0	[]	[]	[]	[]	0	[]	[]	[]	[]	[]	1	['K00901']	['diacylglycerol kinase (ATP) [EC:2.7.1.107]']	[3.3000000000000003e-80]	[273.0]
NODE_146_length_25565_cov_8.165112_16254:17176(+)	eukaryotic	SRR17458638__METABAT2__E.1__bin.3	SRR17458638	PRJNA777294	ESLC-4	ESLC-4_SSPC-997	True	Uncharacterized protein	UniRef50_A0A1Z5JQH9	52.6	116.0	55.0	279.0	8.0	123.0	310.0	27.0	142.0	1.34e-33	132.0	41.6	37.4	Uncharacterized protein	2.0	1519565.0	A0A1Z5JQH9_FISSO																																												0	[]	[]	[]	[]	0	[]	[]	[]	[]	0	[]	[]	[]	[]	[]	0	[]	[]	[]	[]
NODE_3819_length_5547_cov_8.509650_939:1490(+)	eukaryotic	SRR17458638__METABAT2__E.1__bin.3	SRR17458638	PRJNA777294	ESLC-4	ESLC-4_SSPC-997	False	Uncharacterized protein	UniRef50_B7GBQ4	50.0	126.0	63.0	126.0	1.0	126.0	312.0	34.0	159.0	3.36e-36	133.0	100.0	40.4	Uncharacterized protein	1.0	556484.0	B7GBQ4_PHATC																																												0	[]	[]	[]	[]	0	[]	[]	[]	[]	0	[]	[]	[]	[]	[]	0	[]	[]	[]	[]
NODE_10136_length_3044_cov_7.365005_759:953(+)	eukaryotic	SRR17458638__METABAT2__E.1__bin.3	SRR17458638	PRJNA777294	ESLC-4	ESLC-4_SSPC-9970	True																																																															0	[]	[]	[]	[]	0	[]	[]	[]	[]	0	[]	[]	[]	[]	[]	0	[]	[]	[]	[]
NODE_10248_length_3023_cov_6.407008_66:2669(+)	eukaryotic	SRR17458638__METABAT2__E.1__bin.3	SRR17458638	PRJNA777294	ESLC-4	ESLC-4_SSPC-9971	True	Bac_rhamnosid_C;Uncharacterized protein	UniRef50_A0A9K3LBW8	43.6	906.0	443.0	868.0	3.0	859.0	936.0	49.0	935.0	1.0099999999999999e-234	692.0	98.7	94.8	Uncharacterized protein	2.0	303405.0	A0A9K3LBW8_9STRA																														QGA24541.1|GH78	28.6	868.0	489.0	868.0	19.0	853.0	820.0	44.0	813.0	9.489999999999999e-89	305.0	96.2	93.9	1	['PF17390.5']	['Bac_rhamnosid_C']	['0.00083']	['22.0']	0	[]	[]	[]	[]	0	[]	[]	[]	[]	[]	0	[]	[]	[]	[]
NODE_12486_length_2611_cov_8.275039_169:1047(+)	eukaryotic	SRR17458638__METABAT2__E.1__bin.3	SRR17458638	PRJNA777294	ESLC-4	ESLC-4_SSPC-9972	True	Proteasome;TIP41-like family protein	UniRef50_A0A9K3L674	35.0	303.0	148.0	293.0	14.0	285.0	1099.0	780.0	1064.0	6e-28	122.0	92.8	25.9	TIP41-like family protein	2.0	303405.0	A0A9K3L674_9STRA																																												1	['PF00227.29']	['Proteasome']	['3e-06']	['29.8']	0	[]	[]	[]	[]	0	[]	[]	[]	[]	[]	0	[]	[]	[]	[]
NODE_12486_length_2611_cov_8.275039_1304:2330(-)	eukaryotic	SRR17458638__METABAT2__E.1__bin.3	SRR17458638	PRJNA777294	ESLC-4	ESLC-4_SSPC-9973	True	Uncharacterized protein	UniRef50_B7G8T7	59.6	275.0	102.0	273.0	5.0	271.0	278.0	3.0	276.0	7.56e-102	306.0	97.8	98.6	Uncharacterized protein	7.0	2836.0	B7G8T7_PHATC																																												0	[]	[]	[]	[]	0	[]	[]	[]	[]	0	[]	[]	[]	[]	[]	0	[]	[]	[]	[]
NODE_12486_length_2611_cov_8.275039_1770:2249(+)	eukaryotic	SRR17458638__METABAT2__E.1__bin.3	SRR17458638	PRJNA777294	ESLC-4	ESLC-4_SSPC-9974	True																																																															0	[]	[]	[]	[]	0	[]	[]	[]	[]	0	[]	[]	[]	[]	[]	0	[]	[]	[]	[]
NODE_12597_length_2591_cov_8.253549_1547:1693(+)	eukaryotic	SRR17458638__METABAT2__E.1__bin.3	SRR17458638	PRJNA777294	ESLC-4	ESLC-4_SSPC-9975	True																																																															0	[]	[]	[]	[]	0	[]	[]	[]	[]	0	[]	[]	[]	[]	[]	0	[]	[]	[]	[]
NODE_12597_length_2591_cov_8.253549_426:2047(-)	eukaryotic	SRR17458638__METABAT2__E.1__bin.3	SRR17458638	PRJNA777294	ESLC-4	ESLC-4_SSPC-9976	True	SBF;SBF-domain-containing protein (Fragment)	UniRef50_A0A1E7EUH5	64.0	308.0	104.0	466.0	6.0	313.0	302.0	1.0	301.0	1.0199999999999999e-134	398.0	66.1	99.7	SBF-domain-containing protein (Fragment)	1.0	635003.0	A0A1E7EUH5_9STRA																																												1	['PF01758.19']	['SBF']	['6e-20']	['74.7']	0	[]	[]	[]	[]	0	[]	[]	[]	[]	[]	0	[]	[]	[]	[]
NODE_12692_length_2577_cov_5.807296_1476:1835(+)	eukaryotic	SRR17458638__METABAT2__E.1__bin.3	SRR17458638	PRJNA777294	ESLC-4	ESLC-4_SSPC-9977	True																																																															0	[]	[]	[]	[]	0	[]	[]	[]	[]	0	[]	[]	[]	[]	[]	0	[]	[]	[]	[]
NODE_12692_length_2577_cov_5.807296_1199:2080(-)	eukaryotic	SRR17458638__METABAT2__E.1__bin.3	SRR17458638	PRJNA777294	ESLC-4	ESLC-4_SSPC-9978	True	Calmodulin-lysine N-methyltransferase (Fragment);Methyltransf_16	UniRef50_A0A7S0GG19	56.6	267.0	79.0	294.0	1.0	267.0	242.0	10.0	239.0	2.69e-89	273.0	90.8	95.0	Calmodulin-lysine N-methyltransferase (Fragment)	2.0	420281.0	A0A7S0GG19_9STRA																																												1	['PF10294.12']	['Methyltransf_16']	['2.3e-14']	['56.5']	0	[]	[]	[]	[]	0	[]	[]	[]	[]	[]	0	[]	[]	[]	[]
NODE_12692_length_2577_cov_5.807296_32:928(+)	eukaryotic	SRR17458638__METABAT2__E.1__bin.3	SRR17458638	PRJNA777294	ESLC-4	ESLC-4_SSPC-9979	True																																																															0	[]	[]	[]	[]	0	[]	[]	[]	[]	0	[]	[]	[]	[]	[]	0	[]	[]	[]	[]
NODE_146_length_25565_cov_8.165112_21881:22648(-)	eukaryotic	SRR17458638__METABAT2__E.1__bin.3	SRR17458638	PRJNA777294	ESLC-4	ESLC-4_SSPC-998	True	Uncharacterized protein	UniRef50_B7GBQ4	46.7	122.0	61.0	256.0	12.0	129.0	312.0	47.0	168.0	1.5600000000000002e-21	99.8	46.1	39.1	Uncharacterized protein	1.0	556484.0	B7GBQ4_PHATC																																												0	[]	[]	[]	[]	0	[]	[]	[]	[]	0	[]	[]	[]	[]	[]	0	[]	[]	[]	[]
NODE_18565_length_1915_cov_7.616129_772:1032(-)	eukaryotic	SRR17458638__METABAT2__E.1__bin.3	SRR17458638	PRJNA777294	ESLC-4	ESLC-4_SSPC-998	False	Uncharacterized protein	UniRef50_A0A7S1UQL3	48.8	82.0	40.0	87.0	1.0	80.0	274.0	87.0	168.0	1.99e-19	87.4	92.0	29.9	Uncharacterized protein	1.0	210454.0	A0A7S1UQL3_9STRA																																												0	[]	[]	[]	[]	0	[]	[]	[]	[]	0	[]	[]	[]	[]	[]	0	[]	[]	[]	[]
NODE_12795_length_2564_cov_5.840574_1567:2018(-)	eukaryotic	SRR17458638__METABAT2__E.1__bin.3	SRR17458638	PRJNA777294	ESLC-4	ESLC-4_SSPC-9980	True	Uncharacterized protein	UniRef50_A0A7S2MFQ5	79.4	107.0	22.0	108.0	1.0	107.0	114.0	1.0	107.0	1.8499999999999998e-60	188.0	99.1	93.9	Uncharacterized protein	6.0	2696291.0	A0A7S2MFQ5_9STRA																																												0	[]	[]	[]	[]	0	[]	[]	[]	[]	0	[]	[]	[]	[]	[]	0	[]	[]	[]	[]
NODE_12795_length_2564_cov_5.840574_509:1283(+)	eukaryotic	SRR17458638__METABAT2__E.1__bin.3	SRR17458638	PRJNA777294	ESLC-4	ESLC-4_SSPC-9981	True	DUF1499;DUF1499 domain-containing protein	UniRef50_A0A7S2K239	64.9	194.0	65.0	219.0	23.0	216.0	195.0	2.0	192.0	2.16e-87	264.0	88.6	97.9	DUF1499 domain-containing protein	4.0	2836.0	A0A7S2K239_9STRA																																												1	['PF07386.14']	['DUF1499']	['1.8e-21']	['79.6']	0	[]	[]	[]	[]	0	[]	[]	[]	[]	[]	0	[]	[]	[]	[]
NODE_12877_length_2551_cov_8.598157_1276:2259(-)	eukaryotic	SRR17458638__METABAT2__E.1__bin.3	SRR17458638	PRJNA777294	ESLC-4	ESLC-4_SSPC-9982	True	Thioredoxin domain-containing protein	UniRef50_A0A7S2R2Z8	59.0	173.0	69.0	241.0	37.0	209.0	220.0	24.0	194.0	2.31e-56	187.0	71.8	77.7	Thioredoxin domain-containing protein	2.0	2836.0	A0A7S2R2Z8_9STRA																																												0	[]	[]	[]	[]	0	[]	[]	[]	[]	0	[]	[]	[]	[]	[]	0	[]	[]	[]	[]
NODE_12877_length_2551_cov_8.598157_1690:2187(+)	eukaryotic	SRR17458638__METABAT2__E.1__bin.3	SRR17458638	PRJNA777294	ESLC-4	ESLC-4_SSPC-9983	True																																																															0	[]	[]	[]	[]	0	[]	[]	[]	[]	0	[]	[]	[]	[]	[]	0	[]	[]	[]	[]
NODE_13169_length_2513_cov_9.201790_105:2105(-)	eukaryotic	SRR17458638__METABAT2__E.1__bin.3	SRR17458638	PRJNA777294	ESLC-4	ESLC-4_SSPC-9984	True	DUF2225;TPR_1;TPR_10;TPR_12;TPR_14;TPR_2;TPR_6;TPR_7;TPR_8;TPR_MalT;UDP-N-acetylglucosamine--peptide N-acetylglucosaminyltransferase SPINDLY	UniRef50_A0A7S2YBC5	38.6	207.0	99.0	667.0	69.0	250.0	817.0	188.0	391.0	4.7099999999999995e-24	117.0	27.3	25.0	UDP-N-acetylglucosamine--peptide N-acetylglucosaminyltransferase SPINDLY	6.0	33850.0	A0A7S2YBC5_9STRA																																												10	['PF09986.12', 'PF00515.31', 'PF13374.9', 'PF13424.9', 'PF13428.9', 'PF07719.20', 'PF13174.9', 'PF13176.9', 'PF13181.9', 'PF17874.4']	['DUF2225', 'TPR_1', 'TPR_10', 'TPR_12', 'TPR_14', 'TPR_2', 'TPR_6', 'TPR_7', 'TPR_8', 'TPR_MalT']	['5.7', '0.0095', '5.7e-07', '1.5e-16', '23', '0.0027', '29', '0.089', '0.0017', '1.2e-08']	['9.5', '18.6', '32.0', '63.3', '8.9', '20.5', '8.4', '15.7', '21.2', '37.7']	0	[]	[]	[]	[]	0	[]	[]	[]	[]	[]	0	[]	[]	[]	[]
NODE_13299_length_2491_cov_8.098522_324:1055(+)	eukaryotic	SRR17458638__METABAT2__E.1__bin.3	SRR17458638	PRJNA777294	ESLC-4	ESLC-4_SSPC-9985	True	Flavodoxin-like domain-containing protein;Flavodoxin_1	UniRef50_B7GBM0	59.7	211.0	84.0	244.0	2.0	211.0	245.0	3.0	213.0	1.13e-83	257.0	86.1	86.1	Flavodoxin-like domain-containing protein	5.0	38748.0	B7GBM0_PHATC																																												1	['PF00258.28']	['Flavodoxin_1']	['1.2e-13']	['54.4']	0	[]	[]	[]	[]	0	[]	[]	[]	[]	[]	0	[]	[]	[]	[]
NODE_13299_length_2491_cov_8.098522_1836:2165(-)	eukaryotic	SRR17458638__METABAT2__E.1__bin.3	SRR17458638	PRJNA777294	ESLC-4	ESLC-4_SSPC-9986	True	Cyt-b5;Cytochrome b5 heme-binding domain-containing protein	UniRef50_K0RU52	58.5	118.0	41.0	110.0	1.0	110.0	179.0	32.0	149.0	3.65e-44	149.0	100.0	65.9	Cytochrome b5 heme-binding domain-containing protein	1.0	159749.0	K0RU52_THAOC																														VDD34219.1|GH3	45.8	96.0	51.0	110.0	13.0	107.0	1314.0	836.0	931.0	1.75e-22	96.3	86.4	7.3	1	['PF00173.31']	['Cyt-b5']	['2e-14']	['56.3']	0	[]	[]	[]	[]	0	[]	[]	[]	[]	[]	0	[]	[]	[]	[]
NODE_13416_length_2474_cov_7.424969_890:1621(+)	eukaryotic	SRR17458638__METABAT2__E.1__bin.3	SRR17458638	PRJNA777294	ESLC-4	ESLC-4_SSPC-9987	True	Uncharacterized protein (Fragment)	UniRef50_A0A7S2YD31	41.6	113.0	63.0	244.0	4.0	113.0	452.0	29.0	141.0	2.47e-17	89.4	45.1	25.0	Uncharacterized protein (Fragment)	1.0	265537.0	A0A7S2YD31_9STRA																																												0	[]	[]	[]	[]	0	[]	[]	[]	[]	0	[]	[]	[]	[]	[]	0	[]	[]	[]	[]
NODE_13543_length_2457_cov_7.140716_2049:2315(+)	eukaryotic	SRR17458638__METABAT2__E.1__bin.3	SRR17458638	PRJNA777294	ESLC-4	ESLC-4_SSPC-9988	True	GIY-YIG;GIY-YIG domain-containing protein;structure-specific endonuclease subunit SLX1 [EC:3.6.1.-]	UniRef50_A0A183WBL5	45.5	66.0	34.0	89.0	5.0	70.0	229.0	26.0	89.0	1.08e-13	71.6	74.2	27.9	GIY-YIG domain-containing protein	1.0	157069.0	A0A183WBL5_TRIRE																																												1	['PF01541.27']	['GIY-YIG']	['1.9e-06']	['30.9']	0	[]	[]	[]	[]	0	[]	[]	[]	[]	[]	1	['K15078']	['structure-specific endonuclease subunit SLX1 [EC:3.6.1.-]']	[7.6e-21]	[77.7]
NODE_23033_length_1602_cov_6.929541_427:1599(+)	eukaryotic	SRR17458638__METABAT2__E.1__bin.3	SRR17458638	PRJNA777294	ESLC-4	ESLC-4_SSPC-9989	True	TPR_1;TPR_12;TPR_2;Uncharacterized protein	UniRef50_A0A7S2LTP3	29.2	401.0	249.0	391.0	10.0	390.0	801.0	11.0	396.0	1.21e-34	144.0	97.4	48.2	Uncharacterized protein	1.0	163516.0	A0A7S2LTP3_9STRA																																												3	['PF00515.31', 'PF13424.9', 'PF07719.20']	['TPR_1', 'TPR_12', 'TPR_2']	['0.0033', '2.5e-10', '0.0037']	['20.0', '43.4', '20.1']	0	[]	[]	[]	[]	0	[]	[]	[]	[]	[]	0	[]	[]	[]	[]
NODE_183_length_23217_cov_8.407823_16810:17895(+)	eukaryotic	SRR17458638__METABAT2__E.1__bin.3	SRR17458638	PRJNA777294	ESLC-4	ESLC-4_SSPC-999	True	HSF-type DNA-binding domain-containing protein;HSF_DNA-bind	UniRef50_A0A1Z5JYR4	50.0	162.0	66.0	319.0	3.0	154.0	324.0	41.0	197.0	5.200000000000004e-44	161.0	47.6	48.5	HSF-type DNA-binding domain-containing protein	2.0	1519565.0	A0A1Z5JYR4_FISSO																																												1	['PF00447.20']	['HSF_DNA-bind']	['7.2e-18']	['67.8']	0	[]	[]	[]	[]	0	[]	[]	[]	[]	[]	0	[]	[]	[]	[]
NODE_183_length_23217_cov_8.407823_19937:20631(+)	eukaryotic	SRR17458638__METABAT2__E.1__bin.3	SRR17458638	PRJNA777294	ESLC-4	ESLC-4_SSPC-999	False	HSF-type DNA-binding domain-containing protein;HSF_DNA-bind	UniRef50_A0A1Z5JYR4	51.6	155.0	63.0	174.0	32.0	174.0	324.0	43.0	197.0	2.17e-50	172.0	82.2	47.8	HSF-type DNA-binding domain-containing protein	2.0	1519565.0	A0A1Z5JYR4_FISSO																																												1	['PF00447.20']	['HSF_DNA-bind']	['1.7e-20']	['76.3']	0	[]	[]	[]	[]	0	[]	[]	[]	[]	[]	0	[]	[]	[]	[]
NODE_24961_length_1502_cov_7.809952_193:1272(-)	eukaryotic	SRR17458638__METABAT2__E.1__bin.3	SRR17458638	PRJNA777294	ESLC-4	ESLC-4_SSPC-9990	True	Uncharacterized protein	UniRef50_A0A9K3LBY7	44.1	263.0	119.0	360.0	111.0	360.0	541.0	128.0	375.0	6.59e-61	212.0	69.4	45.8	Uncharacterized protein	2.0	303405.0	A0A9K3LBY7_9STRA																														CAG9290822.1|GT96	39.3	270.0	135.0	360.0	103.0	360.0	531.0	103.0	355.0	1.99e-43	162.0	71.7	47.6	0	[]	[]	[]	[]	0	[]	[]	[]	[]	0	[]	[]	[]	[]	[]	0	[]	[]	[]	[]
NODE_24961_length_1502_cov_7.809952_208:798(+)	eukaryotic	SRR17458638__METABAT2__E.1__bin.3	SRR17458638	PRJNA777294	ESLC-4	ESLC-4_SSPC-9991	True																																																															0	[]	[]	[]	[]	0	[]	[]	[]	[]	0	[]	[]	[]	[]	[]	0	[]	[]	[]	[]
NODE_5702_length_4392_cov_6.715010_181:929(+)	eukaryotic	SRR17458638__METABAT2__E.1__bin.3	SRR17458638	PRJNA777294	ESLC-4	ESLC-4_SSPC-9992	True	Uncharacterized protein	UniRef50_A0A448ZAT2	55.7	158.0	47.0	141.0	1.0	141.0	245.0	53.0	204.0	1.84e-41	145.0	100.0	62.0	Uncharacterized protein	1.0	183589.0	A0A448ZAT2_9STRA																																												0	[]	[]	[]	[]	0	[]	[]	[]	[]	0	[]	[]	[]	[]	[]	0	[]	[]	[]	[]
NODE_5702_length_4392_cov_6.715010_2806:3183(+)	eukaryotic	SRR17458638__METABAT2__E.1__bin.3	SRR17458638	PRJNA777294	ESLC-4	ESLC-4_SSPC-9993	True	Uncharacterized protein	UniRef50_A0A654U9P8	50.9	112.0	54.0	126.0	10.0	120.0	197.0	14.0	125.0	1.82e-20	90.1	88.1	56.9	Uncharacterized protein	1.0	1313.0	A0A654U9P8_STREE																																												0	[]	[]	[]	[]	0	[]	[]	[]	[]	0	[]	[]	[]	[]	[]	0	[]	[]	[]	[]
NODE_480_length_15331_cov_7.780833_242:1469(+)	eukaryotic	SRR17458638__METABAT2__E.1__bin.3	SRR17458638	PRJNA777294	ESLC-4	ESLC-4_SSPC-9994	True	Holo-[acyl-carrier-protein] synthase	UniRef50_A0A5A7R295	38.5	96.0	54.0	313.0	123.0	217.0	206.0	98.0	189.0	5.16e-07	58.5	30.4	44.7	Holo-[acyl-carrier-protein] synthase	1.0	4170.0	A0A5A7R295_STRAF																																												0	[]	[]	[]	[]	0	[]	[]	[]	[]	0	[]	[]	[]	[]	[]	0	[]	[]	[]	[]
NODE_480_length_15331_cov_7.780833_11590:13363(-)	eukaryotic	SRR17458638__METABAT2__E.1__bin.3	SRR17458638	PRJNA777294	ESLC-4	ESLC-4_SSPC-9995	True	RING-type E3 ubiquitin transferase BRCA1	UniRef50_A0A1E7FCQ2	31.0	577.0	319.0	556.0	1.0	556.0	1553.0	1033.0	1551.0	4.41e-52	201.0	100.0	33.4	RING-type E3 ubiquitin transferase BRCA1	1.0	635003.0	A0A1E7FCQ2_9STRA																																												0	[]	[]	[]	[]	0	[]	[]	[]	[]	0	[]	[]	[]	[]	[]	0	[]	[]	[]	[]
NODE_480_length_15331_cov_7.780833_14479:14775(-)	eukaryotic	SRR17458638__METABAT2__E.1__bin.3	SRR17458638	PRJNA777294	ESLC-4	ESLC-4_SSPC-9996	True	RING-type domain-containing protein;zf-C3HC4;zf-C3HC4_2;zf-C3HC4_3;zf-RING_2;zf-RING_UBOX	UniRef50_B7G9X4	62.4	93.0	30.0	99.0	1.0	88.0	780.0	54.0	146.0	1.52e-29	119.0	88.9	11.9	RING-type domain-containing protein	3.0	2850.0	B7G9X4_PHATC																																												5	['PF00097.28', 'PF13923.9', 'PF13920.9', 'PF13639.9', 'PF13445.9']	['zf-C3HC4', 'zf-C3HC4_2', 'zf-C3HC4_3', 'zf-RING_2', 'zf-RING_UBOX']	['2.4e-08', '1.5e-08', '5.6e-08', '1.3e-05', '1.5e-05']	['36.6', '37.2', '35.4', '28.3', '27.8']	0	[]	[]	[]	[]	0	[]	[]	[]	[]	[]	0	[]	[]	[]	[]
NODE_480_length_15331_cov_7.780833_3059:9206(+)	eukaryotic	SRR17458638__METABAT2__E.1__bin.3	SRR17458638	PRJNA777294	ESLC-4	ESLC-4_SSPC-9997	True	DUF2428;DUF2428 domain-containing protein;HEAT	UniRef50_B7G9L3	31.3	2006.0	977.0	1814.0	1.0	1754.0	2097.0	189.0	2045.0	8.34e-214	699.0	96.7	88.6	DUF2428 domain-containing protein	1.0	556484.0	B7G9L3_PHATC																														CDI53026.1|GT4	25.7	226.0	145.0	1814.0	1009.0	1229.0	2204.0	994.0	1201.0	2.42e-09	69.3	12.2	9.4	2	['PF10350.12', 'PF02985.25']	['DUF2428', 'HEAT']	['2.3e-06', '0.036']	['30.0', '17.1']	0	[]	[]	[]	[]	0	[]	[]	[]	[]	[]	0	[]	[]	[]	[]
NODE_480_length_15331_cov_7.780833_5956:6462(-)	eukaryotic	SRR17458638__METABAT2__E.1__bin.3	SRR17458638	PRJNA777294	ESLC-4	ESLC-4_SSPC-9998	True																																																															0	[]	[]	[]	[]	0	[]	[]	[]	[]	0	[]	[]	[]	[]	[]	0	[]	[]	[]	[]
NODE_480_length_15331_cov_7.780833_9646:10983(-)	eukaryotic	SRR17458638__METABAT2__E.1__bin.3	SRR17458638	PRJNA777294	ESLC-4	ESLC-4_SSPC-9999	True																																																															0	[]	[]	[]	[]	0	[]	[]	[]	[]	0	[]	[]	[]	[]	[]	0	[]	[]	[]	[]
NODE_1000_length_5579_cov_122.536749_1	prokaryotic	SRR17458610__MAXBIN2-107__P.1__bin.001	SRR17458610	PRJNA777294				23S rRNA methyltransferase;SpoU_methylase	UniRef50_W6R199	68.8	125.0	39.0	128.0	1.0	125.0	241.0	116.0	240.0	4.0499999999999995e-54	177.0	97.7	51.9	23S rRNA methyltransferase	661.0	1.0	W6R199_PSEP5																																												1	['PF00588.22']	['SpoU_methylase']	['1.3e-17']	['66.8']	0	[]	[]	[]	[]	0	[]	[]	[]	[]	[]	0	[]	[]	[]	[]
NODE_1000_length_5579_cov_122.536749_2	prokaryotic	SRR17458610__MAXBIN2-107__P.1__bin.001	SRR17458610	PRJNA777294																																																																		0	[]	[]	[]	[]	0	[]	[]	[]	[]	0	[]	[]	[]	[]	[]	0	[]	[]	[]	[]
NODE_1000_length_5579_cov_122.536749_3	prokaryotic	SRR17458610__MAXBIN2-107__P.1__bin.001	SRR17458610	PRJNA777294				Bacteriocin	UniRef50_A0A7Y6ZX33	76.6	47.0	11.0	48.0	1.0	47.0	47.0	1.0	47.0	1.71e-19	80.1	97.9	100.0	Bacteriocin	13.0	72275.0	A0A7Y6ZX33_9ALTE																																												0	[]	[]	[]	[]	0	[]	[]	[]	[]	0	[]	[]	[]	[]	[]	0	[]	[]	[]	[]
NODE_1000_length_5579_cov_122.536749_4	prokaryotic	SRR17458610__MAXBIN2-107__P.1__bin.001	SRR17458610	PRJNA777294				Beta-lactamase;Class A beta-lactamase-related serine hydrolase;D-alanyl-D-alanine carboxypeptidase [EC:3.4.16.4]	UniRef50_A0A3S5JHI4	56.6	320.0	137.0	353.0	10.0	329.0	376.0	40.0	357.0	3.49e-127	377.0	90.7	84.6	Class A beta-lactamase-related serine hydrolase	72.0	2.0	A0A3S5JHI4_9GAMM	BGC0000397|c1|4090-5694|-|AAO23331.1|penicillin-binding_protein-like_protein|AAO23331.1	35.8	318.0	185.0	353.0	9.0	326.0	534.0	19.0	317.0	1.6300000000000004e-59	201.0	90.1	56.0																AIG27047.1|GH171	28.1	267.0	136.0	353.0	10.0	253.0	803.0	465.0	698.0	1.01e-17	90.5	69.1	29.1	1	['PF00144.27']	['Beta-lactamase']	['7.8e-56']	['192.2']	0	[]	[]	[]	[]	0	[]	[]	[]	[]	[]	1	['K01286']	['D-alanyl-D-alanine carboxypeptidase [EC:3.4.16.4]']	[1.8e-50]	[175.2]
NODE_1000_length_5579_cov_122.536749_5	prokaryotic	SRR17458610__MAXBIN2-107__P.1__bin.001	SRR17458610	PRJNA777294				GH97_C;GH97_N;Glyco_hydro_97;glycoside hydrolase family 97 protein	UniRef50_UPI0020B1E06C	68.7	668.0	208.0	686.0	17.0	683.0	711.0	41.0	708.0	0.0	979.0	97.2	94.0	glycoside hydrolase family 97 protein	2.0	2614992.0	UPI0020B1E06C																														BBO27295.1|GH97	98.1	685.0	13.0	686.0	1.0	685.0	685.0	1.0	685.0	0.0	1392.0	99.9	100.0	3	['PF14509.9', 'PF14508.9', 'PF10566.12']	['GH97_C', 'GH97_N', 'Glyco_hydro_97']	['9.5e-30', '9e-66', '1.6e-108']	['105.2', '224.2', '364.9']	0	[]	[]	[]	[]	0	[]	[]	[]	[]	[]	0	[]	[]	[]	[]
NODE_1000_length_5579_cov_122.536749_6	prokaryotic	SRR17458610__MAXBIN2-107__P.1__bin.001	SRR17458610	PRJNA777294				dCTP deaminase;dCTP deaminase [EC:3.5.4.13];dUTPase	UniRef50_Q6D7B3	84.2	95.0	15.0	99.0	1.0	95.0	193.0	99.0	193.0	4.94e-49	161.0	96.0	49.2	dCTP deaminase	3298.0	1.0	DCD_PECAS																																												1	['PF00692.22']	['dUTPase']	['5.7e-06']	['28.5']	0	[]	[]	[]	[]	0	[]	[]	[]	[]	[]	1	['K01494']	['dCTP deaminase [EC:3.5.4.13]']	[4.2000000000000004e-32]	[113.9]
NODE_1000_length_6552_cov_199.622287_1	prokaryotic	SRR17458619__MAXBIN2-107__P.1__bin.001	SRR17458619	PRJNA777294				2-methyl-aconitate isomerase;2-methylaconitate isomerase [EC:5.3.3.-];PrpF	UniRef50_Q8EJW4	75.6	390.0	91.0	397.0	7.0	392.0	397.0	6.0	395.0	1.37e-212	596.0	97.2	98.2	2-methyl-aconitate isomerase	8869.0	1.0	PRPF_SHEON	BGC0002198|c1|19696-20883|-|FAC38_09||FAC38_09	39.6	386.0	208.0	397.0	8.0	389.0	395.0	27.0	391.0	7.050000000000002e-75	238.0	96.2	92.4																														1	['PF04303.16']	['PrpF']	['2.6e-180']	['601.8']	0	[]	[]	[]	[]	0	[]	[]	[]	[]	[]	1	['K09788']	['2-methylaconitate isomerase [EC:5.3.3.-]']	[3.6e-209]	[696.9]
NODE_1000_length_6552_cov_199.622287_2	prokaryotic	SRR17458619__MAXBIN2-107__P.1__bin.001	SRR17458619	PRJNA777294				Diguanylate cyclase response regulator;GGDEF;Response_reg	UniRef50_A0A2K8Y2F0	68.8	410.0	128.0	419.0	1.0	410.0	416.0	1.0	410.0	9.08e-205	578.0	97.9	98.6	Diguanylate cyclase response regulator	77.0	1224.0	A0A2K8Y2F0_9ALTE	BGC0000080|c1|62034-67323|-|ABK32300.1|Jer7|ABK32300.1	34.6	104.0	68.0	419.0	125.0	228.0	1762.0	1643.0	1746.0	7.18e-09	58.9	24.8	5.9	VFG043402(gb|YP_002344511)	38.7	106.0	64.0	419.0	125.0	229.0	130.0	2.0	107.0	2.92e-16	72.4	25.1	81.5	(cheY) chemotaxis regulatory protein [Flagella (VF0114) - Motility (VFC0204)] [Campylobacter jejuni subsp. jejuni NCTC 11168]	ACR74768.1|GH53	28.2	177.0	110.0	419.0	239.0	405.0	1130.0	448.0	617.0	5.68e-10	67.8	39.9	15.0	2	['PF00990.24', 'PF00072.27']	['GGDEF', 'Response_reg']	['1.3e-33', '2.7e-22']	['118.6', '81.5']	0	[]	[]	[]	[]	0	[]	[]	[]	[]	[]	0	[]	[]	[]	[]
NODE_1000_length_6552_cov_199.622287_3	prokaryotic	SRR17458619__MAXBIN2-107__P.1__bin.001	SRR17458619	PRJNA777294				SSF;Sodium transporter;solute:Na+ symporter, SSS family	UniRef50_K6Z804	61.9	527.0	190.0	526.0	1.0	521.0	526.0	1.0	522.0	7.280000000000001e-223	633.0	99.0	99.2	Sodium transporter	121.0	1.0	K6Z804_9ALTE																														QMV17984.1|GH171	29.6	510.0	325.0	526.0	4.0	488.0	1445.0	6.0	506.0	2.34e-50	192.0	92.2	34.7	1	['PF00474.20']	['SSF']	['4.4e-38']	['133.7']	0	[]	[]	[]	[]	0	[]	[]	[]	[]	[]	1	['K03307']	['solute:Na+ symporter, SSS family']	[9.2e-101]	[340.8]
NODE_1000_length_6552_cov_199.622287_4	prokaryotic	SRR17458619__MAXBIN2-107__P.1__bin.001	SRR17458619	PRJNA777294				DUF304 domain-containing protein;bPH_2;putative membrane protein	UniRef50_K0D749	89.7	573.0	54.0	569.0	1.0	568.0	573.0	1.0	573.0	0.0	995.0	99.8	100.0	DUF304 domain-containing protein	89.0	1224.0	K0D749_ALTMS																																												1	['PF03703.17']	['bPH_2']	['1.5e-15']	['59.6']	0	[]	[]	[]	[]	0	[]	[]	[]	[]	[]	1	['K08981']	['putative membrane protein']	[1.3999999999999999e-83]	[284.2]
NODE_1000_length_6552_cov_199.622287_5	prokaryotic	SRR17458619__MAXBIN2-107__P.1__bin.001	SRR17458619	PRJNA777294				DUF304 domain-containing protein;bPH_2;uncharacterized protein	UniRef50_K0D3R1	93.5	184.0	12.0	196.0	12.0	195.0	184.0	1.0	184.0	8.14e-116	334.0	93.9	100.0	DUF304 domain-containing protein	81.0	1224.0	K0D3R1_ALTMS																																												1	['PF03703.17']	['bPH_2']	['1.4e-14']	['56.5']	0	[]	[]	[]	[]	0	[]	[]	[]	[]	[]	1	['K09167']	['uncharacterized protein']	[1.4000000000000001e-33]	[119.1]
NODE_1000_length_6640_cov_55.083979_1	prokaryotic	SRR17458636__MAXBIN2-107__P.1__bin.002	SRR17458636	PRJNA777294																																																																		0	[]	[]	[]	[]	0	[]	[]	[]	[]	0	[]	[]	[]	[]	[]	0	[]	[]	[]	[]
NODE_1000_length_6640_cov_55.083979_2	prokaryotic	SRR17458636__MAXBIN2-107__P.1__bin.002	SRR17458636	PRJNA777294				Cell division coordinator CpoB;TPR_14;TPR_16;TPR_19;TPR_2;TPR_21;TPR_6;TolA_bind_tri;YfiO	UniRef50_A0A6M4MA24	56.9	202.0	70.0	269.0	10.0	200.0	273.0	7.0	202.0	4.5700000000000003e-57	191.0	71.0	71.8	Cell division coordinator CpoB	148.0	1224.0	A0A6M4MA24_9ALTE																																												8	['PF16331.8', 'PF13428.9', 'PF13432.9', 'PF14559.9', 'PF07719.20', 'PF09976.12', 'PF13174.9', 'PF13525.9']	['TolA_bind_tri', 'TPR_14', 'TPR_16', 'TPR_19', 'TPR_2', 'TPR_21', 'TPR_6', 'YfiO']	['3.9e-19', '2.1', '7.3e-10', '0.0034', '0.0041', '0.0054', '1.5e-07', '3.8e-05']	['71.0', '11.8', '41.7', '20.3', '19.5', '19.0', '34.0', '26.1']	0	[]	[]	[]	[]	0	[]	[]	[]	[]	[]	0	[]	[]	[]	[]
NODE_1000_length_6640_cov_55.083979_3	prokaryotic	SRR17458636__MAXBIN2-107__P.1__bin.002	SRR17458636	PRJNA777294				OmpA;Peptidoglycan-associated lipoprotein;peptidoglycan-associated lipoprotein	UniRef50_K6ZIA1	59.4	187.0	75.0	187.0	1.0	186.0	189.0	3.0	189.0	7.68e-64	202.0	99.5	98.9	Peptidoglycan-associated lipoprotein	5.0	72275.0	K6ZIA1_9ALTE															VFG046501(gb|WP_003020782)	30.9	123.0	71.0	187.0	68.0	180.0	417.0	57.0	175.0	4.17e-08	49.3	60.4	28.5	(ompA) OmpA family protein [OmpA (VF0548) - Others (VFC0346)] [Francisella tularensis subsp. tularensis SCHU S4]															1	['PF00691.23']	['OmpA']	['3.8e-22']	['80.9']	0	[]	[]	[]	[]	0	[]	[]	[]	[]	[]	1	['K03640']	['peptidoglycan-associated lipoprotein']	[1.6e-52]	[181.5]
NODE_1000_length_6640_cov_55.083979_4	prokaryotic	SRR17458636__MAXBIN2-107__P.1__bin.002	SRR17458636	PRJNA777294				DPPIV_N;PD40;Tol-Pal system protein TolB;TolB protein;TolB_N	UniRef50_Q484P6	70.8	431.0	123.0	453.0	21.0	451.0	449.0	22.0	449.0	8.15e-104	324.0	95.1	95.3	Tol-Pal system protein TolB	261.0	1224.0	TOLB_COLP3																																												3	['PF00930.24', 'PF07676.15', 'PF04052.16']	['DPPIV_N', 'PD40', 'TolB_N']	['0.0014', '7e-14', '1.7e-30']	['20.0', '53.8', '107.8']	0	[]	[]	[]	[]	0	[]	[]	[]	[]	[]	1	['K03641']	['TolB protein']	[1.6000000000000001e-71]	[244.5]
NODE_1000_length_6640_cov_55.083979_5	prokaryotic	SRR17458636__MAXBIN2-107__P.1__bin.002	SRR17458636	PRJNA777294				Cell envelope integrity protein TolA;TolA;colicin import membrane protein	UniRef50_A0A939H656	64.2	257.0	82.0	259.0	8.0	258.0	258.0	6.0	258.0	3.73e-32	126.0	96.9	98.1	Cell envelope integrity protein TolA	1.0	2817683.0	A0A939H656_9ALTE																																												1	['PF06519.14']	['TolA']	['2.2e-24']	['87.9']	0	[]	[]	[]	[]	0	[]	[]	[]	[]	[]	1	['K03646']	['colicin import membrane protein']	[5.4e-19]	[71.8]
NODE_1000_length_6640_cov_55.083979_6	prokaryotic	SRR17458636__MAXBIN2-107__P.1__bin.002	SRR17458636	PRJNA777294				ExbD;Tol-Pal system protein TolR;biopolymer transport protein ExbD;biopolymer transport protein TolR	UniRef50_Q5QYU8	69.9	133.0	40.0	141.0	4.0	136.0	142.0	6.0	138.0	6.980000000000001e-59	186.0	94.3	93.7	Tol-Pal system protein TolR	356.0	1.0	Q5QYU8_IDILO	BGC0002324|c1|16240-16668|+|JQX13_35850|biopolymer_transporter_ExbD|QRK05506.1	34.8	135.0	75.0	141.0	10.0	140.0	142.0	12.0	137.0	8.91e-13	62.0	92.9	88.7																														1	['PF02472.19']	['ExbD']	['1.1e-24']	['89.6']	0	[]	[]	[]	[]	0	[]	[]	[]	[]	[]	2	['K03560', 'K03559']	['biopolymer transport protein TolR', 'biopolymer transport protein ExbD']	[1.4999999999999998e-47, 2.5e-33]	[164.7, 118.4]
NODE_1000_length_6640_cov_55.083979_7	prokaryotic	SRR17458636__MAXBIN2-107__P.1__bin.002	SRR17458636	PRJNA777294				MotA_ExbB;Tol-Pal system protein TolQ;biopolymer transport protein ExbB;biopolymer transport protein TolQ	UniRef50_A0A940EH51	70.0	223.0	66.0	228.0	1.0	222.0	227.0	1.0	223.0	9.23e-101	299.0	97.4	98.2	Tol-Pal system protein TolQ	22.0	1224.0	A0A940EH51_9GAMM	BGC0002324|c1|15488-16237|+|JQX13_35845|MotA/TolQ/ExbB_proton_channel_family_protein|QRK05505.1	42.0	100.0	51.0	228.0	109.0	201.0	249.0	98.0	197.0	7.78e-16	74.7	40.8	40.2																														1	['PF01618.19']	['MotA_ExbB']	['2.7e-40']	['139.5']	0	[]	[]	[]	[]	0	[]	[]	[]	[]	[]	2	['K03562', 'K03561']	['biopolymer transport protein TolQ', 'biopolymer transport protein ExbB']	[1.1e-97, 6.700000000000001e-48]	[330.1, 166.8]
NODE_1000_length_6640_cov_55.083979_8	prokaryotic	SRR17458636__MAXBIN2-107__P.1__bin.002	SRR17458636	PRJNA777294				4HBT;4HBT_2;Acyl-CoA thioesterase;acyl-CoA thioester hydrolase [EC:3.1.2.-]	UniRef50_A0A126PY34	75.8	132.0	32.0	133.0	1.0	132.0	132.0	1.0	132.0	1.72e-64	200.0	99.2	100.0	Acyl-CoA thioesterase	161.0	1.0	A0A126PY34_ALTMA																																												2	['PF03061.25', 'PF13279.9']	['4HBT', '4HBT_2']	['2.3e-13', '5.8e-08']	['52.7', '35.7']	0	[]	[]	[]	[]	0	[]	[]	[]	[]	[]	1	['K07107']	['acyl-CoA thioester hydrolase [EC:3.1.2.-]']	[8.6e-38]	[133.3]
NODE_1000_length_6640_cov_55.083979_9	prokaryotic	SRR17458636__MAXBIN2-107__P.1__bin.002	SRR17458636	PRJNA777294				ADH_zinc_N;ADH_zinc_N_2;NADP-dependent oxidoreductase	UniRef50_A0A800IFQ7	67.1	173.0	57.0	215.0	42.0	214.0	173.0	1.0	173.0	3.93e-84	254.0	80.5	100.0	NADP-dependent oxidoreductase	1.0	1899355.0	A0A800IFQ7_9GAMM	BGC0002448|c1|6190-7209|-|BCD33676.1|NADP-dependent_oxidoreductase|BCD33676.1	43.1	209.0	117.0	215.0	6.0	212.0	339.0	127.0	335.0	1.95e-49	164.0	96.3	61.7																QKX62037.1|GT34	43.1	211.0	111.0	215.0	6.0	209.0	797.0	77.0	285.0	2.22e-45	166.0	94.9	26.2	2	['PF00107.29', 'PF13602.9']	['ADH_zinc_N', 'ADH_zinc_N_2']	['5e-22', '4.6e-09']	['80.8', '39.9']	0	[]	[]	[]	[]	0	[]	[]	[]	[]	[]	0	[]	[]	[]	[]
NODE_1000_length_6703_cov_77.837094_1	prokaryotic	SRR17458639__CONCOCT__P.2__28	SRR17458639	PRJNA777294				Tn7_Tnp_TnsA_C;Tn7_TnsA-like_N;Transposon Tn7 transposition protein tnsA	UniRef50_K6YG75	71.2	267.0	77.0	273.0	6.0	272.0	272.0	6.0	272.0	4.05e-138	397.0	97.8	98.2	Transposon Tn7 transposition protein tnsA	8.0	72275.0	K6YG75_9ALTE																																												2	['PF08721.14', 'PF08722.14']	['Tn7_Tnp_TnsA_C', 'Tn7_TnsA-like_N']	['0.00046', '1.2e-15']	['23.2', '60.3']	0	[]	[]	[]	[]	0	[]	[]	[]	[]	[]	0	[]	[]	[]	[]
NODE_1000_length_6703_cov_77.837094_2	prokaryotic	SRR17458639__CONCOCT__P.2__28	SRR17458639	PRJNA777294				Integrase catalytic domain-containing protein;Mu-transpos_C	UniRef50_A0A640QNA9	95.2	694.0	33.0	695.0	1.0	694.0	694.0	1.0	694.0	0.0	1308.0	99.9	100.0	Integrase catalytic domain-containing protein	9.0	72275.0	A0A640QNA9_9ALTE																																												1	['PF09299.14']	['Mu-transpos_C']	['1.4e-05']	['27.4']	0	[]	[]	[]	[]	0	[]	[]	[]	[]	[]	0	[]	[]	[]	[]
NODE_1000_length_6703_cov_77.837094_3	prokaryotic	SRR17458639__CONCOCT__P.2__28	SRR17458639	PRJNA777294				AAA+ ATPase domain-containing protein;AAA_22;Tn7_TnsC_Int;TniB	UniRef50_A0A918JMV9	98.0	396.0	8.0	542.0	1.0	396.0	397.0	1.0	396.0	2.18e-281	776.0	73.1	99.7	AAA+ ATPase domain-containing protein	1.0	516698.0	A0A918JMV9_9ALTE																																												3	['PF13401.9', 'PF11426.11', 'PF05621.14']	['AAA_22', 'Tn7_TnsC_Int', 'TniB']	['1e-21', '0.00011', '1.8e-11']	['80.2', '24.8', '46.3']	0	[]	[]	[]	[]	0	[]	[]	[]	[]	[]	0	[]	[]	[]	[]
NODE_1000_length_6703_cov_77.837094_4	prokaryotic	SRR17458639__CONCOCT__P.2__28	SRR17458639	PRJNA777294				HTH HARE-type domain-containing protein	UniRef50_A0A640QMH3	100.0	70.0	0.0	71.0	1.0	70.0	70.0	1.0	70.0	3.43e-40	134.0	98.6	100.0	HTH HARE-type domain-containing protein	4.0	226.0	A0A640QMH3_9ALTE																																												0	[]	[]	[]	[]	0	[]	[]	[]	[]	0	[]	[]	[]	[]	[]	0	[]	[]	[]	[]
NODE_1000_length_6703_cov_77.837094_5	prokaryotic	SRR17458639__CONCOCT__P.2__28	SRR17458639	PRJNA777294				MerR;MerR family transcriptional regulator, mercuric resistance operon regulatory protein;MerR-DNA-bind;MerR_1;Mercuric resistance operon regulatory protein	UniRef50_S5TIV2	55.2	125.0	56.0	139.0	14.0	138.0	128.0	4.0	128.0	9.97e-39	135.0	89.9	97.7	Mercuric resistance operon regulatory protein	116.0	1.0	S5TIV2_9GAMM																																												3	['PF00376.26', 'PF09278.14', 'PF13411.9']	['MerR', 'MerR-DNA-bind', 'MerR_1']	['2.2e-08', '3.8e-15', '3.8e-14']	['36.2', '58.7', '55.0']	0	[]	[]	[]	[]	0	[]	[]	[]	[]	[]	1	['K08365']	['MerR family transcriptional regulator, mercuric resistance operon regulatory protein']	[3.2e-46]	[159.5]
NODE_1000_length_6703_cov_77.837094_6	prokaryotic	SRR17458639__CONCOCT__P.2__28	SRR17458639	PRJNA777294				HMA;Periplasmic mercury ion-binding protein;periplasmic mercuric ion binding protein	UniRef50_A0A5S9NXI3	57.8	90.0	38.0	92.0	1.0	90.0	97.0	1.0	90.0	2.0300000000000002e-29	108.0	97.8	92.8	Periplasmic mercury ion-binding protein	3.0	1236.0	A0A5S9NXI3_9GAMM																																												1	['PF00403.29']	['HMA']	['1.7e-12']	['50.0']	1	['TIGR02052.1']	['MerP-TIGRFAMs']	['5e-33']	['115.9']	0	[]	[]	[]	[]	[]	1	['K08364']	['periplasmic mercuric ion binding protein']	[1.1e-26]	[96.5]
NODE_1000_length_6703_cov_77.837094_7	prokaryotic	SRR17458639__CONCOCT__P.2__28	SRR17458639	PRJNA777294																																																																		0	[]	[]	[]	[]	0	[]	[]	[]	[]	0	[]	[]	[]	[]	[]	0	[]	[]	[]	[]
NODE_1000_length_8043_cov_279.457561_1	prokaryotic	SRR17458620__MAXBIN2-107__P.1__bin.001	SRR17458620	PRJNA777294				DUF308 domain-containing protein	UniRef50_A0A1J0SIC8	73.3	75.0	20.0	75.0	1.0	75.0	207.0	1.0	75.0	1.8400000000000002e-29	111.0	100.0	36.2	DUF308 domain-containing protein	59.0	1224.0	A0A1J0SIC8_9ALTE																																												0	[]	[]	[]	[]	0	[]	[]	[]	[]	0	[]	[]	[]	[]	[]	0	[]	[]	[]	[]
NODE_1000_length_8043_cov_279.457561_2	prokaryotic	SRR17458620__MAXBIN2-107__P.1__bin.001	SRR17458620	PRJNA777294				MFS transporter;MFS_1	UniRef50_A0A2E8ZMF0	52.2	448.0	212.0	454.0	1.0	447.0	490.0	42.0	488.0	1.04e-147	437.0	98.5	91.2	MFS transporter	198.0	1224.0	A0A2E8ZMF0_9GAMM	BGC0000082|c1|5920-7383|+|KijA5|efflux_permease|ACB46467.1	29.6	388.0	262.0	454.0	4.0	385.0	487.0	11.0	393.0	2.0999999999999999e-41	154.0	84.1	78.6	VFG036956(gb|WP_002224867)	31.3	288.0	185.0	454.0	1.0	280.0	508.0	24.0	306.0	2.88e-28	114.0	61.7	55.7	(farB) fatty acid efflux system protein FarB [FarAB (VF0450) - Antimicrobial activity/Competitive advantage (VFC0325)] [Neisseria meningitidis MC58]	ASU84047.1|CE14	30.5	292.0	193.0	454.0	1.0	282.0	661.0	34.0	325.0	4.73e-31	132.0	62.1	44.2	1	['PF07690.19']	['MFS_1']	['2.2e-39']	['137.9']	0	[]	[]	[]	[]	0	[]	[]	[]	[]	[]	0	[]	[]	[]	[]
NODE_1000_length_8043_cov_279.457561_3	prokaryotic	SRR17458620__MAXBIN2-107__P.1__bin.001	SRR17458620	PRJNA777294				BON;BON domain-containing protein;hyperosmotically inducible periplasmic protein	UniRef50_A0A653X7A3	87.6	177.0	22.0	192.0	14.0	190.0	193.0	17.0	193.0	5.72e-101	297.0	92.2	91.7	BON domain-containing protein	113.0	1224.0	A0A653X7A3_9ALTE																																												1	['PF04972.20']	['BON']	['8.9e-12']	['47.6']	0	[]	[]	[]	[]	0	[]	[]	[]	[]	[]	1	['K04065']	['hyperosmotically inducible periplasmic protein']	[5.6e-19]	[71.5]
NODE_1000_length_8043_cov_279.457561_4	prokaryotic	SRR17458620__MAXBIN2-107__P.1__bin.001	SRR17458620	PRJNA777294				D-sedoheptulose 7-phosphate isomerase [EC:5.3.1.28];DnaA initiator-associating protein;Phosphoheptose isomerase;SIS;SIS_2	UniRef50_Q8EK08	76.3	194.0	46.0	199.0	1.0	194.0	197.0	1.0	194.0	1.37e-97	289.0	97.5	98.5	Phosphoheptose isomerase	1465.0	1.0	GMHA_SHEON	BGC0001774|c1|3611-5734|+|AVM80385.1|SepB|AVM80385.1	38.2	170.0	102.0	199.0	18.0	187.0	707.0	18.0	184.0	8.810000000000001e-32	121.0	85.4	23.6	VFG002026(gb|YP_002344540)	48.1	189.0	94.0	199.0	1.0	189.0	186.0	1.0	185.0	6.0199999999999994e-55	170.0	95.0	99.5	(gmhA) phosphoheptose isomerase [LOS (VF0326) - Immune modulation (VFC0258)] [Campylobacter jejuni subsp. jejuni NCTC 11168]	VTR52269.1|GT4	44.5	191.0	102.0	199.0	1.0	190.0	618.0	413.0	600.0	2.3e-46	166.0	95.5	30.4	2	['PF01380.25', 'PF13580.9']	['SIS', 'SIS_2']	['1.1e-06', '1.3e-29']	['30.9', '105.5']	0	[]	[]	[]	[]	0	[]	[]	[]	[]	[]	2	['K12961', 'K03271']	['DnaA initiator-associating protein', 'D-sedoheptulose 7-phosphate isomerase [EC:5.3.1.28]']	[3.7e-94, 9.1e-79]	[316.2, 267.3]
NODE_1000_length_8043_cov_279.457561_5	prokaryotic	SRR17458620__MAXBIN2-107__P.1__bin.001	SRR17458620	PRJNA777294				Glyco_trans_1_2;Glyco_trans_1_4;Glycos_transf_1;Glycosyltransferase family 4 protein;Ribul_P_3_epim;mannosyltransferase [EC:2.4.1.-]	UniRef50_A0A7X6JLE7	99.7	291.0	1.0	292.0	1.0	291.0	362.0	72.0	362.0	1.54e-203	567.0	99.7	80.4	Glycosyltransferase family 4 protein	82.0	1224.0	A0A7X6JLE7_9ALTE	BGC0000704|c1|37386-38549|+|CAE46947.1|putative_glycosyltransferase|CAE46947.1	29.4	170.0	115.0	292.0	111.0	280.0	387.0	208.0	372.0	5.97e-11	63.2	58.2	42.6	VFG046955(gb|WP_003021532)	44.0	282.0	156.0	292.0	10.0	290.0	354.0	68.0	348.0	1.6000000000000002e-73	227.0	96.2	79.4	(lpcC) glycosyl transferase family protein [LPS (VF0542) - Immune modulation (VFC0258)] [Francisella tularensis subsp. tularensis SCHU S4]	AFT75679.1|GT4	100.0	291.0	0.0	292.0	1.0	291.0	362.0	72.0	362.0	2.9799999999999998e-205	569.0	99.7	80.4	4	['PF00534.23', 'PF13524.9', 'PF13692.9', 'PF00834.22']	['Glycos_transf_1', 'Glyco_trans_1_2', 'Glyco_trans_1_4', 'Ribul_P_3_epim']	['3.3e-32', '1.1e-07', '4.1e-22', '0.00076']	['113.9', '34.6', '81.5', '21.4']	0	[]	[]	[]	[]	0	[]	[]	[]	[]	[]	1	['K12989']	['mannosyltransferase [EC:2.4.1.-]']	[1e-117]	[395.4]
NODE_1000_length_8043_cov_279.457561_6	prokaryotic	SRR17458620__MAXBIN2-107__P.1__bin.001	SRR17458620	PRJNA777294				UPF0102;UPF0102 protein BK026_10270;putative endonuclease	UniRef50_A0A1L8MEJ0	78.8	113.0	24.0	114.0	1.0	113.0	113.0	1.0	113.0	1.62e-60	188.0	99.1	100.0	UPF0102 protein BK026_10270	8.0	226.0	A0A1L8MEJ0_9ALTE																																												1	['PF02021.20']	['UPF0102']	['7.6e-24']	['86.2']	0	[]	[]	[]	[]	0	[]	[]	[]	[]	[]	1	['K07460']	['putative endonuclease']	[6.2000000000000004e-34]	[119.9]
NODE_1000_length_8043_cov_279.457561_7	prokaryotic	SRR17458620__MAXBIN2-107__P.1__bin.001	SRR17458620	PRJNA777294				LppC;Penicillin-binding protein activator;uncharacterized protein	UniRef50_A0A2K8Y2H7	61.4	689.0	238.0	667.0	1.0	666.0	684.0	1.0	684.0	4.05e-281	793.0	99.9	100.0	Penicillin-binding protein activator	95.0	1.0	A0A2K8Y2H7_9ALTE																																												1	['PF04348.16']	['LppC']	['7.3e-43']	['149.7']	0	[]	[]	[]	[]	0	[]	[]	[]	[]	[]	1	['K07121']	['uncharacterized protein']	[2.7e-140]	[472.0]
NODE_1000_length_8043_cov_279.457561_8	prokaryotic	SRR17458620__MAXBIN2-107__P.1__bin.001	SRR17458620	PRJNA777294				16S rRNA (cytidine1402-2'-O)-methyltransferase [EC:2.1.1.198];Ribosomal RNA small subunit methyltransferase I;TP_methylase	UniRef50_F5ZAF2	80.9	277.0	53.0	279.0	1.0	277.0	310.0	28.0	304.0	3.57e-154	440.0	99.3	89.4	Ribosomal RNA small subunit methyltransferase I	126.0	1224.0	F5ZAF2_ALTNA	BGC0000714|c1|37480-38475|-|ACN38362.1|predicted_methyltransferase|ACN38362.1	45.6	248.0	131.0	279.0	3.0	248.0	331.0	47.0	292.0	6.11e-63	201.0	88.2	74.3																														1	['PF00590.23']	['TP_methylase']	['3e-28']	['101.7']	0	[]	[]	[]	[]	0	[]	[]	[]	[]	[]	1	['K07056']	["16S rRNA (cytidine1402-2'-O)-methyltransferase [EC:2.1.1.198]"]	[1.9e-109]	[368.5]
NODE_1000_length_8043_cov_279.457561_9	prokaryotic	SRR17458620__MAXBIN2-107__P.1__bin.001	SRR17458620	PRJNA777294				Uncharacterized protein	UniRef50_K0D431	94.6	74.0	4.0	74.0	1.0	74.0	87.0	1.0	74.0	2.9e-45	147.0	100.0	85.1	Uncharacterized protein	48.0	1.0	K0D431_ALTMS																																												0	[]	[]	[]	[]	0	[]	[]	[]	[]	0	[]	[]	[]	[]	[]	0	[]	[]	[]	[]
NODE_1001_length_6001_cov_20.370501_1	prokaryotic	SRR17458631__CONCOCT__P.1__0_sub	SRR17458631	PRJNA777294				DAO;FAD_binding_2;GMC family oxidoreductase;NAD_binding_8	UniRef50_A0A1Q7ZA28	55.8	129.0	57.0	136.0	7.0	135.0	188.0	11.0	139.0	2.63e-48	161.0	94.9	68.6	GMC family oxidoreductase	6.0	2.0	A0A1Q7ZA28_9BACT	BGC0001868|c1|1-1608|-|Xsze_02205|FMN-dependent_N-oxidase|PHM31510.1	54.1	37.0	16.0	136.0	6.0	41.0	535.0	9.0	45.0	0.000125	41.2	26.5	6.9																														3	['PF01266.27', 'PF00890.27', 'PF13450.9']	['DAO', 'FAD_binding_2', 'NAD_binding_8']	['7.8e-06', '0.0015', '0.00067']	['28.2', '20.3', '22.3']	0	[]	[]	[]	[]	0	[]	[]	[]	[]	[]	0	[]	[]	[]	[]
NODE_1001_length_6001_cov_20.370501_2	prokaryotic	SRR17458631__CONCOCT__P.1__0_sub	SRR17458631	PRJNA777294				Gluconate_2-dh3;Twin-arginine translocation pathway signal;glucoside 3-dehydrogenase (cytochrome c) hitch-hiker subunit	UniRef50_A0A2D9KKL3	93.7	189.0	12.0	190.0	1.0	189.0	189.0	1.0	189.0	7.720000000000001e-125	357.0	99.5	100.0	Twin-arginine translocation pathway signal	3.0	72275.0	A0A2D9KKL3_9ALTE																																												1	['PF13618.9']	['Gluconate_2-dh3']	['5.5e-18']	['68.0']	0	[]	[]	[]	[]	0	[]	[]	[]	[]	[]	1	['K26060']	['glucoside 3-dehydrogenase (cytochrome c) hitch-hiker subunit']	[8e-44]	[152.2]
NODE_1001_length_6001_cov_20.370501_3	prokaryotic	SRR17458631__CONCOCT__P.1__0_sub	SRR17458631	PRJNA777294				ThuA;ThuA-like domain-containing protein;uncharacterized protein	UniRef50_W0AFR5	61.7	300.0	115.0	334.0	32.0	331.0	315.0	6.0	305.0	4.59e-130	381.0	89.8	95.2	ThuA-like domain-containing protein	8.0	1224.0	W0AFR5_9SPHN																														QUR48248.1|GT4	27.1	288.0	151.0	334.0	66.0	324.0	690.0	416.0	673.0	4.75e-19	94.0	77.5	37.4	1	['PF06283.14']	['ThuA']	['5.3e-32']	['114.3']	0	[]	[]	[]	[]	0	[]	[]	[]	[]	[]	1	['K09992']	['uncharacterized protein']	[3e-45]	[157.5]
NODE_1001_length_6001_cov_20.370501_4	prokaryotic	SRR17458631__CONCOCT__P.1__0_sub	SRR17458631	PRJNA777294				DUF6379;DUF6379 domain-containing protein	UniRef50_F6IEB0	57.8	128.0	54.0	129.0	1.0	128.0	130.0	1.0	128.0	8.56e-45	150.0	99.2	98.5	DUF6379 domain-containing protein	20.0	28211.0	F6IEB0_9SPHN																																												1	['PF19906.2']	['DUF6379']	['5.9e-32']	['112.3']	0	[]	[]	[]	[]	0	[]	[]	[]	[]	[]	0	[]	[]	[]	[]
NODE_1001_length_6001_cov_20.370501_5	prokaryotic	SRR17458631__CONCOCT__P.1__0_sub	SRR17458631	PRJNA777294				AP_endonuc_2;Xylose isomerase-like TIM barrel domain-containing protein	UniRef50_A4XES0	75.0	324.0	81.0	375.0	3.0	326.0	348.0	5.0	328.0	1.88e-183	520.0	86.4	93.1	Xylose isomerase-like TIM barrel domain-containing protein	228.0	1224.0	A4XES0_NOVAD																																												1	['PF01261.27']	['AP_endonuc_2']	['2.1e-12']	['49.8']	0	[]	[]	[]	[]	0	[]	[]	[]	[]	[]	0	[]	[]	[]	[]
NODE_1001_length_6001_cov_20.370501_6	prokaryotic	SRR17458631__CONCOCT__P.1__0_sub	SRR17458631	PRJNA777294				MFS transporter;MFS_1;Sugar_tr	UniRef50_A0A385MQG3	78.8	397.0	83.0	409.0	1.0	397.0	408.0	1.0	396.0	7.660000000000004e-218	610.0	97.1	97.1	MFS transporter	8.0	1224.0	A0A385MQG3_9ALTE	BGC0002491|c1|11274-12449|+|TW75_20465|diguanylate_cyclase|KJY85284.1	25.6	344.0	247.0	409.0	20.0	361.0	391.0	11.0	347.0	3.17e-27	112.0	83.6	86.2																														2	['PF07690.19', 'PF00083.27']	['MFS_1', 'Sugar_tr']	['3.4e-18', '4.2e-05']	['68.2', '25.1']	0	[]	[]	[]	[]	0	[]	[]	[]	[]	[]	0	[]	[]	[]	[]
NODE_1001_length_6001_cov_20.370501_7	prokaryotic	SRR17458631__CONCOCT__P.1__0_sub	SRR17458631	PRJNA777294				TetR/AcrR family transcriptional regulator;TetR_N	UniRef50_A0A385MQH7	64.2	193.0	69.0	200.0	8.0	200.0	225.0	15.0	207.0	1.75e-76	236.0	96.5	85.8	TetR/AcrR family transcriptional regulator	8.0	1236.0	A0A385MQH7_9ALTE	BGC0000604|c1|1-714|+|ACS83759.1|TetR_transcriptional_regulator|ACS83759.1	37.9	58.0	36.0	200.0	21.0	78.0	237.0	11.0	68.0	1.9e-05	44.7	29.0	24.5																														1	['PF00440.26']	['TetR_N']	['1.6e-13']	['52.6']	0	[]	[]	[]	[]	0	[]	[]	[]	[]	[]	0	[]	[]	[]	[]
NODE_1001_length_6525_cov_194.565688_1	prokaryotic	SRR17458619__MAXBIN2-107__P.1__bin.001	SRR17458619	PRJNA777294																																																																		0	[]	[]	[]	[]	0	[]	[]	[]	[]	0	[]	[]	[]	[]	[]	0	[]	[]	[]	[]
NODE_1001_length_6525_cov_194.565688_2	prokaryotic	SRR17458619__MAXBIN2-107__P.1__bin.001	SRR17458619	PRJNA777294				Cohesin domain-containing protein;DUF6689	UniRef50_K0D8D5	95.0	280.0	14.0	281.0	1.0	280.0	281.0	2.0	281.0	5.31e-175	491.0	99.6	99.6	Cohesin domain-containing protein	37.0	1.0	K0D8D5_ALTMS																																												1	['PF20396.1']	['DUF6689']	['5.5e-72']	['244.8']	0	[]	[]	[]	[]	0	[]	[]	[]	[]	[]	0	[]	[]	[]	[]
NODE_1001_length_6525_cov_194.565688_3	prokaryotic	SRR17458619__MAXBIN2-107__P.1__bin.001	SRR17458619	PRJNA777294				FHA;FHA domain-containing protein;GAF;GAF_2;GAF_3	UniRef50_A0A1J0T6L1	84.2	279.0	44.0	280.0	1.0	279.0	279.0	1.0	279.0	2.74e-174	489.0	99.6	100.0	FHA domain-containing protein	34.0	1.0	A0A1J0T6L1_9ALTE																																												4	['PF00498.29', 'PF01590.29', 'PF13185.9', 'PF13492.9']	['FHA', 'GAF', 'GAF_2', 'GAF_3']	['3.6e-09', '1.6e-07', '3.8e-06', '1.6e-06']	['39.3', '34.5', '29.7', '31.1']	0	[]	[]	[]	[]	0	[]	[]	[]	[]	[]	0	[]	[]	[]	[]
NODE_1001_length_6525_cov_194.565688_4	prokaryotic	SRR17458619__MAXBIN2-107__P.1__bin.001	SRR17458619	PRJNA777294				PK_Tyr_Ser-Thr;Pkinase;SNAP;TPR_1;TPR_12;TPR_14;TPR_19;TPR_2;TPR_8;non-specific serine/threonine protein kinase	UniRef50_A0A3A9V999	83.9	1054.0	168.0	1053.0	1.0	1052.0	1054.0	1.0	1054.0	0.0	1752.0	99.9	100.0	non-specific serine/threonine protein kinase	47.0	72275.0	A0A3A9V999_9ALTE																														SDT74640.1|CBM13	34.5	206.0	118.0	1053.0	27.0	216.0	624.0	2.0	206.0	6.91e-22	107.0	18.0	32.9	9	['PF00069.28', 'PF07714.20', 'PF14938.9', 'PF00515.31', 'PF13424.9', 'PF13428.9', 'PF14559.9', 'PF07719.20', 'PF13181.9']	['Pkinase', 'PK_Tyr_Ser-Thr', 'SNAP', 'TPR_1', 'TPR_12', 'TPR_14', 'TPR_19', 'TPR_2', 'TPR_8']	['5.5e-40', '3.7e-21', '0.00047', '0.045', '3.6e-06', '0.0058', '0.25', '0.02', '12']	['139.9', '78.1', '22.2', '16.0', '29.6', '19.7', '14.3', '17.4', '8.8']	0	[]	[]	[]	[]	0	[]	[]	[]	[]	[]	0	[]	[]	[]	[]
NODE_1001_length_6525_cov_194.565688_5	prokaryotic	SRR17458619__MAXBIN2-107__P.1__bin.001	SRR17458619	PRJNA777294				HATPase_c;HisKA_3;Oxygen sensor histidine kinase NreB	UniRef50_A0A1J0S7Q0	93.0	229.0	16.0	230.0	1.0	229.0	229.0	1.0	229.0	3.5e-143	407.0	99.6	100.0	Oxygen sensor histidine kinase NreB	43.0	72275.0	A0A1J0S7Q0_9ALTE	BGC0000516|c1|7544-9808|-|G11MC16DRAFT_3404|integral_membrane_sensor_signal_transduction_histidine_kinase|EDY04302.1	27.6	199.0	134.0	230.0	41.0	229.0	754.0	556.0	754.0	2.3e-19	87.0	82.2	26.4																AXC10255.1|CBM66	32.3	189.0	116.0	230.0	43.0	221.0	687.0	477.0	663.0	1.94e-18	89.4	77.8	27.2	2	['PF02518.29', 'PF07730.16']	['HATPase_c', 'HisKA_3']	['5.3e-05', '7.8e-08']	['26.2', '35.2']	0	[]	[]	[]	[]	0	[]	[]	[]	[]	[]	0	[]	[]	[]	[]
NODE_1001_length_6525_cov_194.565688_6	prokaryotic	SRR17458619__MAXBIN2-107__P.1__bin.001	SRR17458619	PRJNA777294				GerE;Response_reg;Sigma70_r4_2;Two-component system, NarL family, response regulator NreC	UniRef50_K6XWV4	70.1	197.0	58.0	196.0	1.0	196.0	210.0	1.0	197.0	2.09e-87	263.0	100.0	93.8	Two-component system, NarL family, response regulator NreC	67.0	135622.0	K6XWV4_9ALTE	BGC0002015|c1|11341-12018|+|BIU87_RS24230|response_regulator_transcription_factor|WP_122215947.1	36.0	197.0	118.0	196.0	3.0	191.0	225.0	5.0	201.0	3.77e-32	116.0	96.4	87.6	VFG001889(gb|WP_011216518)	29.2	192.0	134.0	196.0	3.0	192.0	219.0	2.0	193.0	8.32e-26	96.7	96.9	87.7	(letA) UvrY/SirA/GacA family response regulator transcription factor [LetA/S (VF0262) - Regulation (VFC0301)] [Legionella pneumophila subsp. pneumophila str. Philadelphia 1]	UOB19060.1|GT2	28.6	133.0	90.0	196.0	4.0	134.0	381.0	2.0	131.0	0.000121	47.8	66.8	34.1	3	['PF00196.22', 'PF00072.27', 'PF08281.15']	['GerE', 'Response_reg', 'Sigma70_r4_2']	['9.2e-14', '5.2e-25', '9.1e-05']	['53.2', '90.3', '24.5']	0	[]	[]	[]	[]	0	[]	[]	[]	[]	[]	0	[]	[]	[]	[]
NODE_1001_length_6638_cov_376.052712_1	prokaryotic	SRR17458636__MAXBIN2-107__P.1__bin.001	SRR17458636	PRJNA777294				MoCoBD_1;MoCoBD_2;Xanthine dehydrogenase family protein molybdopterin-binding subunit	UniRef50_A0A4P6ATH5	85.1	368.0	55.0	369.0	1.0	368.0	751.0	384.0	751.0	5.7299999999999996e-229	650.0	99.7	49.0	Xanthine dehydrogenase family protein molybdopterin-binding subunit	199.0	1.0	A0A4P6ATH5_9ALTE	BGC0002408|c1|28458-30815|-|GN109_07715|molybdopterin-dependent_oxidoreductase|NKI69300.1	48.9	366.0	183.0	369.0	4.0	366.0	785.0	417.0	781.0	9.94e-112	344.0	98.4	46.5																														2	['PF02738.21', 'PF20256.1']	['MoCoBD_1', 'MoCoBD_2']	['9.3e-15', '4.8e-15']	['56.9', '58.4']	0	[]	[]	[]	[]	0	[]	[]	[]	[]	[]	0	[]	[]	[]	[]
NODE_1001_length_6638_cov_376.052712_2	prokaryotic	SRR17458636__MAXBIN2-107__P.1__bin.001	SRR17458636	PRJNA777294				MARVEL domain-containing protein	UniRef50_S5BYD1	91.4	70.0	6.0	74.0	1.0	70.0	73.0	1.0	70.0	2.87e-38	129.0	94.6	95.9	MARVEL domain-containing protein	10.0	72275.0	S5BYD1_9ALTE																																												0	[]	[]	[]	[]	0	[]	[]	[]	[]	0	[]	[]	[]	[]	[]	0	[]	[]	[]	[]
NODE_1001_length_6638_cov_376.052712_3	prokaryotic	SRR17458636__MAXBIN2-107__P.1__bin.001	SRR17458636	PRJNA777294				PEP-utilizers;PEP-utilizers_C;PPDK_N;Phosphoenolpyruvate synthase;pyruvate, water dikinase [EC:2.7.9.2]	UniRef50_P23538	74.3	783.0	198.0	791.0	5.0	787.0	792.0	10.0	789.0	0.0	1177.0	99.0	98.5	Phosphoenolpyruvate synthase	4265.0	1.0	PPSA_ECOLI	BGC0001350|c1|96570-99038|+|AMH40425.1|phosphoenolpyruvate_synthase|AMH40425.1	54.9	794.0	345.0	791.0	4.0	786.0	822.0	23.0	814.0	6.26e-301	846.0	99.0	96.4																QIP41401.1|CE9	29.0	383.0	205.0	791.0	409.0	774.0	970.0	179.0	511.0	4.3999999999999995e-25	118.0	46.3	34.3	3	['PF00391.26', 'PF02896.21', 'PF01326.22']	['PEP-utilizers', 'PEP-utilizers_C', 'PPDK_N']	['3.1e-26', '7.8e-60', '2e-116']	['93.4', '205.0', '391.4']	0	[]	[]	[]	[]	0	[]	[]	[]	[]	[]	1	['K01007']	['pyruvate, water dikinase [EC:2.7.9.2]']	[0.0]	[1058.9]
NODE_1001_length_6638_cov_376.052712_4	prokaryotic	SRR17458636__MAXBIN2-107__P.1__bin.001	SRR17458636	PRJNA777294				Kinase-PPPase;Putative phosphoenolpyruvate synthase regulatory protein;[pyruvate, water dikinase]-phosphate phosphotransferase / [pyruvate, water dikinase] kinase [EC:2.7.4.28 2.7.11.33]	UniRef50_A0KLP9	60.5	271.0	105.0	271.0	1.0	270.0	270.0	1.0	270.0	3e-106	317.0	99.6	100.0	Putative phosphoenolpyruvate synthase regulatory protein	502.0	1.0	PSRP_AERHH																																												1	['PF03618.17']	['Kinase-PPPase']	['3.6e-74']	['252.3']	0	[]	[]	[]	[]	0	[]	[]	[]	[]	[]	1	['K09773']	['[pyruvate, water dikinase]-phosphate phosphotransferase / [pyruvate, water dikinase] kinase [EC:2.7.4.28 2.7.11.33]']	[1.9e-99]	[335.7]
NODE_1001_length_6638_cov_376.052712_5	prokaryotic	SRR17458636__MAXBIN2-107__P.1__bin.001	SRR17458636	PRJNA777294				Tetratricopeptide repeat protein	UniRef50_K0CXG3	88.4	267.0	31.0	268.0	1.0	267.0	303.0	37.0	303.0	1.22e-175	493.0	99.6	88.1	Tetratricopeptide repeat protein	17.0	72275.0	K0CXG3_ALTMS																																												0	[]	[]	[]	[]	0	[]	[]	[]	[]	0	[]	[]	[]	[]	[]	0	[]	[]	[]	[]
NODE_1002_length_5347_cov_202.459373_1	prokaryotic	SRR17458627__MAXBIN2-107__P.1__bin.001	SRR17458627	PRJNA777294																																																																		0	[]	[]	[]	[]	0	[]	[]	[]	[]	0	[]	[]	[]	[]	[]	0	[]	[]	[]	[]
NODE_1002_length_5347_cov_202.459373_2	prokaryotic	SRR17458627__MAXBIN2-107__P.1__bin.001	SRR17458627	PRJNA777294				Alpha-glucosidase;GH97_C;GH97_N;Glyco_hydro_97	UniRef50_K6Y7T7	64.4	677.0	231.0	678.0	1.0	673.0	676.0	1.0	671.0	0.0	893.0	99.3	99.3	Alpha-glucosidase	28.0	2.0	K6Y7T7_9ALTE																														APD88255.1|GH97	68.1	642.0	204.0	678.0	35.0	675.0	678.0	34.0	675.0	0.0	914.0	94.5	94.7	3	['PF14509.9', 'PF14508.9', 'PF10566.12']	['GH97_C', 'GH97_N', 'Glyco_hydro_97']	['1.7e-29', '1.2e-50', '4.5e-99']	['104.4', '174.7', '333.8']	0	[]	[]	[]	[]	0	[]	[]	[]	[]	[]	0	[]	[]	[]	[]
NODE_1002_length_5347_cov_202.459373_3	prokaryotic	SRR17458627__MAXBIN2-107__P.1__bin.001	SRR17458627	PRJNA777294				Phosphoribosyl-AMP cyclohydrolase	UniRef50_K0D080	94.2	154.0	9.0	155.0	1.0	154.0	154.0	1.0	154.0	7.62e-108	311.0	99.4	100.0	Phosphoribosyl-AMP cyclohydrolase	100.0	131567.0	K0D080_ALTMS																																												0	[]	[]	[]	[]	0	[]	[]	[]	[]	0	[]	[]	[]	[]	[]	0	[]	[]	[]	[]
NODE_1002_length_5347_cov_202.459373_4	prokaryotic	SRR17458627__MAXBIN2-107__P.1__bin.001	SRR17458627	PRJNA777294				ANAPC3;BTAD;Sulfotransfer_1;Sulfotransfer_3;Sulfotransferase family protein;TPR_1;TPR_11;TPR_12;TPR_14;TPR_16;TPR_17;TPR_19;TPR_2;TPR_7;TPR_8	UniRef50_A0A2D9KB92	53.7	654.0	285.0	654.0	10.0	646.0	666.0	9.0	661.0	2.68e-239	685.0	97.4	98.0	Sulfotransferase family protein	25.0	72275.0	A0A2D9KB92_9ALTE																														QTA91412.1|GT41	35.3	323.0	198.0	654.0	335.0	650.0	1367.0	1049.0	1367.0	1.14e-53	205.0	48.3	23.3	14	['PF12895.10', 'PF03704.20', 'PF00685.30', 'PF13469.9', 'PF00515.31', 'PF13414.9', 'PF13424.9', 'PF13428.9', 'PF13432.9', 'PF13431.9', 'PF14559.9', 'PF07719.20', 'PF13176.9', 'PF13181.9']	['ANAPC3', 'BTAD', 'Sulfotransfer_1', 'Sulfotransfer_3', 'TPR_1', 'TPR_11', 'TPR_12', 'TPR_14', 'TPR_16', 'TPR_17', 'TPR_19', 'TPR_2', 'TPR_7', 'TPR_8']	['0.00036', '0.018', '1.8e-12', '1.1e-40', '0.017', '0.003', '0.0065', '0.049', '0.00011', '1.2', '5.5e-05', '0.13', '1.2', '0.0026']	['23.2', '17.9', '49.8', '142.9', '17.4', '19.7', '19.2', '16.8', '25.1', '12.0', '26.0', '14.9', '11.7', '20.2']	0	[]	[]	[]	[]	0	[]	[]	[]	[]	[]	0	[]	[]	[]	[]
NODE_1002_length_5347_cov_202.459373_5	prokaryotic	SRR17458627__MAXBIN2-107__P.1__bin.001	SRR17458627	PRJNA777294				TonB-dependent receptor	UniRef50_F5Z7A0	80.0	50.0	10.0	51.0	1.0	50.0	902.0	853.0	902.0	7.15e-20	89.0	98.0	5.5	TonB-dependent receptor	23.0	1224.0	F5Z7A0_ALTNA																																												0	[]	[]	[]	[]	0	[]	[]	[]	[]	0	[]	[]	[]	[]	[]	0	[]	[]	[]	[]
NODE_1002_length_6221_cov_93.329873_1	prokaryotic	SRR17458635__MAXBIN2-40__P.1__bin.003	SRR17458635	PRJNA777294				site-specific integrase	UniRef50_UPI0018CC0122	100.0	145.0	0.0	146.0	1.0	145.0	581.0	437.0	581.0	1.99e-80	255.0	99.3	25.0	site-specific integrase	2.0	28108.0	UPI0018CC0122																																												0	[]	[]	[]	[]	0	[]	[]	[]	[]	0	[]	[]	[]	[]	[]	0	[]	[]	[]	[]
NODE_1002_length_6221_cov_93.329873_2	prokaryotic	SRR17458635__MAXBIN2-40__P.1__bin.003	SRR17458635	PRJNA777294				hypothetical protein	UniRef50_UPI00126D66A8	100.0	247.0	0.0	248.0	1.0	247.0	247.0	1.0	247.0	4.399999999999999e-180	501.0	99.6	100.0	hypothetical protein	1.0	28108.0	UPI00126D66A8																																												0	[]	[]	[]	[]	0	[]	[]	[]	[]	0	[]	[]	[]	[]	[]	0	[]	[]	[]	[]
NODE_1002_length_6221_cov_93.329873_3	prokaryotic	SRR17458635__MAXBIN2-40__P.1__bin.003	SRR17458635	PRJNA777294				BRCT;BRCT domain-containing protein	UniRef50_A0A1B1NT41	59.1	296.0	121.0	302.0	6.0	301.0	303.0	8.0	303.0	1.94e-120	355.0	98.0	97.7	BRCT domain-containing protein	53.0	1236.0	A0A1B1NT41_9VIBR																																												1	['PF00533.29']	['BRCT']	['2.5e-05']	['27.0']	0	[]	[]	[]	[]	0	[]	[]	[]	[]	[]	0	[]	[]	[]	[]
NODE_1002_length_6221_cov_93.329873_4	prokaryotic	SRR17458635__MAXBIN2-40__P.1__bin.003	SRR17458635	PRJNA777294				HTH_23;HTH_38;HTH_7;Resolvase;Resolvase domain;putative DNA-invertase from lambdoid prophage Rac	UniRef50_B0TV46	77.3	185.0	42.0	188.0	1.0	185.0	185.0	1.0	185.0	7.58e-94	278.0	98.4	100.0	Resolvase domain	213.0	2.0	B0TV46_SHEHH	BGC0000509|c1|4196-4729|+|AFN69429.1|recombinase|AFN69429.1	30.9	188.0	97.0	188.0	4.0	179.0	177.0	3.0	169.0	3.63e-15	70.5	93.6	94.4																														4	['PF13384.9', 'PF13936.9', 'PF02796.18', 'PF00239.24']	['HTH_23', 'HTH_38', 'HTH_7', 'Resolvase']	['0.00019', '4.9e-07', '8.4e-06', '5.7e-35']	['23.7', '31.9', '28.2', '123.0']	0	[]	[]	[]	[]	0	[]	[]	[]	[]	[]	1	['K14060']	['putative DNA-invertase from lambdoid prophage Rac']	[9.2e-44]	[152.4]
NODE_1002_length_6221_cov_93.329873_5	prokaryotic	SRR17458635__MAXBIN2-40__P.1__bin.003	SRR17458635	PRJNA777294				ParB/Sulfiredoxin domain-containing protein	UniRef50_A0A7X6FY33	54.5	314.0	143.0	315.0	1.0	314.0	314.0	1.0	314.0	3.57e-112	335.0	99.7	100.0	ParB/Sulfiredoxin domain-containing protein	5.0	72275.0	A0A7X6FY33_9ALTE																																												0	[]	[]	[]	[]	0	[]	[]	[]	[]	0	[]	[]	[]	[]	[]	0	[]	[]	[]	[]
NODE_1002_length_6221_cov_93.329873_6	prokaryotic	SRR17458635__MAXBIN2-40__P.1__bin.003	SRR17458635	PRJNA777294				RNase_H;Ribonuclease H;ribonuclease HI [EC:3.1.26.4]	UniRef50_A0A0D1GA41	57.0	93.0	40.0	99.0	2.0	94.0	155.0	59.0	151.0	1.21e-34	124.0	93.9	60.0	Ribonuclease H	25.0	1236.0	A0A0D1GA41_VIBPH	BGC0000908|c1|701-1411|+|BAB69174.1|ribonuclease_H|BAB69174.1	37.8	98.0	58.0	99.0	1.0	95.0	236.0	52.0	149.0	1.28e-16	72.4	96.0	41.5																														1	['PF00075.27']	['RNase_H']	['4.3e-29']	['104.0']	0	[]	[]	[]	[]	0	[]	[]	[]	[]	[]	1	['K03469']	['ribonuclease HI [EC:3.1.26.4]']	[9.2e-38]	[132.9]
NODE_1002_length_6221_cov_93.329873_7	prokaryotic	SRR17458635__MAXBIN2-40__P.1__bin.003	SRR17458635	PRJNA777294				hypothetical protein	UniRef50_UPI001277403A	100.0	284.0	0.0	285.0	1.0	284.0	284.0	1.0	284.0	4.62e-205	568.0	99.6	100.0	hypothetical protein	1.0	28108.0	UPI001277403A																																												0	[]	[]	[]	[]	0	[]	[]	[]	[]	0	[]	[]	[]	[]	[]	0	[]	[]	[]	[]
NODE_1002_length_6696_cov_101.165186_1	prokaryotic	SRR17458639__CONCOCT__P.2__28	SRR17458639	PRJNA777294				HTH_23;HTH_28;HTH_29;HTH_32;Integrase catalytic domain-containing protein	UniRef50_V5F695	56.9	501.0	214.0	504.0	1.0	500.0	506.0	4.0	503.0	3.4999999999999995e-198	568.0	99.2	98.8	Integrase catalytic domain-containing protein	393.0	2.0	V5F695_9VIBR	BGC0000780|c1|59692-60732|+|BAG50505.1|ISSod13,_transposase|BAG50505.1	43.2	118.0	62.0	504.0	378.0	493.0	346.0	9.0	123.0	2.3e-19	90.1	23.0	33.2																														4	['PF13384.9', 'PF13518.9', 'PF13551.9', 'PF13565.9']	['HTH_23', 'HTH_28', 'HTH_29', 'HTH_32']	['0.00059', '0.033', '1.8e-05', '0.0021']	['22.1', '16.8', '27.1', '21.1']	0	[]	[]	[]	[]	0	[]	[]	[]	[]	[]	0	[]	[]	[]	[]
NODE_1002_length_6696_cov_101.165186_2	prokaryotic	SRR17458639__CONCOCT__P.2__28	SRR17458639	PRJNA777294				HMA;Periplasmic mercury ion-binding protein;periplasmic mercuric ion binding protein	UniRef50_A0A5S9NXI3	61.1	90.0	35.0	92.0	1.0	90.0	97.0	1.0	90.0	7.11e-30	109.0	97.8	92.8	Periplasmic mercury ion-binding protein	3.0	1236.0	A0A5S9NXI3_9GAMM																																												1	['PF00403.29']	['HMA']	['2.4e-13']	['52.8']	1	['TIGR02052.1']	['MerP-TIGRFAMs']	['3.7e-35']	['122.7']	0	[]	[]	[]	[]	[]	1	['K08364']	['periplasmic mercuric ion binding protein']	[1.5000000000000002e-28]	[102.6]
NODE_1002_length_6696_cov_101.165186_3	prokaryotic	SRR17458639__CONCOCT__P.2__28	SRR17458639	PRJNA777294				MerR;MerR-DNA-bind;MerR_1;Mercuric resistance operon regulatory protein	UniRef50_K6WU19	54.4	125.0	57.0	128.0	3.0	127.0	128.0	4.0	128.0	2.8199999999999998e-40	138.0	97.7	97.7	Mercuric resistance operon regulatory protein	177.0	1.0	K6WU19_9ALTE																																												3	['PF00376.26', 'PF09278.14', 'PF13411.9']	['MerR', 'MerR-DNA-bind', 'MerR_1']	['9.2e-10', '6.2e-16', '2.2e-15']	['40.6', '61.2', '58.9']	0	[]	[]	[]	[]	0	[]	[]	[]	[]	[]	0	[]	[]	[]	[]
NODE_1002_length_6696_cov_101.165186_4	prokaryotic	SRR17458639__CONCOCT__P.2__28	SRR17458639	PRJNA777294				DUF5677;Uncharacterized protein	UniRef50_Q65TW4	58.1	260.0	108.0	266.0	6.0	264.0	268.0	6.0	265.0	2.32e-106	317.0	97.4	97.0	Uncharacterized protein	16.0	1.0	Q65TW4_MANSM																																												1	['PF18928.3']	['DUF5677']	['1.2e-15']	['60.5']	0	[]	[]	[]	[]	0	[]	[]	[]	[]	[]	0	[]	[]	[]	[]
NODE_1002_length_6696_cov_101.165186_5	prokaryotic	SRR17458639__CONCOCT__P.2__28	SRR17458639	PRJNA777294				Uncharacterized protein	UniRef50_A0A099LBA4	51.6	254.0	119.0	252.0	1.0	251.0	266.0	14.0	266.0	1.13e-85	263.0	99.6	95.1	Uncharacterized protein	5.0	135622.0	A0A099LBA4_9GAMM																																												0	[]	[]	[]	[]	0	[]	[]	[]	[]	0	[]	[]	[]	[]	[]	0	[]	[]	[]	[]
NODE_1002_length_6696_cov_101.165186_6	prokaryotic	SRR17458639__CONCOCT__P.2__28	SRR17458639	PRJNA777294				DUF3800;DUF3800 domain-containing protein	UniRef50_C9Y004	66.1	257.0	87.0	266.0	4.0	260.0	267.0	7.0	263.0	1.05e-123	360.0	96.6	96.3	DUF3800 domain-containing protein	262.0	1236.0	C9Y004_CROTZ																																												1	['PF12686.10']	['DUF3800']	['2.2e-06']	['30.7']	0	[]	[]	[]	[]	0	[]	[]	[]	[]	[]	0	[]	[]	[]	[]
NODE_1002_length_6696_cov_101.165186_7	prokaryotic	SRR17458639__CONCOCT__P.2__28	SRR17458639	PRJNA777294				Phage_integrase;Tyr recombinase domain-containing protein	UniRef50_D4GCT6	76.1	197.0	47.0	204.0	7.0	203.0	200.0	4.0	200.0	1.2899999999999998e-104	307.0	96.6	98.5	Tyr recombinase domain-containing protein	742.0	1224.0	D4GCT6_PANAM																																												1	['PF00589.25']	['Phage_integrase']	['3.1e-14']	['55.6']	0	[]	[]	[]	[]	0	[]	[]	[]	[]	[]	0	[]	[]	[]	[]
NODE_1002_length_8033_cov_269.906242_1	prokaryotic	SRR17458620__MAXBIN2-107__P.1__bin.001	SRR17458620	PRJNA777294				ATP_bind_3;tRNA 2-thiocytidine biosynthesis protein TtcA;tRNA-cytidine(32) 2-sulfurtransferase	UniRef50_A9LZH0	69.9	289.0	86.0	318.0	19.0	307.0	319.0	6.0	293.0	4.2e-137	399.0	90.9	90.3	tRNA-cytidine(32) 2-sulfurtransferase	992.0	1224.0	TTCA_NEIM0																																												1	['PF01171.23']	['ATP_bind_3']	['4.9e-15']	['58.2']	0	[]	[]	[]	[]	0	[]	[]	[]	[]	[]	1	['K14058']	['tRNA 2-thiocytidine biosynthesis protein TtcA']	[2.5e-162]	[543.1]
NODE_1002_length_8033_cov_269.906242_10	prokaryotic	SRR17458620__MAXBIN2-107__P.1__bin.001	SRR17458620	PRJNA777294				DTW;DTW domain-containing protein;tRNA-uridine aminocarboxypropyltransferase [EC:2.5.1.25]	UniRef50_UPI001653EE3A	98.3	172.0	3.0	231.0	59.0	230.0	172.0	1.0	172.0	8.54e-122	350.0	74.5	100.0	DTW domain-containing protein	1.0	1904459.0	UPI001653EE3A																																												1	['PF03942.18']	['DTW']	['2e-37']	['131.3']	0	[]	[]	[]	[]	0	[]	[]	[]	[]	[]	1	['K05812']	['tRNA-uridine aminocarboxypropyltransferase [EC:2.5.1.25]']	[2.1e-45]	[157.8]
NODE_1002_length_8033_cov_269.906242_2	prokaryotic	SRR17458620__MAXBIN2-107__P.1__bin.001	SRR17458620	PRJNA777294				NTE family protein;NTE family protein rssA;Patatin	UniRef50_A0A1B6NSM6	90.4	271.0	25.0	341.0	71.0	340.0	271.0	1.0	271.0	1.46e-169	480.0	79.2	100.0	NTE family protein rssA	1.0	412755.0	A0A1B6NSM6_9ZZZZ																																												1	['PF01734.25']	['Patatin']	['9.5e-07']	['31.7']	0	[]	[]	[]	[]	0	[]	[]	[]	[]	[]	1	['K07001']	['NTE family protein']	[1.0999999999999999e-69]	[238.1]
NODE_1002_length_8033_cov_269.906242_3	prokaryotic	SRR17458620__MAXBIN2-107__P.1__bin.001	SRR17458620	PRJNA777294				DUF2987;DUF2987 domain-containing protein	UniRef50_K0D3D0	94.0	215.0	13.0	216.0	1.0	215.0	215.0	1.0	215.0	3.31e-141	400.0	99.5	100.0	DUF2987 domain-containing protein	62.0	1.0	K0D3D0_ALTMS																																												1	['PF11205.11']	['DUF2987']	['4.8e-41']	['142.5']	0	[]	[]	[]	[]	0	[]	[]	[]	[]	[]	0	[]	[]	[]	[]
NODE_1002_length_8033_cov_269.906242_4	prokaryotic	SRR17458620__MAXBIN2-107__P.1__bin.001	SRR17458620	PRJNA777294				Bax protein;Glucosaminidase;Mannosyl-glycoprotein endo-beta-N-acetylglucosamidase, family GH73	UniRef50_A0A6T9Y3X9	95.1	263.0	13.0	264.0	1.0	263.0	268.0	6.0	268.0	3.93e-174	488.0	99.6	98.1	Mannosyl-glycoprotein endo-beta-N-acetylglucosamidase, family GH73	97.0	1.0	A0A6T9Y3X9_ALTMA																														AFT95536.1|GH73	100.0	263.0	0.0	264.0	1.0	263.0	263.0	1.0	263.0	1.06e-183	509.0	99.6	100.0	1	['PF01832.23']	['Glucosaminidase']	['2e-12']	['49.8']	0	[]	[]	[]	[]	0	[]	[]	[]	[]	[]	1	['K03796']	['Bax protein']	[2.7e-91]	[309.1]
NODE_1002_length_8033_cov_269.906242_5	prokaryotic	SRR17458620__MAXBIN2-107__P.1__bin.001	SRR17458620	PRJNA777294				Proline and glycine rich transmembrane protein	UniRef50_A0A0S1YJR4	67.6	238.0	75.0	244.0	8.0	243.0	253.0	16.0	253.0	5.07e-101	301.0	96.7	94.1	Proline and glycine rich transmembrane protein	71.0	1224.0	A0A0S1YJR4_9ALTE																																												0	[]	[]	[]	[]	0	[]	[]	[]	[]	0	[]	[]	[]	[]	[]	0	[]	[]	[]	[]
NODE_1002_length_8033_cov_269.906242_6	prokaryotic	SRR17458620__MAXBIN2-107__P.1__bin.001	SRR17458620	PRJNA777294				LysE;Lysine transporter LysE;threonine efflux protein	UniRef50_A0A0U2PGD9	58.0	205.0	85.0	209.0	3.0	206.0	217.0	8.0	212.0	4.16e-73	228.0	97.6	94.5	Lysine transporter LysE	26.0	2.0	A0A0U2PGD9_9ALTE	BGC0001650|c1|23456-24073|+|ATD51282.1|amino_acid_transporter|ATD51282.1	39.6	202.0	118.0	209.0	4.0	205.0	205.0	1.0	198.0	1.41e-37	130.0	96.7	96.6																														1	['PF01810.21']	['LysE']	['7.9e-28']	['99.7']	0	[]	[]	[]	[]	0	[]	[]	[]	[]	[]	1	['K05835']	['threonine efflux protein']	[7.2e-53]	[181.6]
NODE_1002_length_8033_cov_269.906242_7	prokaryotic	SRR17458620__MAXBIN2-107__P.1__bin.001	SRR17458620	PRJNA777294				NAD-dependent deacetylase [EC:2.3.1.286];NAD-dependent protein deacylase;SIR2	UniRef50_P75960	58.6	237.0	97.0	242.0	1.0	236.0	279.0	34.0	270.0	2.86e-96	290.0	97.5	84.9	NAD-dependent protein deacylase	3621.0	1.0	NPD_ECOLI	BGC0002374|c1|7564-8502|-|QLG04856.1|NAD-dependent_protein_deacetylase|QLG04856.1	25.4	244.0	124.0	242.0	10.0	209.0	312.0	32.0	261.0	3.09e-13	68.6	82.6	73.7																														1	['PF02146.20']	['SIR2']	['2e-46']	['160.7']	0	[]	[]	[]	[]	0	[]	[]	[]	[]	[]	1	['K12410']	['NAD-dependent deacetylase [EC:2.3.1.286]']	[3.4e-93]	[314.9]
NODE_1002_length_8033_cov_269.906242_8	prokaryotic	SRR17458620__MAXBIN2-107__P.1__bin.001	SRR17458620	PRJNA777294				Rhodanese;Sulfurtransferase;thiosulfate/3-mercaptopyruvate sulfurtransferase [EC:2.8.1.1 2.8.1.2]	UniRef50_K0D3D5	87.0	276.0	36.0	277.0	1.0	276.0	276.0	1.0	276.0	6.82e-178	498.0	99.6	100.0	Sulfurtransferase	85.0	2.0	K0D3D5_ALTMS																																												1	['PF00581.23']	['Rhodanese']	['2e-09']	['40.4']	0	[]	[]	[]	[]	0	[]	[]	[]	[]	[]	1	['K01011']	['thiosulfate/3-mercaptopyruvate sulfurtransferase [EC:2.8.1.1 2.8.1.2]']	[6.2e-78]	[265.5]
NODE_1002_length_8033_cov_269.906242_9	prokaryotic	SRR17458620__MAXBIN2-107__P.1__bin.001	SRR17458620	PRJNA777294				AhpC-TSA;Redoxin;Thiol peroxidase;thioredoxin-dependent peroxiredoxin [EC:1.11.1.24]	UniRef50_A0A087EIB0	65.2	164.0	57.0	166.0	1.0	164.0	317.0	153.0	316.0	4.8300000000000006e-70	222.0	98.8	51.7	Thiol peroxidase	2.0	356829.0	A0A087EIB0_9BIFI																																												2	['PF00578.24', 'PF08534.13']	['AhpC-TSA', 'Redoxin']	['2.3e-16', '3.7e-29']	['62.3', '103.8']	0	[]	[]	[]	[]	0	[]	[]	[]	[]	[]	1	['K11065']	['thioredoxin-dependent peroxiredoxin [EC:1.11.1.24]']	[6.3000000000000004e-80]	[270.4]
NODE_10033_length_1518_cov_174.748462_1	prokaryotic	SRR17458611__MAXBIN2-107__P.1__bin.001	SRR17458611	PRJNA777294				3-oxoacid CoA-transferase subunit A [EC:2.8.3.5];3-oxoadipate CoA-transferase;CoA_trans	UniRef50_A0A1H9MXK9	81.9	232.0	42.0	233.0	1.0	232.0	233.0	1.0	232.0	2.6899999999999998e-135	387.0	99.6	99.6	3-oxoadipate CoA-transferase	384.0	1224.0	A0A1H9MXK9_9PSED	BGC0001090|c1|42485-43186|-|RBAM_018220|ScoA|ABS74185.1	66.1	227.0	76.0	233.0	3.0	228.0	233.0	2.0	228.0	3.81e-101	293.0	97.0	97.4																														1	['PF01144.26']	['CoA_trans']	['6.8e-74']	['250.4']	0	[]	[]	[]	[]	0	[]	[]	[]	[]	[]	1	['K01028']	['3-oxoacid CoA-transferase subunit A [EC:2.8.3.5]']	[1.7e-120]	[404.0]
NODE_10033_length_1518_cov_174.748462_2	prokaryotic	SRR17458611__MAXBIN2-107__P.1__bin.001	SRR17458611	PRJNA777294				HTH_1;LysR family transcriptional regulator, carnitine catabolism transcriptional activator;LysR_substrate;Transcriptional regulator	UniRef50_A0A918JLQ4	65.5	232.0	80.0	232.0	1.0	232.0	293.0	1.0	232.0	6.88e-105	312.0	100.0	79.2	Transcriptional regulator	109.0	1.0	A0A918JLQ4_9ALTE	BGC0002636|c1|32795-33721|+|DICBBHBG_00027|HTH-type_transcriptional_regulator_GltC|UPA71927.1	31.8	201.0	132.0	232.0	6.0	203.0	308.0	4.0	202.0	9.72e-31	115.0	85.3	64.6																														2	['PF00126.30', 'PF03466.23']	['HTH_1', 'LysR_substrate']	['2.9e-21', '3.9e-30']	['77.6', '107.3']	0	[]	[]	[]	[]	0	[]	[]	[]	[]	[]	1	['K17737']	['LysR family transcriptional regulator, carnitine catabolism transcriptional activator']	[9.2e-89]	[300.3]
NODE_10034_length_1518_cov_10.780588_1	prokaryotic	SRR17458611__MAXBIN2-107__P.1__bin.003_sub	SRR17458611	PRJNA777294																																																																		0	[]	[]	[]	[]	0	[]	[]	[]	[]	0	[]	[]	[]	[]	[]	0	[]	[]	[]	[]
NODE_10034_length_1518_cov_10.780588_2	prokaryotic	SRR17458611__MAXBIN2-107__P.1__bin.003_sub	SRR17458611	PRJNA777294				HTH_ParB;ParB family transcriptional regulator, chromosome partitioning protein;ParBc;Probable chromosome-partitioning protein ParB	UniRef50_A0A8H9IL00	100.0	294.0	0.0	294.0	1.0	294.0	553.0	1.0	294.0	5.86e-205	578.0	100.0	53.2	Probable chromosome-partitioning protein ParB	1.0	1211136.0	A0A8H9IL00_9ALTE																																												2	['PF17762.4', 'PF02195.21']	['HTH_ParB', 'ParBc']	['4.7e-06', '1.9e-06']	['28.7', '30.4']	0	[]	[]	[]	[]	0	[]	[]	[]	[]	[]	1	['K03497']	['ParB family transcriptional regulator, chromosome partitioning protein']	[7.9e-25]	[90.6]
NODE_1003_length_5994_cov_54.130662_1	prokaryotic	SRR17458631__CONCOCT__P.1__0_sub	SRR17458631	PRJNA777294				Beta-lactamase;Beta-lactamase-related domain-containing protein	UniRef50_A0A1J0SGA6	72.1	333.0	92.0	337.0	1.0	332.0	337.0	1.0	333.0	3.03e-172	489.0	98.5	98.8	Beta-lactamase-related domain-containing protein	8.0	72275.0	A0A1J0SGA6_9ALTE	BGC0000087|c1|83421-84350|+|CAQ64696.1|serine-type_D-Ala-D-Ala_carboxypeptidase|CAQ64696.1	26.0	250.0	143.0	337.0	77.0	289.0	309.0	16.0	260.0	1.01e-12	68.6	63.2	79.3																														1	['PF00144.27']	['Beta-lactamase']	['2e-39']	['138.3']	0	[]	[]	[]	[]	0	[]	[]	[]	[]	[]	0	[]	[]	[]	[]
NODE_1003_length_5994_cov_54.130662_2	prokaryotic	SRR17458631__CONCOCT__P.1__0_sub	SRR17458631	PRJNA777294				PepX_C;Peptidase_S15;Xaa-Pro dipeptidyl-peptidase C-terminal domain-containing protein;uncharacterized protein	UniRef50_A0A1M5HW85	99.1	771.0	7.0	773.0	1.0	771.0	772.0	1.0	771.0	0.0	1537.0	99.7	99.9	Xaa-Pro dipeptidyl-peptidase C-terminal domain-containing protein	19.0	135622.0	A0A1M5HW85_9ALTE	BGC0001687|c1|9352-11376|+|AEQ20416.1|putative_acyl_esterase_protein|AEQ20416.1	40.5	79.0	45.0	773.0	270.0	346.0	674.0	69.0	147.0	9.25e-09	59.7	10.0	11.7																														2	['PF02129.21', 'PF08530.13']	['Peptidase_S15', 'PepX_C']	['4.4e-30', '4.5e-05']	['107.7', '26.0']	0	[]	[]	[]	[]	0	[]	[]	[]	[]	[]	1	['K06978']	['uncharacterized protein']	[1.8000000000000002e-86]	[293.8]
NODE_1003_length_5994_cov_54.130662_3	prokaryotic	SRR17458631__CONCOCT__P.1__0_sub	SRR17458631	PRJNA777294				OmpR/PhoB-type domain-containing protein;Trans_reg_C;transcriptional activator of cad operon	UniRef50_A0A0A7ELC7	59.0	678.0	270.0	684.0	1.0	676.0	678.0	1.0	672.0	1.04e-303	850.0	98.8	99.1	OmpR/PhoB-type domain-containing protein	21.0	135622.0	A0A0A7ELC7_9GAMM	BGC0000696|c1|61844-62539|-|CAF31457.2|putative_two-component_system_response_regulator|CAF31457.2	36.7	79.0	49.0	684.0	24.0	101.0	231.0	151.0	229.0	2.32e-06	50.1	11.4	34.2	VFG041909(gb|WP_005463204)	35.2	71.0	46.0	684.0	33.0	103.0	183.0	36.0	106.0	4.04e-07	48.1	10.4	38.8	(VP_RS21620) winged helix-turn-helix domain-containing protein [T3SS2 (VF0409) - Effector delivery system (VFC0086)] [Vibrio parahaemolyticus RIMD 2210633]															1	['PF00486.31']	['Trans_reg_C']	['8.1e-18']	['66.8']	0	[]	[]	[]	[]	0	[]	[]	[]	[]	[]	1	['K03765']	['transcriptional activator of cad operon']	[7.299999999999999e-55]	[190.1]
NODE_1003_length_6493_cov_273.369835_1	prokaryotic	SRR17458616__MAXBIN2-107__P.1__bin.001	SRR17458616	PRJNA777294				DUF304 domain-containing protein;bPH_2;uncharacterized protein	UniRef50_K0D3R1	93.5	184.0	12.0	193.0	9.0	192.0	184.0	1.0	184.0	7.21e-116	334.0	95.3	100.0	DUF304 domain-containing protein	81.0	1224.0	K0D3R1_ALTMS																																												1	['PF03703.17']	['bPH_2']	['1.3e-14']	['56.6']	0	[]	[]	[]	[]	0	[]	[]	[]	[]	[]	1	['K09167']	['uncharacterized protein']	[1.4000000000000001e-33]	[119.2]
NODE_1003_length_6493_cov_273.369835_2	prokaryotic	SRR17458616__MAXBIN2-107__P.1__bin.001	SRR17458616	PRJNA777294				DUF304 domain-containing protein;bPH_2;putative membrane protein	UniRef50_K0D749	89.9	573.0	53.0	569.0	1.0	568.0	573.0	1.0	573.0	0.0	995.0	99.8	100.0	DUF304 domain-containing protein	89.0	1224.0	K0D749_ALTMS																																												1	['PF03703.17']	['bPH_2']	['1.5e-15']	['59.6']	0	[]	[]	[]	[]	0	[]	[]	[]	[]	[]	1	['K08981']	['putative membrane protein']	[1.2999999999999999e-83]	[284.3]
NODE_1003_length_6493_cov_273.369835_3	prokaryotic	SRR17458616__MAXBIN2-107__P.1__bin.001	SRR17458616	PRJNA777294				SSF;Sodium transporter;solute:Na+ symporter, SSS family	UniRef50_K6Z804	61.9	527.0	190.0	526.0	1.0	521.0	526.0	1.0	522.0	7.280000000000001e-223	633.0	99.0	99.2	Sodium transporter	121.0	1.0	K6Z804_9ALTE																														QMV17984.1|GH171	29.6	510.0	325.0	526.0	4.0	488.0	1445.0	6.0	506.0	2.34e-50	192.0	92.2	34.7	1	['PF00474.20']	['SSF']	['4.4e-38']	['133.7']	0	[]	[]	[]	[]	0	[]	[]	[]	[]	[]	1	['K03307']	['solute:Na+ symporter, SSS family']	[9.2e-101]	[340.8]
NODE_1003_length_6493_cov_273.369835_4	prokaryotic	SRR17458616__MAXBIN2-107__P.1__bin.001	SRR17458616	PRJNA777294				Diguanylate cyclase response regulator;GGDEF;Response_reg	UniRef50_A0A2K8Y2F0	68.8	410.0	128.0	419.0	1.0	410.0	416.0	1.0	410.0	9.08e-205	578.0	97.9	98.6	Diguanylate cyclase response regulator	77.0	1224.0	A0A2K8Y2F0_9ALTE	BGC0000080|c1|62034-67323|-|ABK32300.1|Jer7|ABK32300.1	34.6	104.0	68.0	419.0	125.0	228.0	1762.0	1643.0	1746.0	7.18e-09	58.9	24.8	5.9	VFG043402(gb|YP_002344511)	38.7	106.0	64.0	419.0	125.0	229.0	130.0	2.0	107.0	2.92e-16	72.4	25.1	81.5	(cheY) chemotaxis regulatory protein [Flagella (VF0114) - Motility (VFC0204)] [Campylobacter jejuni subsp. jejuni NCTC 11168]	ACR74768.1|GH53	28.2	177.0	110.0	419.0	239.0	405.0	1130.0	448.0	617.0	5.68e-10	67.8	39.9	15.0	2	['PF00990.24', 'PF00072.27']	['GGDEF', 'Response_reg']	['1.3e-33', '2.7e-22']	['118.6', '81.5']	0	[]	[]	[]	[]	0	[]	[]	[]	[]	[]	0	[]	[]	[]	[]
NODE_1003_length_6493_cov_273.369835_5	prokaryotic	SRR17458616__MAXBIN2-107__P.1__bin.001	SRR17458616	PRJNA777294				2-methyl-aconitate isomerase;2-methylaconitate isomerase [EC:5.3.3.-];PrpF	UniRef50_Q8EJW4	76.3	379.0	86.0	380.0	1.0	375.0	397.0	17.0	395.0	3.01e-207	582.0	98.7	95.5	2-methyl-aconitate isomerase	8869.0	1.0	PRPF_SHEON	BGC0002198|c1|19696-20883|-|FAC38_09||FAC38_09	39.2	375.0	203.0	380.0	2.0	372.0	395.0	38.0	391.0	2.46e-70	226.0	97.6	89.6																														1	['PF04303.16']	['PrpF']	['4e-176']	['588.1']	0	[]	[]	[]	[]	0	[]	[]	[]	[]	[]	1	['K09788']	['2-methylaconitate isomerase [EC:5.3.3.-]']	[2.4000000000000001e-203]	[677.8]
NODE_1003_length_6510_cov_155.480713_1	prokaryotic	SRR17458619__MAXBIN2-107__P.1__bin.001	SRR17458619	PRJNA777294				CpsB_CapC;Tyrosine-protein phosphatase CpsB	UniRef50_A0A1E7Z6R7	53.8	240.0	108.0	243.0	1.0	238.0	240.0	2.0	240.0	4.48e-89	271.0	97.9	99.6	Tyrosine-protein phosphatase CpsB	89.0	1224.0	A0A1E7Z6R7_9ALTE	BGC0000767|c1|3769-4539|+|NCC2767LJ0006|polymerization_and_chain_length_determination_protein|ABM21429.1	37.3	212.0	131.0	243.0	1.0	212.0	256.0	4.0	213.0	3.74e-41	142.0	87.2	82.0																AGL64461.2|GT2	33.6	223.0	136.0	243.0	24.0	239.0	228.0	1.0	218.0	1.14e-30	118.0	88.9	95.6	1	['PF19567.2']	['CpsB_CapC']	['1.7e-44']	['154.5']	0	[]	[]	[]	[]	0	[]	[]	[]	[]	[]	0	[]	[]	[]	[]
NODE_1003_length_6510_cov_155.480713_2	prokaryotic	SRR17458619__MAXBIN2-107__P.1__bin.001	SRR17458619	PRJNA777294				Tetratricopeptide repeat protein;polysaccharide biosynthesis protein VpsP	UniRef50_A0A2E2DEJ9	61.9	239.0	91.0	255.0	16.0	254.0	251.0	13.0	251.0	5.6800000000000005e-105	312.0	93.7	95.2	Tetratricopeptide repeat protein	37.0	1236.0	A0A2E2DEJ9_9GAMM																																												0	[]	[]	[]	[]	0	[]	[]	[]	[]	0	[]	[]	[]	[]	[]	1	['K20949']	['polysaccharide biosynthesis protein VpsP']	[9.4e-32]	[112.9]
NODE_1003_length_6510_cov_155.480713_3	prokaryotic	SRR17458619__MAXBIN2-107__P.1__bin.001	SRR17458619	PRJNA777294				3-phosphoshikimate 1-carboxyvinyltransferase	UniRef50_K0D287	91.2	136.0	12.0	137.0	1.0	136.0	136.0	1.0	136.0	4.78e-82	244.0	99.3	100.0	3-phosphoshikimate 1-carboxyvinyltransferase	66.0	1236.0	K0D287_ALTMS																																												0	[]	[]	[]	[]	0	[]	[]	[]	[]	0	[]	[]	[]	[]	[]	0	[]	[]	[]	[]
NODE_1003_length_6510_cov_155.480713_4	prokaryotic	SRR17458619__MAXBIN2-107__P.1__bin.001	SRR17458619	PRJNA777294				O-antigen ligase family protein;Wzy_C	UniRef50_UPI001EF8F73C	83.8	297.0	48.0	470.0	172.0	468.0	297.0	1.0	297.0	6.17e-170	487.0	63.2	100.0	O-antigen ligase family protein	1.0	2917731.0	UPI001EF8F73C																																												1	['PF04932.18']	['Wzy_C']	['4.6e-17']	['64.6']	0	[]	[]	[]	[]	0	[]	[]	[]	[]	[]	0	[]	[]	[]	[]
NODE_1003_length_6510_cov_155.480713_5	prokaryotic	SRR17458619__MAXBIN2-107__P.1__bin.001	SRR17458619	PRJNA777294				DUF4476 domain-containing protein	UniRef50_S5C8B3	74.1	189.0	49.0	190.0	1.0	189.0	189.0	1.0	189.0	3.31e-87	262.0	99.5	100.0	DUF4476 domain-containing protein	56.0	1.0	S5C8B3_9ALTE																																												0	[]	[]	[]	[]	0	[]	[]	[]	[]	0	[]	[]	[]	[]	[]	0	[]	[]	[]	[]
NODE_1003_length_6510_cov_155.480713_6	prokaryotic	SRR17458619__MAXBIN2-107__P.1__bin.001	SRR17458619	PRJNA777294				Diguanylate cyclase/phosphodiesterase;EAL;GGDEF;LapD_MoxY_N;RNase E specificity factor CsrD	UniRef50_K0CWY6	91.6	645.0	54.0	646.0	1.0	645.0	645.0	1.0	645.0	0.0	1150.0	99.8	100.0	Diguanylate cyclase/phosphodiesterase	70.0	1236.0	K0CWY6_ALTMS															VFG045467(gb|WP_011204972)	24.3	424.0	286.0	646.0	239.0	635.0	580.0	139.0	554.0	1.24e-19	90.1	61.5	71.7	(cdpA) cyclic di-GMP phosphodiesterase [CdpA (VF0432) - Regulation (VFC0301)] [Burkholderia pseudomallei K96243]															3	['PF00563.23', 'PF00990.24', 'PF16448.8']	['EAL', 'GGDEF', 'LapD_MoxY_N']	['6.3e-48', '1.4e-19', '7.7e-38']	['165.8', '72.9', '131.6']	0	[]	[]	[]	[]	0	[]	[]	[]	[]	[]	1	['K18765']	['RNase E specificity factor CsrD']	[2.3e-103]	[349.4]
NODE_1003_length_6510_cov_155.480713_7	prokaryotic	SRR17458619__MAXBIN2-107__P.1__bin.001	SRR17458619	PRJNA777294				Peptidase_C93;Transglutaminase	UniRef50_A0A0S1YKM4	84.9	152.0	23.0	153.0	1.0	152.0	232.0	80.0	231.0	1.6e-94	280.0	99.3	65.5	Transglutaminase	77.0	1236.0	A0A0S1YKM4_9ALTE																																												1	['PF06035.14']	['Peptidase_C93']	['6.6e-12']	['48.1']	0	[]	[]	[]	[]	0	[]	[]	[]	[]	[]	0	[]	[]	[]	[]
NODE_1004_length_5062_cov_276.089075_1	prokaryotic	SRR17458606__MAXBIN2-107__P.1__bin.001	SRR17458606	PRJNA777294				Abhydrolase_1;Abhydrolase_6;Alpha/beta hydrolase;Hydrolase_4	UniRef50_K0EL49	98.2	280.0	5.0	280.0	1.0	280.0	303.0	1.0	280.0	4.93e-201	558.0	100.0	92.4	Alpha/beta hydrolase	23.0	226.0	K0EL49_ALTMB	BGC0001598|c1|41698-42477|+|AOE23581.1|FoxEII|AOE23581.1	25.7	214.0	125.0	280.0	67.0	274.0	259.0	48.0	233.0	1.4e-05	46.2	74.3	71.8																														3	['PF00561.23', 'PF12697.10', 'PF12146.11']	['Abhydrolase_1', 'Abhydrolase_6', 'Hydrolase_4']	['8.9e-23', '1.4e-07', '6.2e-11']	['83.8', '34.9', '44.5']	0	[]	[]	[]	[]	0	[]	[]	[]	[]	[]	0	[]	[]	[]	[]
NODE_1004_length_5062_cov_276.089075_2	prokaryotic	SRR17458606__MAXBIN2-107__P.1__bin.001	SRR17458606	PRJNA777294				DAO;FMO-like;Lys_Orn_oxgnase;Monooxygenase-like flavoprotein;NAD_binding_8;Pyr_redox;Pyr_redox_2;Pyr_redox_3;Thi4;monooxygenase [EC:1.14.13.-]	UniRef50_A0A3S4S736	59.1	477.0	194.0	485.0	8.0	483.0	496.0	9.0	485.0	7.259999999999998e-205	584.0	98.1	96.2	Monooxygenase-like flavoprotein	216.0	1.0	A0A3S4S736_MYCCI	BGC0000135|c1|43118-44641|-|BAK64642.1|putative_FAD_dependent_oxidoreductase|BAK64642.1	51.1	479.0	230.0	485.0	8.0	483.0	507.0	5.0	482.0	8.81e-175	501.0	98.1	94.3																														8	['PF01266.27', 'PF00743.22', 'PF13434.9', 'PF13450.9', 'PF00070.30', 'PF07992.17', 'PF13738.9', 'PF01946.20']	['DAO', 'FMO-like', 'Lys_Orn_oxgnase', 'NAD_binding_8', 'Pyr_redox', 'Pyr_redox_2', 'Pyr_redox_3', 'Thi4']	['0.00061', '4.5e-11', '3.9e-05', '3.5e-06', '0.071', '1.7e-11', '6.8e-11', '8.4e-06']	['22.0', '44.4', '25.5', '29.6', '16.1', '46.5', '44.5', '27.7']	0	[]	[]	[]	[]	0	[]	[]	[]	[]	[]	1	['K10215']	['monooxygenase [EC:1.14.13.-]']	[1.5e-234]	[783.1]
NODE_1004_length_5062_cov_276.089075_3	prokaryotic	SRR17458606__MAXBIN2-107__P.1__bin.001	SRR17458606	PRJNA777294				Hexapep;serine O-acetyltransferase;serine O-acetyltransferase [EC:2.3.1.30]	UniRef50_A0A6A5L5Z7	65.2	250.0	83.0	275.0	1.0	250.0	431.0	1.0	246.0	1.58e-112	338.0	90.9	57.1	serine O-acetyltransferase	3.0	131567.0	A0A6A5L5Z7_LUPAL	BGC0001469|c1|26739-27311|-|ASG16_028355|serine_O-acetyl-transferase|RAT94093.1	52.4	168.0	80.0	275.0	1.0	168.0	190.0	1.0	168.0	5.82e-59	186.0	61.1	88.4																AFY77766.1|GT2	42.1	152.0	81.0	275.0	30.0	174.0	508.0	352.0	503.0	7.33e-21	97.4	52.7	29.9	1	['PF00132.27']	['Hexapep']	['3.1e-05']	['26.0']	0	[]	[]	[]	[]	0	[]	[]	[]	[]	[]	1	['K00640']	['serine O-acetyltransferase [EC:2.3.1.30]']	[2.3999999999999998e-96]	[325.6]
NODE_1004_length_5062_cov_276.089075_4	prokaryotic	SRR17458606__MAXBIN2-107__P.1__bin.001	SRR17458606	PRJNA777294				SpoU_methylase;tRNA (cytidine/uridine-2'-O-)-methyltransferase TrmJ;tRNA (cytidine32/uridine32-2'-O)-methyltransferase [EC:2.1.1.200];tRNA/rRNA methyltransferase [EC:2.1.1.-]	UniRef50_A0A377HQE5	66.8	241.0	78.0	255.0	1.0	239.0	243.0	1.0	241.0	9.69e-109	321.0	93.7	99.2	tRNA (cytidine/uridine-2'-O-)-methyltransferase TrmJ	853.0	1.0	A0A377HQE5_GRIHO	BGC0002716|c1|52472-53197|-|PluTT01m_16910|tRNA_(cytidine/uridine-2'-O-)-methyltransferase_TrmJ|AXG48291.1	66.7	240.0	77.0	255.0	1.0	237.0	241.0	1.0	240.0	8.31e-108	311.0	92.9	99.6																														1	['PF00588.22']	['SpoU_methylase']	['2.5e-32']	['114.5']	0	[]	[]	[]	[]	0	[]	[]	[]	[]	[]	2	['K15396', 'K02533']	["tRNA (cytidine32/uridine32-2'-O)-methyltransferase [EC:2.1.1.200]", 'tRNA/rRNA methyltransferase [EC:2.1.1.-]']	[2.3e-118, 1.3000000000000001e-89]	[397.4, 303.4]
NODE_1004_length_5062_cov_276.089075_5	prokaryotic	SRR17458606__MAXBIN2-107__P.1__bin.001	SRR17458606	PRJNA777294				Inositol-1-monophosphatase;Inositol_P;myo-inositol-1(or 4)-monophosphatase [EC:3.1.3.25]	UniRef50_Q5QYB4	62.9	232.0	86.0	232.0	1.0	232.0	258.0	1.0	232.0	2.44e-104	310.0	100.0	89.9	Inositol-1-monophosphatase	77.0	2.0	Q5QYB4_IDILO	BGC0000761|c1|428-1237|+|BAC55130.1|ORF4|BAC55130.1	51.3	232.0	112.0	232.0	1.0	232.0	269.0	1.0	231.0	2.47e-78	237.0	100.0	85.9																CAD7263325.1|CBM14	47.0	83.0	42.0	232.0	62.0	143.0	3778.0	3394.0	3475.0	1.77e-11	69.3	35.3	2.2	1	['PF00459.28']	['Inositol_P']	['5e-68']	['232.1']	0	[]	[]	[]	[]	0	[]	[]	[]	[]	[]	1	['K01092']	['myo-inositol-1(or 4)-monophosphatase [EC:3.1.3.25]']	[1.1e-95]	[323.9]
NODE_1004_length_5993_cov_121.181206_1	prokaryotic	SRR17458631__CONCOCT__P.1__0_sub	SRR17458631	PRJNA777294				[protein-PII] uridylyltransferase (Fragment)	UniRef50_A0A3D0SXY1	95.2	105.0	5.0	106.0	1.0	105.0	388.0	284.0	388.0	2.1700000000000007e-59	194.0	99.1	27.1	[protein-PII] uridylyltransferase (Fragment)	1.0	232.0	A0A3D0SXY1_ALTSX																																												0	[]	[]	[]	[]	0	[]	[]	[]	[]	0	[]	[]	[]	[]	[]	0	[]	[]	[]	[]
NODE_1004_length_5993_cov_121.181206_10	prokaryotic	SRR17458631__CONCOCT__P.1__0_sub	SRR17458631	PRJNA777294																																																																		0	[]	[]	[]	[]	0	[]	[]	[]	[]	0	[]	[]	[]	[]	[]	0	[]	[]	[]	[]
NODE_1004_length_5993_cov_121.181206_2	prokaryotic	SRR17458631__CONCOCT__P.1__0_sub	SRR17458631	PRJNA777294				2,3,4,5-tetrahydropyridine-2,6-dicarboxylate N-succinyltransferase;2,3,4,5-tetrahydropyridine-2,6-dicarboxylate N-succinyltransferase [EC:2.3.1.117];Hexapep;Hexapep_2;THDPS_N_2	UniRef50_P56220	69.0	271.0	84.0	275.0	1.0	271.0	274.0	1.0	271.0	1.4e-125	366.0	98.5	98.9	2,3,4,5-tetrahydropyridine-2,6-dicarboxylate N-succinyltransferase	6421.0	1.0	DAPD_UNKP																																												3	['PF00132.27', 'PF14602.9', 'PF14805.9']	['Hexapep', 'Hexapep_2', 'THDPS_N_2']	['2.9e-06', '1.8e-13', '5.3e-24']	['29.2', '52.4', '86.7']	0	[]	[]	[]	[]	0	[]	[]	[]	[]	[]	1	['K00674']	['2,3,4,5-tetrahydropyridine-2,6-dicarboxylate N-succinyltransferase [EC:2.3.1.117]']	[1.5e-87]	[296.6]
NODE_1004_length_5993_cov_121.181206_3	prokaryotic	SRR17458631__CONCOCT__P.1__0_sub	SRR17458631	PRJNA777294				Flavodoxin-like domain-containing protein;Flavodoxin_1;MioC protein	UniRef50_A0A0S1YMI0	63.3	147.0	54.0	149.0	1.0	147.0	149.0	1.0	147.0	5.9300000000000025e-59	187.0	98.7	98.7	Flavodoxin-like domain-containing protein	138.0	1.0	A0A0S1YMI0_9ALTE																																												1	['PF00258.28']	['Flavodoxin_1']	['2.1e-24']	['88.9']	0	[]	[]	[]	[]	0	[]	[]	[]	[]	[]	1	['K06205']	['MioC protein']	[4e-38]	[133.2]
NODE_1004_length_5993_cov_121.181206_4	prokaryotic	SRR17458631__CONCOCT__P.1__0_sub	SRR17458631	PRJNA777294				PseudoU_synth_2;tRNA pseudouridine synthase C;tRNA pseudouridine65 synthase [EC:5.4.99.26]	UniRef50_A0A640QH18	56.4	236.0	103.0	262.0	17.0	252.0	275.0	38.0	273.0	2.02e-93	284.0	90.1	85.8	tRNA pseudouridine synthase C	114.0	1224.0	A0A640QH18_9ALTE																																												1	['PF00849.25']	['PseudoU_synth_2']	['5.1e-25']	['90.9']	0	[]	[]	[]	[]	0	[]	[]	[]	[]	[]	1	['K06175']	['tRNA pseudouridine65 synthase [EC:5.4.99.26]']	[2.5999999999999998e-107]	[361.6]
NODE_1004_length_5993_cov_121.181206_5	prokaryotic	SRR17458631__CONCOCT__P.1__0_sub	SRR17458631	PRJNA777294				DUF446;YqcC-like domain-containing protein	UniRef50_A0A2E6SLW8	98.1	105.0	2.0	106.0	1.0	105.0	105.0	1.0	105.0	9.02e-70	211.0	99.1	100.0	YqcC-like domain-containing protein	4.0	72275.0	A0A2E6SLW8_9ALTE																																												1	['PF04287.15']	['DUF446']	['7.8e-26']	['92.5']	0	[]	[]	[]	[]	0	[]	[]	[]	[]	[]	0	[]	[]	[]	[]
NODE_1004_length_5993_cov_121.181206_6	prokaryotic	SRR17458631__CONCOCT__P.1__0_sub	SRR17458631	PRJNA777294				DUF3549;DUF3549 domain-containing protein	UniRef50_A0A1M5GVR0	99.7	347.0	1.0	348.0	1.0	347.0	347.0	1.0	347.0	1.03e-251	691.0	99.7	100.0	DUF3549 domain-containing protein	13.0	72275.0	A0A1M5GVR0_9ALTE																																												1	['PF12069.11']	['DUF3549']	['9.1e-91']	['306.9']	0	[]	[]	[]	[]	0	[]	[]	[]	[]	[]	0	[]	[]	[]	[]
NODE_1004_length_5993_cov_121.181206_7	prokaryotic	SRR17458631__CONCOCT__P.1__0_sub	SRR17458631	PRJNA777294				DUF3301;DUF3301 domain-containing protein	UniRef50_UPI002359F814	64.4	101.0	36.0	102.0	1.0	101.0	104.0	1.0	101.0	2.97e-42	141.0	99.0	97.1	DUF3301 domain-containing protein	1.0	2987522.0	UPI002359F814																																												1	['PF11743.11']	['DUF3301']	['7.8e-25']	['88.9']	0	[]	[]	[]	[]	0	[]	[]	[]	[]	[]	0	[]	[]	[]	[]
NODE_1004_length_5993_cov_121.181206_8	prokaryotic	SRR17458631__CONCOCT__P.1__0_sub	SRR17458631	PRJNA777294				Transcription factor zinc-finger domain-containing protein;zf-TFIIB	UniRef50_A0A0D6E4K5	58.6	181.0	75.0	185.0	1.0	181.0	184.0	1.0	181.0	2.3e-80	244.0	97.8	98.4	Transcription factor zinc-finger domain-containing protein	74.0	1236.0	A0A0D6E4K5_9GAMM																																												1	['PF13453.9']	['zf-TFIIB']	['1.9e-05']	['26.3']	0	[]	[]	[]	[]	0	[]	[]	[]	[]	[]	0	[]	[]	[]	[]
NODE_1004_length_5993_cov_121.181206_9	prokaryotic	SRR17458631__CONCOCT__P.1__0_sub	SRR17458631	PRJNA777294				Uncharacterized protein	UniRef50_A0A1E8F894	72.8	125.0	34.0	127.0	1.0	125.0	146.0	15.0	139.0	4.49e-66	204.0	98.4	85.6	Uncharacterized protein	8.0	72275.0	A0A1E8F894_9ALTE																																												0	[]	[]	[]	[]	0	[]	[]	[]	[]	0	[]	[]	[]	[]	[]	0	[]	[]	[]	[]
NODE_1004_length_6619_cov_385.739488_1	prokaryotic	SRR17458636__MAXBIN2-107__P.1__bin.001	SRR17458636	PRJNA777294				Pribosyl_synth;Pribosyltran;Ribose-phosphate pyrophosphokinase;ribose-phosphate pyrophosphokinase [EC:2.7.6.1]	UniRef50_A0A378N960	77.6	125.0	28.0	127.0	1.0	125.0	136.0	11.0	135.0	2.330000000000001e-59	187.0	98.4	91.9	Ribose-phosphate pyrophosphokinase	17.0	1.0	A0A378N960_MANHA	BGC0000727|c1|13391-14350|+|ACK77756.1|putative_ribose-phosphate_pyrophosphokinase|ACK77756.1	40.9	127.0	72.0	127.0	1.0	125.0	319.0	192.0	317.0	4.1899999999999995e-24	94.7	98.4	39.5																														2	['PF00156.30', 'PF14572.9']	['Pribosyltran', 'Pribosyl_synth']	['2e-11', '4.6e-32']	['46.0', '113.9']	0	[]	[]	[]	[]	0	[]	[]	[]	[]	[]	1	['K00948']	['ribose-phosphate pyrophosphokinase [EC:2.7.6.1]']	[1.9999999999999998e-50]	[174.5]
NODE_1004_length_6619_cov_385.739488_2	prokaryotic	SRR17458636__MAXBIN2-107__P.1__bin.001	SRR17458636	PRJNA777294				Ribose-phosphate pyrophosphokinase	UniRef50_K0EEE9	100.0	160.0	0.0	161.0	1.0	160.0	160.0	1.0	160.0	2.83e-106	308.0	99.4	100.0	Ribose-phosphate pyrophosphokinase	56.0	72275.0	K0EEE9_ALTMB																																												0	[]	[]	[]	[]	0	[]	[]	[]	[]	0	[]	[]	[]	[]	[]	0	[]	[]	[]	[]
NODE_1004_length_6619_cov_385.739488_3	prokaryotic	SRR17458636__MAXBIN2-107__P.1__bin.001	SRR17458636	PRJNA777294				ADH_N;ADH_zinc_N;ADH_zinc_N_2;Aldehyde reductase AdhA;alcohol/geraniol dehydrogenase (NADP+) [EC:1.1.1.2 1.1.1.183]	UniRef50_P74721	63.6	332.0	121.0	334.0	1.0	332.0	336.0	1.0	332.0	6.34e-159	455.0	99.4	98.8	Aldehyde reductase AdhA	1043.0	1.0	ADHA_SYNY3	BGC0000120|c1|7640-9147|-|AIG62135.1|hypothetical_protein|AIG62135.1	33.9	307.0	199.0	334.0	28.0	332.0	340.0	35.0	339.0	4.83e-58	191.0	91.3	89.7																CAE6153416.1|PL4_2	39.9	336.0	193.0	334.0	5.0	331.0	941.0	595.0	930.0	3.3900000000000004e-79	265.0	97.9	35.7	3	['PF08240.15', 'PF00107.29', 'PF13602.9']	['ADH_N', 'ADH_zinc_N', 'ADH_zinc_N_2']	['5.3e-29', '3.3e-21', '1.3e-08']	['102.8', '78.1', '38.4']	0	[]	[]	[]	[]	0	[]	[]	[]	[]	[]	1	['K12957']	['alcohol/geraniol dehydrogenase (NADP+) [EC:1.1.1.2 1.1.1.183]']	[8.400000000000001e-165]	[550.2]
NODE_1004_length_6619_cov_385.739488_4	prokaryotic	SRR17458636__MAXBIN2-107__P.1__bin.001	SRR17458636	PRJNA777294				Large ribosomal subunit protein bL25;Ribosomal_L25p;Ribosomal_TL5_C;large subunit ribosomal protein L25	UniRef50_Q15SQ3	64.0	214.0	71.0	211.0	1.0	209.0	213.0	1.0	213.0	8.799999999999999e-89	268.0	99.1	100.0	Large ribosomal subunit protein bL25	649.0	1.0	RL25_PSEA6																																												2	['PF01386.22', 'PF14693.9']	['Ribosomal_L25p', 'Ribosomal_TL5_C']	['2.4e-25', '9.3e-29']	['91.3', '102.1']	0	[]	[]	[]	[]	0	[]	[]	[]	[]	[]	1	['K02897']	['large subunit ribosomal protein L25']	[1.2999999999999998e-69]	[237.3]
NODE_1004_length_6619_cov_385.739488_5	prokaryotic	SRR17458636__MAXBIN2-107__P.1__bin.001	SRR17458636	PRJNA777294				Pept_tRNA_hydro;Peptidyl-tRNA hydrolase;peptidyl-tRNA hydrolase, PTH1 family [EC:3.1.1.29]	UniRef50_Q15SQ2	67.4	193.0	63.0	194.0	1.0	193.0	194.0	1.0	193.0	1.5899999999999998e-94	281.0	99.5	99.5	Peptidyl-tRNA hydrolase	162.0	1.0	PTH_PSEA6																																												1	['PF01195.22']	['Pept_tRNA_hydro']	['1.8e-57']	['196.6']	0	[]	[]	[]	[]	0	[]	[]	[]	[]	[]	1	['K01056']	['peptidyl-tRNA hydrolase, PTH1 family [EC:3.1.1.29]']	[2.2e-67]	[230.1]
NODE_1004_length_6619_cov_385.739488_6	prokaryotic	SRR17458636__MAXBIN2-107__P.1__bin.001	SRR17458636	PRJNA777294				FeoB_N;MMR_HSR1;Ribosome-binding ATPase YchF;TGS;YchF-GTPase_C;ribosome-binding ATPase	UniRef50_P44681	78.2	363.0	79.0	364.0	1.0	363.0	363.0	1.0	363.0	2.5499999999999997e-205	575.0	99.7	100.0	Ribosome-binding ATPase YchF	888.0	131567.0	YCHF_HAEIN	BGC0000026|c1|1-1089|+|AAK83161.1|putative_GTP_binding_protein|AAK83161.1	53.1	369.0	160.0	364.0	1.0	363.0	362.0	1.0	362.0	5.44e-124	362.0	99.7	100.0	VFG001859(gb|WP_010948357)	52.8	36.0	17.0	364.0	7.0	42.0	751.0	6.0	41.0	3.9e-05	42.7	9.9	4.8	(feoB) ferrous iron transporter B [FeoAB (VF0160) - Nutritional/Metabolic factor (VFC0272)] [Legionella pneumophila subsp. pneumophila str. Philadelphia 1]	UIZ26083.1|GH72	43.9	367.0	197.0	364.0	4.0	362.0	1000.0	634.0	999.0	1.98e-83	278.0	98.6	36.6	4	['PF02421.21', 'PF01926.26', 'PF02824.24', 'PF06071.16']	['FeoB_N', 'MMR_HSR1', 'TGS', 'YchF-GTPase_C']	['2.4e-07', '2e-21', '0.00069', '1.2e-37']	['32.9', '78.7', '22.1', '130.5']	0	[]	[]	[]	[]	0	[]	[]	[]	[]	[]	1	['K06942']	['ribosome-binding ATPase']	[5.4e-114]	[384.7]
NODE_1004_length_6619_cov_385.739488_7	prokaryotic	SRR17458636__MAXBIN2-107__P.1__bin.001	SRR17458636	PRJNA777294				Pro_isomerase;peptidylprolyl isomerase	UniRef50_UPI0010FFADC4	95.1	203.0	9.0	332.0	130.0	331.0	203.0	1.0	203.0	4.27e-141	405.0	60.8	100.0	peptidylprolyl isomerase	1.0	2480796.0	UPI0010FFADC4																														AFU57543.1|GT66	30.2	172.0	72.0	332.0	87.0	249.0	923.0	760.0	892.0	1.87e-09	65.1	49.1	14.4	1	['PF00160.24']	['Pro_isomerase']	['2.1e-31']	['111.8']	0	[]	[]	[]	[]	0	[]	[]	[]	[]	[]	0	[]	[]	[]	[]
NODE_1004_length_6619_cov_385.739488_8	prokaryotic	SRR17458636__MAXBIN2-107__P.1__bin.001	SRR17458636	PRJNA777294				Uncharacterized protein	UniRef50_A0A653TVH6	87.5	32.0	4.0	56.0	18.0	49.0	124.0	68.0	99.0	1.28e-07	52.4	57.1	25.8	Uncharacterized protein	1.0	2653129.0	A0A653TVH6_9ALTE																																												0	[]	[]	[]	[]	0	[]	[]	[]	[]	0	[]	[]	[]	[]	[]	0	[]	[]	[]	[]
NODE_1004_length_6625_cov_181.548706_1	prokaryotic	SRR17458611__MAXBIN2-107__P.1__bin.001	SRR17458611	PRJNA777294				PTS EIIA type-1 domain-containing protein;PTS_EIIA_1	UniRef50_A0A2E2CF36	97.7	173.0	4.0	174.0	1.0	173.0	173.0	1.0	173.0	8.25e-119	340.0	99.4	100.0	PTS EIIA type-1 domain-containing protein	7.0	72275.0	A0A2E2CF36_9ALTE																																												1	['PF00358.23']	['PTS_EIIA_1']	['1.9e-16']	['62.5']	0	[]	[]	[]	[]	0	[]	[]	[]	[]	[]	0	[]	[]	[]	[]
NODE_1004_length_6625_cov_181.548706_2	prokaryotic	SRR17458611__MAXBIN2-107__P.1__bin.001	SRR17458611	PRJNA777294				ArsC;Arsenate reductase YffB;arsenate reductase (glutaredoxin) [EC:1.20.4.1]	UniRef50_Q5E3I8	59.1	110.0	45.0	116.0	5.0	114.0	119.0	8.0	117.0	2.01e-42	143.0	94.8	92.4	Arsenate reductase YffB	801.0	1.0	Q5E3I8_ALIF1																																												1	['PF03960.18']	['ArsC']	['5.5e-20']	['73.7']	0	[]	[]	[]	[]	0	[]	[]	[]	[]	[]	1	['K00537']	['arsenate reductase (glutaredoxin) [EC:1.20.4.1]']	[2.6999999999999997e-25]	[92.0]
NODE_1004_length_6625_cov_181.548706_3	prokaryotic	SRR17458611__MAXBIN2-107__P.1__bin.001	SRR17458611	PRJNA777294				M20_dimer;Peptidase_M20;Succinyl-diaminopimelate desuccinylase;succinyl-diaminopimelate desuccinylase [EC:3.5.1.18]	UniRef50_Q8EEB6	69.3	371.0	114.0	376.0	4.0	374.0	384.0	13.0	383.0	2.15e-184	523.0	98.7	96.6	Succinyl-diaminopimelate desuccinylase	1293.0	1.0	DAPE_SHEON	BGC0001818|c1|14484-15827|-|BAV57449.1|peptidase_M20|BAV57449.1	29.9	177.0	118.0	376.0	3.0	174.0	447.0	13.0	188.0	1.41e-14	75.5	45.7	39.4																														2	['PF07687.17', 'PF01546.31']	['M20_dimer', 'Peptidase_M20']	['3.1e-22', '5.3e-44']	['81.0', '152.9']	0	[]	[]	[]	[]	0	[]	[]	[]	[]	[]	1	['K01439']	['succinyl-diaminopimelate desuccinylase [EC:3.5.1.18]']	[1.3000000000000001e-111]	[376.7]
NODE_1004_length_6625_cov_181.548706_4	prokaryotic	SRR17458611__MAXBIN2-107__P.1__bin.001	SRR17458611	PRJNA777294				D-alanyl-D-alanine carboxypeptidase;VanY;zinc D-Ala-D-Ala carboxypeptidase [EC:3.4.17.14]	UniRef50_A0A1E8FK60	61.8	220.0	84.0	227.0	4.0	223.0	227.0	4.0	223.0	7.26e-100	297.0	96.9	96.9	D-alanyl-D-alanine carboxypeptidase	11.0	72275.0	A0A1E8FK60_9ALTE																																												1	['PF02557.20']	['VanY']	['6.8e-32']	['112.6']	0	[]	[]	[]	[]	0	[]	[]	[]	[]	[]	1	['K07260']	['zinc D-Ala-D-Ala carboxypeptidase [EC:3.4.17.14]']	[1.7e-21]	[79.4]
NODE_1004_length_6625_cov_181.548706_5	prokaryotic	SRR17458611__MAXBIN2-107__P.1__bin.001	SRR17458611	PRJNA777294				DUF2897;DUF2897 domain-containing protein	UniRef50_A0A2E6SP37	100.0	62.0	0.0	63.0	1.0	62.0	62.0	1.0	62.0	4.18e-33	115.0	98.4	100.0	DUF2897 domain-containing protein	5.0	72275.0	A0A2E6SP37_9ALTE																																												1	['PF11446.11']	['DUF2897']	['1.6e-14']	['56.0']	0	[]	[]	[]	[]	0	[]	[]	[]	[]	[]	0	[]	[]	[]	[]
NODE_1004_length_6625_cov_181.548706_6	prokaryotic	SRR17458611__MAXBIN2-107__P.1__bin.001	SRR17458611	PRJNA777294				UPF0145 protein VVA0283;YbjQ_1	UniRef50_Q7MFN7	68.9	106.0	33.0	107.0	1.0	106.0	106.0	1.0	106.0	5.98e-46	151.0	99.1	100.0	UPF0145 protein VVA0283	762.0	1.0	Y4283_VIBVY	BGC0002379|c1|99781-100101|-|PRtIB026_34510|UPF0145_protein|BCJ07586.1	40.6	106.0	63.0	107.0	1.0	106.0	106.0	1.0	106.0	1.43e-21	82.4	99.1	100.0																														1	['PF01906.20']	['YbjQ_1']	['1.1e-40']	['141.0']	0	[]	[]	[]	[]	0	[]	[]	[]	[]	[]	0	[]	[]	[]	[]
NODE_1004_length_6625_cov_181.548706_7	prokaryotic	SRR17458611__MAXBIN2-107__P.1__bin.001	SRR17458611	PRJNA777294				HIT;HIT domain-containing protein	UniRef50_A0A0Q0AFM2	51.9	133.0	64.0	139.0	1.0	133.0	154.0	12.0	144.0	2.1500000000000002e-43	147.0	95.7	86.4	HIT domain-containing protein	38.0	135621.0	A0A0Q0AFM2_PSESY																																												1	['PF01230.26']	['HIT']	['8.1e-12']	['48.2']	0	[]	[]	[]	[]	0	[]	[]	[]	[]	[]	0	[]	[]	[]	[]
NODE_1004_length_6625_cov_181.548706_8	prokaryotic	SRR17458611__MAXBIN2-107__P.1__bin.001	SRR17458611	PRJNA777294				AstE_AspA;Succinylglutamate desuccinylase;succinylglutamate desuccinylase [EC:3.5.1.96]	UniRef50_F5ZCX1	58.6	343.0	138.0	347.0	6.0	346.0	345.0	5.0	345.0	4.04e-139	406.0	98.3	98.8	Succinylglutamate desuccinylase	30.0	1224.0	F5ZCX1_ALTNA																																												1	['PF04952.17']	['AstE_AspA']	['3.2e-54']	['186.6']	0	[]	[]	[]	[]	0	[]	[]	[]	[]	[]	1	['K05526']	['succinylglutamate desuccinylase [EC:3.5.1.96]']	[1.7e-126]	[424.5]
NODE_1004_length_6625_cov_181.548706_9	prokaryotic	SRR17458611__MAXBIN2-107__P.1__bin.001	SRR17458611	PRJNA777294				Diguanylate phosphodiesterase;EAL;GGDEF	UniRef50_A0A640QDX6	68.7	428.0	134.0	438.0	5.0	432.0	434.0	4.0	431.0	6.020000000000002e-210	593.0	97.7	98.6	Diguanylate phosphodiesterase	153.0	1224.0	A0A640QDX6_9ALTE	BGC0002379|c1|49307-50902|+|PRtIB026_34040|cyclic_diguanylate_phosphodiesterase|BCJ07539.1	28.2	255.0	181.0	438.0	170.0	422.0	531.0	260.0	514.0	1.5899999999999999e-24	106.0	57.8	48.0																														2	['PF00563.23', 'PF00990.24']	['EAL', 'GGDEF']	['4.2e-63', '7.9e-20']	['215.5', '73.7']	0	[]	[]	[]	[]	0	[]	[]	[]	[]	[]	0	[]	[]	[]	[]
NODE_1004_length_6680_cov_28.724226_1	prokaryotic	SRR17458639__MAXBIN2-107__P.2__bin.002_sub	SRR17458639	PRJNA777294				ClpXP protease specificity-enhancing factor;SspB;stringent starvation protein B	UniRef50_A0A2E9KBF0	68.4	152.0	43.0	153.0	1.0	152.0	149.0	3.0	149.0	1.7e-66	206.0	99.3	98.7	ClpXP protease specificity-enhancing factor	7.0	72275.0	A0A2E9KBF0_9ALTE																																												1	['PF04386.16']	['SspB']	['1.6e-35']	['124.9']	0	[]	[]	[]	[]	0	[]	[]	[]	[]	[]	1	['K03600']	['stringent starvation protein B']	[2.1999999999999997e-53]	[182.8]
NODE_1004_length_6680_cov_28.724226_2	prokaryotic	SRR17458639__MAXBIN2-107__P.2__bin.002_sub	SRR17458639	PRJNA777294				Spond_N;Spondin domain-containing protein	UniRef50_K0ECZ2	92.2	282.0	19.0	280.0	1.0	279.0	282.0	1.0	282.0	3.23e-146	419.0	99.6	100.0	Spondin domain-containing protein	44.0	135622.0	K0ECZ2_ALTMB																																												1	['PF06468.16']	['Spond_N']	['3.5e-06']	['29.7']	0	[]	[]	[]	[]	0	[]	[]	[]	[]	[]	0	[]	[]	[]	[]
NODE_1004_length_6680_cov_28.724226_3	prokaryotic	SRR17458639__MAXBIN2-107__P.2__bin.002_sub	SRR17458639	PRJNA777294				Spond_N;Spondin domain-containing protein	UniRef50_K0D065	88.9	270.0	30.0	272.0	1.0	270.0	271.0	1.0	270.0	1.77e-166	469.0	99.3	99.6	Spondin domain-containing protein	54.0	1236.0	K0D065_ALTMS																																												1	['PF06468.16']	['Spond_N']	['1.3e-07']	['34.4']	0	[]	[]	[]	[]	0	[]	[]	[]	[]	[]	0	[]	[]	[]	[]
NODE_1004_length_6680_cov_28.724226_4	prokaryotic	SRR17458639__MAXBIN2-107__P.2__bin.002_sub	SRR17458639	PRJNA777294				OmpR/PhoB-type domain-containing protein;Trans_reg_C	UniRef50_A0A640QGM9	82.0	250.0	45.0	251.0	1.0	250.0	250.0	1.0	250.0	1.72e-142	407.0	99.6	100.0	OmpR/PhoB-type domain-containing protein	34.0	72275.0	A0A640QGM9_9ALTE	BGC0000262|c1|5321-6112|-|AHW57766.1|PgaR1|AHW57766.1	35.2	142.0	78.0	251.0	97.0	238.0	263.0	133.0	260.0	8.72e-19	83.6	56.6	48.7	VFG000475(gb|NP_460201)	26.7	146.0	94.0	251.0	91.0	236.0	224.0	87.0	219.0	6.81e-11	57.8	58.2	59.4	(phoP) response regulator in two-component regulatory system with PhoQ [PhoPQ (VF0111) - Regulation (VFC0301)] [Salmonella enterica subsp. enterica serovar Typhimurium str. LT2]															1	['PF00486.31']	['Trans_reg_C']	['7.7e-25']	['89.3']	0	[]	[]	[]	[]	0	[]	[]	[]	[]	[]	0	[]	[]	[]	[]
NODE_1004_length_6680_cov_28.724226_5	prokaryotic	SRR17458639__MAXBIN2-107__P.2__bin.002_sub	SRR17458639	PRJNA777294				CBS;Magnesium transporter MgtE;MgtE;MgtE_N;magnesium transporter	UniRef50_A0A0P6Z5S1	52.8	449.0	212.0	453.0	1.0	449.0	451.0	1.0	449.0	1.04e-150	444.0	99.1	99.6	Magnesium transporter MgtE	1440.0	1.0	A0A0P6Z5S1_VIBSP																																												3	['PF00571.31', 'PF01769.19', 'PF03448.20']	['CBS', 'MgtE', 'MgtE_N']	['3.3e-05', '2.4e-24', '2.9e-23']	['26.7', '88.5', '84.9']	0	[]	[]	[]	[]	0	[]	[]	[]	[]	[]	1	['K06213']	['magnesium transporter']	[1.9999999999999997e-152]	[511.3]
NODE_1004_length_6680_cov_28.724226_6	prokaryotic	SRR17458639__MAXBIN2-107__P.2__bin.002_sub	SRR17458639	PRJNA777294				HPr family phosphocarrier protein;PTS-HPr;phosphocarrier protein HPr;phosphocarrier protein NPr	UniRef50_UPI001944F717	88.2	76.0	9.0	91.0	15.0	90.0	76.0	1.0	76.0	6.289999999999999e-38	129.0	83.5	100.0	HPr family phosphocarrier protein	1.0	315421.0	UPI001944F717																																												1	['PF00381.22']	['PTS-HPr']	['3.7e-27']	['96.9']	0	[]	[]	[]	[]	0	[]	[]	[]	[]	[]	2	['K08485', 'K02784']	['phosphocarrier protein NPr', 'phosphocarrier protein HPr']	[7.5e-36, 1.8000000000000002e-28]	[124.7, 102.5]
NODE_1004_length_6680_cov_28.724226_7	prokaryotic	SRR17458639__MAXBIN2-107__P.2__bin.002_sub	SRR17458639	PRJNA777294				ATP_bind_2;Nucleotide-binding protein Patl_0571;RNase adapter protein RapZ	UniRef50_Q15YD8	85.8	281.0	40.0	282.0	1.0	281.0	281.0	1.0	281.0	6.310000000000004e-181	506.0	99.6	100.0	Nucleotide-binding protein Patl_0571	147.0	1224.0	Y571_PSEA6																																												1	['PF03668.18']	['ATP_bind_2']	['1e-105']	['355.6']	0	[]	[]	[]	[]	0	[]	[]	[]	[]	[]	1	['K06958']	['RNase adapter protein RapZ']	[6.199999999999999e-116]	[390.2]
NODE_1004_length_6680_cov_28.724226_8	prokaryotic	SRR17458639__MAXBIN2-107__P.2__bin.002_sub	SRR17458639	PRJNA777294				PTS system, nitrogen regulatory IIA component;PTS_EIIA_2	UniRef50_K6XIV3	59.1	127.0	52.0	131.0	3.0	129.0	147.0	20.0	146.0	3.15e-44	149.0	96.9	86.4	PTS system, nitrogen regulatory IIA component	117.0	1.0	K6XIV3_9ALTE																																												1	['PF00359.25']	['PTS_EIIA_2']	['2e-32']	['114.6']	0	[]	[]	[]	[]	0	[]	[]	[]	[]	[]	0	[]	[]	[]	[]
NODE_1004_length_7004_cov_226.518636_1	prokaryotic	SRR17458621__MAXBIN2-107__P.1__bin.001	SRR17458621	PRJNA777294				Glrx-like;Thiol-disulfide isomerase	UniRef50_A0A136I1J5	88.3	77.0	9.0	78.0	1.0	77.0	77.0	1.0	77.0	1.04e-44	145.0	98.7	100.0	Thiol-disulfide isomerase	2.0	2614992.0	A0A136I1J5_9ALTE																																												1	['PF05768.17']	['Glrx-like']	['1.7e-12']	['50.0']	0	[]	[]	[]	[]	0	[]	[]	[]	[]	[]	0	[]	[]	[]	[]
NODE_1004_length_7004_cov_226.518636_2	prokaryotic	SRR17458621__MAXBIN2-107__P.1__bin.001	SRR17458621	PRJNA777294				23S rRNA (cytosine1962-C5)-methyltransferase [EC:2.1.1.191];23S rRNA (guanine2069-N7)-methyltransferase / 23S rRNA (guanine2445-N2)-methyltransferase [EC:2.1.1.264 2.1.1.173];Cons_hypoth95;MTS;Met_10;Methyltrans_SAM;Methyltransf_11;Methyltransf_15;Methyltransf_25;Methyltransf_31;PrmA;THUMP;UPF0020;bifunctional 23S rRNA (guanine(2069)-N(7))-methyltransferase RlmK/23S rRNA (guanine(2445)-N(2))-methyltransferase RlmL	UniRef50_UPI001EF79B84	99.6	504.0	2.0	699.0	1.0	504.0	510.0	1.0	504.0	0.0	1011.0	72.1	98.8	bifunctional 23S rRNA (guanine(2069)-N(7))-methyltransferase RlmK/23S rRNA (guanine(2445)-N(2))-methyltransferase RlmL	1.0	2917731.0	UPI001EF79B84																																												11	['PF03602.18', 'PF08241.15', 'PF09445.13', 'PF13649.9', 'PF13847.9', 'PF10672.12', 'PF02475.19', 'PF05175.17', 'PF06325.16', 'PF02926.20', 'PF01170.21']	['Cons_hypoth95', 'Methyltransf_11', 'Methyltransf_15', 'Methyltransf_25', 'Methyltransf_31', 'Methyltrans_SAM', 'Met_10', 'MTS', 'PrmA', 'THUMP', 'UPF0020']	['2.1e-09', '0.0038', '0.04', '7.3e-06', '9.4e-05', '6.9e-23', '2e-06', '8.1e-07', '0.016', '3.9e-10', '1.3e-45']	['39.8', '20.3', '16.0', '29.0', '24.7', '83.7', '30.2', '31.3', '17.2', '42.5', '158.1']	0	[]	[]	[]	[]	0	[]	[]	[]	[]	[]	2	['K12297', 'K06969']	['23S rRNA (guanine2069-N7)-methyltransferase / 23S rRNA (guanine2445-N2)-methyltransferase [EC:2.1.1.264 2.1.1.173]', '23S rRNA (cytosine1962-C5)-methyltransferase [EC:2.1.1.191]']	[3.8e-297, 8.7e-69]	[991.1, 235.7]
NODE_1004_length_7004_cov_226.518636_3	prokaryotic	SRR17458621__MAXBIN2-107__P.1__bin.001	SRR17458621	PRJNA777294				DHO_dh;Dihydroorotate dehydrogenase (quinone);dihydroorotate dehydrogenase [EC:1.3.5.2]	UniRef50_A7ZK49	57.4	329.0	140.0	336.0	5.0	333.0	336.0	6.0	334.0	4.4e-131	385.0	97.9	97.9	Dihydroorotate dehydrogenase (quinone)	152.0	1.0	PYRD_ECO24																																												1	['PF01180.24']	['DHO_dh']	['6.7e-92']	['310.4']	0	[]	[]	[]	[]	0	[]	[]	[]	[]	[]	1	['K00254']	['dihydroorotate dehydrogenase [EC:1.3.5.2]']	[4.7e-142]	[477.4]
NODE_1004_length_7004_cov_226.518636_4	prokaryotic	SRR17458621__MAXBIN2-107__P.1__bin.001	SRR17458621	PRJNA777294				Bac_GDH;glutamate dehydrogenase;glutamate dehydrogenase [EC:1.4.1.2]	UniRef50_A0A2S2E4H0	73.9	1130.0	295.0	1136.0	2.0	1131.0	1608.0	476.0	1605.0	0.0	1717.0	99.5	70.3	glutamate dehydrogenase	141.0	1236.0	A0A2S2E4H0_9ALTE																																												1	['PF05088.15']	['Bac_GDH']	['0']	['1768.1']	0	[]	[]	[]	[]	0	[]	[]	[]	[]	[]	1	['K15371']	['glutamate dehydrogenase [EC:1.4.1.2]']	[0.0]	[1643.8]
NODE_1004_length_8054_cov_263.042380_1	prokaryotic	SRR17458622__MAXBIN2-107__P.1__bin.001	SRR17458622	PRJNA777294				AA9;Big_13;Big_3_2;Big_3_3;Big_3_4;Big_6;CBM_48;DUF1410;DUF4625;DUF4998;E1_DerP2_DerF2;EMC7_beta-sandw;FlgD_ig;GbpA_2;Glucodextran_B;Ig-like domain repeat protein (Fragment);InlK_D3;MG2;PKD;RACo_linker;Wzt_C;Y_Y_Y;uncharacterized protein	UniRef50_A0A4Q8T7E9	87.6	2960.0	90.0	2684.0	1.0	2684.0	4018.0	234.0	3193.0	0.0	4174.0	100.0	73.7	Ig-like domain repeat protein (Fragment)	6.0	226.0	A0A4Q8T7E9_9ALTE																														AMJ20568.1|GT4	26.6	2350.0	1396.0	2684.0	512.0	2613.0	5559.0	1866.0	4100.0	2.14e-27	129.0	78.3	40.2	21	['PF03443.17', 'PF19077.3', 'PF12245.11', 'PF13750.9', 'PF13754.9', 'PF17936.4', 'PF02922.21', 'PF07198.14', 'PF15418.9', 'PF16389.8', 'PF02221.18', 'PF09430.13', 'PF13860.9', 'PF18416.4', 'PF09136.13', 'PF18981.3', 'PF01835.22', 'PF00801.23', 'PF17650.4', 'PF14524.9', 'PF07495.16']	['AA9', 'Big_13', 'Big_3_2', 'Big_3_3', 'Big_3_4', 'Big_6', 'CBM_48', 'DUF1410', 'DUF4625', 'DUF4998', 'E1_DerP2_DerF2', 'EMC7_beta-sandw', 'FlgD_ig', 'GbpA_2', 'Glucodextran_B', 'InlK_D3', 'MG2', 'PKD', 'RACo_linker', 'Wzt_C', 'Y_Y_Y']	['2.1e+02', '3.4e-13', '0.066', '0.064', '0.13', '3.5e-07', '8.5', '38', '0.078', '5.4', '57', '10', '0.0016', '9.1', '0.00087', '0.87', '1.2', '6.4', '1e+02', '1.7', '12']	['4.2', '52.5', '15.9', '15.4', '14.5', '32.8', '9.2', '7.3', '15.7', '9.1', '6.6', '8.7', '20.7', '9.2', '21.6', '12.2', '12.1', '9.2', '5.3', '11.2', '8.4']	0	[]	[]	[]	[]	0	[]	[]	[]	[]	[]	1	['K09926']	['uncharacterized protein']	[1.3e-14]	[56.7]
NODE_10067_length_1515_cov_102.164384_1	prokaryotic	SRR17458611__MAXBIN2-107__P.1__bin.001	SRR17458611	PRJNA777294				Uncharacterized protein	UniRef50_A0A2D9KGL3	97.8	359.0	8.0	359.0	1.0	359.0	388.0	1.0	359.0	9.64e-263	721.0	100.0	92.5	Uncharacterized protein	10.0	72275.0	A0A2D9KGL3_9ALTE																																												0	[]	[]	[]	[]	0	[]	[]	[]	[]	0	[]	[]	[]	[]	[]	0	[]	[]	[]	[]
NODE_10067_length_1515_cov_102.164384_2	prokaryotic	SRR17458611__MAXBIN2-107__P.1__bin.001	SRR17458611	PRJNA777294				TolC family protein	UniRef50_A0A5C8ZB24	34.1	88.0	58.0	89.0	2.0	89.0	454.0	5.0	92.0	7.98e-08	56.6	98.9	19.4	TolC family protein	1.0	2593301.0	A0A5C8ZB24_9GAMM																																												0	[]	[]	[]	[]	0	[]	[]	[]	[]	0	[]	[]	[]	[]	[]	0	[]	[]	[]	[]
NODE_1006_length_5061_cov_4.767080_1	prokaryotic	SRR17458606__CONCOCT__P.1__28_sub	SRR17458606	PRJNA777294				Extracellular exo-alpha-(1->5)-L-arabinofuranosidase;Glyco_hydro_43	UniRef50_A0A0Q0HM01	75.0	80.0	20.0	100.0	21.0	100.0	334.0	14.0	93.0	2.9e-39	140.0	80.0	24.0	Extracellular exo-alpha-(1->5)-L-arabinofuranosidase	226.0	2.0	A0A0Q0HM01_9GAMM																														BBO29595.1|GH43_5	99.0	100.0	1.0	100.0	1.0	100.0	349.0	1.0	100.0	5.5999999999999986e-68	212.0	100.0	28.7	1	['PF04616.17']	['Glyco_hydro_43']	['4.3e-09']	['38.6']	0	[]	[]	[]	[]	0	[]	[]	[]	[]	[]	0	[]	[]	[]	[]
NODE_1006_length_5061_cov_4.767080_2	prokaryotic	SRR17458606__CONCOCT__P.1__28_sub	SRR17458606	PRJNA777294				Alpha-N-arabinofuranosidase;Glyco_hydro_43	UniRef50_A0A437QFF2	66.3	309.0	103.0	346.0	37.0	345.0	334.0	27.0	334.0	1.79e-156	449.0	89.3	92.2	Alpha-N-arabinofuranosidase	3.0	1236.0	A0A437QFF2_9GAMM																														BBO29594.1|GH43_26	100.0	345.0	0.0	346.0	1.0	345.0	346.0	2.0	346.0	3.2e-265	722.0	99.7	99.7	1	['PF04616.17']	['Glyco_hydro_43']	['4.8e-58']	['199.3']	0	[]	[]	[]	[]	0	[]	[]	[]	[]	[]	0	[]	[]	[]	[]
NODE_1006_length_5061_cov_4.767080_3	prokaryotic	SRR17458606__CONCOCT__P.1__28_sub	SRR17458606	PRJNA777294				hypothetical protein	UniRef50_UPI0020CDF1B0	95.3	64.0	3.0	65.0	1.0	64.0	64.0	1.0	64.0	1.18e-33	117.0	98.5	100.0	hypothetical protein	1.0	634436.0	UPI0020CDF1B0																																												0	[]	[]	[]	[]	0	[]	[]	[]	[]	0	[]	[]	[]	[]	[]	0	[]	[]	[]	[]
NODE_1006_length_5061_cov_4.767080_4	prokaryotic	SRR17458606__CONCOCT__P.1__28_sub	SRR17458606	PRJNA777294				Phospholipase_D-nuclease N-terminal	UniRef50_A0A1M5EJU3	98.9	88.0	1.0	89.0	1.0	88.0	88.0	1.0	88.0	1.72e-57	179.0	98.9	100.0	Phospholipase_D-nuclease N-terminal	8.0	72275.0	A0A1M5EJU3_9ALTE																																												0	[]	[]	[]	[]	0	[]	[]	[]	[]	0	[]	[]	[]	[]	[]	0	[]	[]	[]	[]
NODE_1006_length_5061_cov_4.767080_5	prokaryotic	SRR17458606__CONCOCT__P.1__28_sub	SRR17458606	PRJNA777294				Plug;TonB-dependent receptor;TonB_dep_Rec;iron complex outermembrane recepter protein;outer membrane receptor for ferrienterochelin and colicins	UniRef50_A0A1E7ZGC2	71.6	789.0	220.0	791.0	5.0	790.0	798.0	11.0	798.0	0.0	1168.0	99.4	98.7	TonB-dependent receptor	24.0	2.0	A0A1E7ZGC2_9ALTE	BGC0002679|c1|12057-14156|-|CV_1491|probable_outer_membrane_receptor|AAQ59166.2	31.2	772.0	401.0	791.0	36.0	790.0	699.0	41.0	699.0	2.76e-89	296.0	95.4	94.3	VFG048547(gb|WP_004213617)	24.3	794.0	470.0	791.0	10.0	758.0	724.0	11.0	718.0	1.13e-42	163.0	94.7	97.8	(iroN) salmochelin receptor IroN [Sal (VF0563) - Nutritional/Metabolic factor (VFC0272)] [Klebsiella pneumoniae subsp. pneumoniae NTUH-K2044]															2	['PF07715.18', 'PF00593.27']	['Plug', 'TonB_dep_Rec']	['9.7e-27', '4.7e-52']	['96.1', '181.0']	0	[]	[]	[]	[]	0	[]	[]	[]	[]	[]	2	['K16089', 'K02014']	['outer membrane receptor for ferrienterochelin and colicins', 'iron complex outermembrane recepter protein']	[5.4e-152, 4.3e-91]	[510.6, 309.3]
NODE_1006_length_5341_cov_61.166856_1	prokaryotic	SRR17458627__MAXBIN2-107__P.1__bin.002	SRR17458627	PRJNA777294				flagellin	UniRef50_UPI001E41086B	92.3	26.0	2.0	29.0	1.0	26.0	78.0	41.0	66.0	1.13e-05	45.1	89.7	33.3	flagellin	2.0	226.0	UPI001E41086B																																												0	[]	[]	[]	[]	0	[]	[]	[]	[]	0	[]	[]	[]	[]	[]	0	[]	[]	[]	[]
NODE_1006_length_5341_cov_61.166856_2	prokaryotic	SRR17458627__MAXBIN2-107__P.1__bin.002	SRR17458627	PRJNA777294				Uncharacterized protein	UniRef50_A0A3D5EP62	48.6	471.0	209.0	440.0	1.0	438.0	473.0	1.0	471.0	6.95e-102	319.0	99.5	99.6	Uncharacterized protein	5.0	1236.0	A0A3D5EP62_PSEAS																														WIE39457.1|GT2|GT32	49.1	53.0	27.0	440.0	340.0	392.0	777.0	6.0	58.0	6.22e-07	58.2	12.0	6.8	0	[]	[]	[]	[]	0	[]	[]	[]	[]	0	[]	[]	[]	[]	[]	0	[]	[]	[]	[]
NODE_1006_length_5341_cov_61.166856_3	prokaryotic	SRR17458627__MAXBIN2-107__P.1__bin.002	SRR17458627	PRJNA777294				hypothetical protein	UniRef50_UPI001237F268	67.9	863.0	144.0	731.0	1.0	730.0	863.0	1.0	863.0	0.0	975.0	99.9	100.0	hypothetical protein	2.0	1236.0	UPI001237F268																																												0	[]	[]	[]	[]	0	[]	[]	[]	[]	0	[]	[]	[]	[]	[]	0	[]	[]	[]	[]
NODE_1006_length_5341_cov_61.166856_4	prokaryotic	SRR17458627__MAXBIN2-107__P.1__bin.002	SRR17458627	PRJNA777294				Tetratricopeptide repeat protein	UniRef50_A0A3D5EQ26	69.4	108.0	29.0	110.0	4.0	109.0	111.0	6.0	111.0	6.210000000000001e-36	126.0	96.4	95.5	Tetratricopeptide repeat protein	4.0	1236.0	A0A3D5EQ26_PSEAS																																												0	[]	[]	[]	[]	0	[]	[]	[]	[]	0	[]	[]	[]	[]	[]	0	[]	[]	[]	[]
NODE_1006_length_5341_cov_61.166856_5	prokaryotic	SRR17458627__MAXBIN2-107__P.1__bin.002	SRR17458627	PRJNA777294				Epimerase_2;UDP-N-acetylglucosamine 2-epimerase;UDP-N-acetylglucosamine 2-epimerase (non-hydrolysing) [EC:5.1.3.14]	UniRef50_E4PH43	73.4	372.0	99.0	374.0	1.0	372.0	377.0	4.0	375.0	4.03e-194	548.0	99.5	98.7	UDP-N-acetylglucosamine 2-epimerase	236.0	2.0	E4PH43_MARAH	BGC0000760|c1|5062-6192|+|CAB57196.1|putative_UDP-N-acetylglucosamine_2-epimerase|CAB57196.1	65.8	374.0	125.0	374.0	2.0	374.0	376.0	3.0	374.0	1.51e-180	506.0	99.7	98.9	VFG001373(gb|WP_000758382)	51.9	372.0	170.0	374.0	2.0	373.0	365.0	3.0	365.0	1.5000000000000001e-130	376.0	99.5	99.5	(cps4I) capsular polysaccharide biosynthesis protein Cps4I [Capsule (VF0144) - Immune modulation (VFC0258)] [Streptococcus pneumoniae TIGR4]	UHM92040.1|GT0	69.5	370.0	113.0	374.0	1.0	370.0	376.0	1.0	370.0	1.17e-185	523.0	98.9	98.4	1	['PF02350.22']	['Epimerase_2']	['3.7e-120']	['403.5']	0	[]	[]	[]	[]	0	[]	[]	[]	[]	[]	1	['K01791']	['UDP-N-acetylglucosamine 2-epimerase (non-hydrolysing) [EC:5.1.3.14]']	[4.9e-181]	[606.6]
NODE_1006_length_6206_cov_51.448545_1	prokaryotic	SRR17458635__MAXBIN2-40__P.1__bin.003	SRR17458635	PRJNA777294				FMN_red;Flavodoxin_2;Glutathione-regulated potassium-efflux system ancillary protein KefF;NAD(P)H dehydrogenase (quinone) [EC:1.6.5.2]	UniRef50_A0A1Y5T4L6	56.3	190.0	83.0	197.0	1.0	190.0	205.0	1.0	190.0	1.09e-74	231.0	96.4	92.7	Glutathione-regulated potassium-efflux system ancillary protein KefF	58.0	28211.0	A0A1Y5T4L6_9RHOB	BGC0001750|c1|32376-33155|-|ATG32084.1|NAD(P)H_dehydrogenase|ATG32084.1	33.8	130.0	70.0	197.0	1.0	114.0	259.0	1.0	130.0	1.15e-14	70.9	57.9	50.2																CCO12334.2|GT2	43.6	101.0	56.0	197.0	1.0	100.0	195.0	1.0	101.0	1.12e-16	79.7	50.8	51.8	2	['PF02525.20', 'PF03358.18']	['Flavodoxin_2', 'FMN_red']	['2.6e-38', '1.9e-13']	['134.3', '52.9']	0	[]	[]	[]	[]	0	[]	[]	[]	[]	[]	1	['K00355']	['NAD(P)H dehydrogenase (quinone) [EC:1.6.5.2]']	[3.4e-45]	[157.5]
NODE_1006_length_6206_cov_51.448545_2	prokaryotic	SRR17458635__MAXBIN2-40__P.1__bin.003	SRR17458635	PRJNA777294				Acetolactate synthase isozyme 2 large subunit;TPP_enzyme_C;TPP_enzyme_M;TPP_enzyme_N;acetolactate synthase I/II/III large subunit [EC:2.2.1.6]	UniRef50_P0DP90	62.9	545.0	199.0	562.0	14.0	557.0	548.0	3.0	545.0	6.28e-246	694.0	96.8	99.1	Acetolactate synthase isozyme 2 large subunit	3323.0	1.0	ILVG_ECOLI	BGC0000093|c1|106518-108287|+|ADC45547.1|glyoxylate_carboligase|ADC45547.1	32.0	559.0	349.0	562.0	13.0	542.0	589.0	2.0	558.0	2.1200000000000002e-85	277.0	94.3	94.6																														3	['PF02775.24', 'PF00205.25', 'PF02776.21']	['TPP_enzyme_C', 'TPP_enzyme_M', 'TPP_enzyme_N']	['5.6e-47', '5e-46', '3.5e-55']	['161.9', '158.3', '188.8']	0	[]	[]	[]	[]	0	[]	[]	[]	[]	[]	1	['K01652']	['acetolactate synthase I/II/III large subunit [EC:2.2.1.6]']	[1.3e-226]	[757.0]
NODE_1006_length_6206_cov_51.448545_3	prokaryotic	SRR17458635__MAXBIN2-40__P.1__bin.003	SRR17458635	PRJNA777294				ACT_5;Acetolactate synthase II, small subunit;acetolactate synthase II small subunit [EC:2.2.1.6]	UniRef50_Q47UN9	72.4	76.0	21.0	86.0	1.0	76.0	89.0	3.0	78.0	4.44e-30	109.0	88.4	85.4	Acetolactate synthase II, small subunit	70.0	2.0	Q47UN9_COLP3																																												1	['PF13710.9']	['ACT_5']	['1.2e-13']	['53.0']	0	[]	[]	[]	[]	0	[]	[]	[]	[]	[]	1	['K11258']	['acetolactate synthase II small subunit [EC:2.2.1.6]']	[7e-22]	[79.5]
NODE_1006_length_6206_cov_51.448545_4	prokaryotic	SRR17458635__MAXBIN2-40__P.1__bin.003	SRR17458635	PRJNA777294																																																																		0	[]	[]	[]	[]	0	[]	[]	[]	[]	0	[]	[]	[]	[]	[]	0	[]	[]	[]	[]
NODE_1006_length_6206_cov_51.448545_5	prokaryotic	SRR17458635__MAXBIN2-40__P.1__bin.003	SRR17458635	PRJNA777294																																																																		0	[]	[]	[]	[]	0	[]	[]	[]	[]	0	[]	[]	[]	[]	[]	0	[]	[]	[]	[]
NODE_1006_length_6206_cov_51.448545_6	prokaryotic	SRR17458635__MAXBIN2-40__P.1__bin.003	SRR17458635	PRJNA777294																																																																		0	[]	[]	[]	[]	0	[]	[]	[]	[]	0	[]	[]	[]	[]	[]	0	[]	[]	[]	[]
NODE_1006_length_6206_cov_51.448545_7	prokaryotic	SRR17458635__MAXBIN2-40__P.1__bin.003	SRR17458635	PRJNA777294				Phage_CRI;Phage_X;Replication-associated protein G2P N-terminal domain-containing protein	UniRef50_F5Z7W7	63.8	265.0	94.0	346.0	8.0	270.0	268.0	1.0	265.0	6.06e-115	342.0	76.0	98.9	Replication-associated protein G2P N-terminal domain-containing protein	2.0	226.0	F5Z7W7_ALTNA																																												2	['PF05144.17', 'PF05155.18']	['Phage_CRI', 'Phage_X']	['6.9e-56', '1.3e-09']	['192.1', '40.6']	0	[]	[]	[]	[]	0	[]	[]	[]	[]	[]	0	[]	[]	[]	[]
NODE_1006_length_6454_cov_212.594468_1	prokaryotic	SRR17458619__MAXBIN2-107__P.1__bin.001	SRR17458619	PRJNA777294				Coenzyme Q-binding protein COQ10 START domain-containing protein;Polyketide_cyc;Polyketide_cyc2;coenzyme Q-binding protein COQ10	UniRef50_A0A6T9XYQ2	96.8	154.0	5.0	202.0	48.0	201.0	154.0	1.0	154.0	3e-99	291.0	76.2	100.0	Coenzyme Q-binding protein COQ10 START domain-containing protein	203.0	1.0	A0A6T9XYQ2_ALTMA																																												2	['PF03364.23', 'PF10604.12']	['Polyketide_cyc', 'Polyketide_cyc2']	['5e-30', '1.5e-06']	['106.9', '31.1']	0	[]	[]	[]	[]	0	[]	[]	[]	[]	[]	1	['K18588']	['coenzyme Q-binding protein COQ10']	[3.1999999999999997e-31]	[111.6]
NODE_1006_length_6454_cov_212.594468_2	prokaryotic	SRR17458619__MAXBIN2-107__P.1__bin.001	SRR17458619	PRJNA777294				UPF0125 protein ALFOR1_30740;Ub-RnfH;uncharacterized protein	UniRef50_A0A6T9Y1F0	97.4	115.0	3.0	116.0	1.0	115.0	115.0	1.0	115.0	1.61e-70	214.0	99.1	100.0	UPF0125 protein ALFOR1_30740	309.0	1.0	A0A6T9Y1F0_ALTMA																																												1	['PF03658.17']	['Ub-RnfH']	['1.9e-33']	['117.1']	0	[]	[]	[]	[]	0	[]	[]	[]	[]	[]	1	['K09801']	['uncharacterized protein']	[2.5e-40]	[141.2]
NODE_1006_length_6454_cov_212.594468_3	prokaryotic	SRR17458619__MAXBIN2-107__P.1__bin.001	SRR17458619	PRJNA777294				HTH_24;HTH_27;MarR;MarR family transcriptional regulator;MarR_2	UniRef50_A0A3N5Y803	73.2	157.0	42.0	159.0	1.0	157.0	158.0	1.0	157.0	1.36e-71	220.0	98.7	99.4	MarR family transcriptional regulator	2.0	1236.0	A0A3N5Y803_9ALTE	BGC0000854|c1|839-1381|-|ACP19701.1|transcriptional_regulator_MarR_family|ACP19701.1	52.5	139.0	66.0	159.0	5.0	143.0	180.0	31.0	169.0	1.5299999999999998e-42	140.0	87.4	77.2																														4	['PF13412.9', 'PF13463.9', 'PF01047.25', 'PF12802.10']	['HTH_24', 'HTH_27', 'MarR', 'MarR_2']	['8.2e-05', '3.6e-05', '1.4e-14', '2.4e-10']	['24.5', '26.7', '56.2', '42.8']	0	[]	[]	[]	[]	0	[]	[]	[]	[]	[]	0	[]	[]	[]	[]
NODE_1006_length_6454_cov_212.594468_4	prokaryotic	SRR17458619__MAXBIN2-107__P.1__bin.001	SRR17458619	PRJNA777294				BCCT;Transmembrane transport protein BCCT family;choline/glycine/proline betaine transport protein	UniRef50_A0A3S4YP40	56.9	654.0	279.0	657.0	6.0	656.0	663.0	10.0	663.0	5.37e-254	723.0	99.1	98.6	Transmembrane transport protein BCCT family	64.0	1224.0	A0A3S4YP40_9NEIS																																												1	['PF02028.20']	['BCCT']	['1.2e-189']	['633.4']	0	[]	[]	[]	[]	0	[]	[]	[]	[]	[]	1	['K02168']	['choline/glycine/proline betaine transport protein']	[1.6e-272]	[908.4]
NODE_1006_length_6454_cov_212.594468_5	prokaryotic	SRR17458619__MAXBIN2-107__P.1__bin.001	SRR17458619	PRJNA777294				Plug;TonB-dependent receptor;TonB_dep_Rec;iron complex outermembrane recepter protein	UniRef50_F5Z7A0	74.4	878.0	208.0	870.0	1.0	870.0	902.0	1.0	869.0	0.0	1285.0	100.0	96.3	TonB-dependent receptor	23.0	1224.0	F5Z7A0_ALTNA	BGC0002533|c1|3593-5575|+|AKQ52529.1|TonB-dependent_receptor|AKQ52529.1	34.8	187.0	111.0	870.0	6.0	191.0	660.0	11.0	187.0	7.18e-13	73.2	21.4	26.8	VFG044333(gb|WP_015874968)	31.2	141.0	79.0	870.0	32.0	167.0	673.0	31.0	158.0	1e-09	59.3	15.6	19.0	(fyuA) yersiniabactin receptor FyuA [Ybt (VF0564) - Nutritional/Metabolic factor (VFC0272)] [Klebsiella pneumoniae subsp. pneumoniae NTUH-K2044]															2	['PF07715.18', 'PF00593.27']	['Plug', 'TonB_dep_Rec']	['1.8e-13', '2.1e-29']	['53.5', '106.3']	0	[]	[]	[]	[]	0	[]	[]	[]	[]	[]	1	['K02014']	['iron complex outermembrane recepter protein']	[8.8e-85]	[288.4]
NODE_1006_length_6669_cov_542.867100_1	prokaryotic	SRR17458639__CONCOCT__P.2__28	SRR17458639	PRJNA777294				FAD_binding_9;SIP;Siderophore-interacting protein;ferric-chelate reductase (NADPH) [EC:1.16.1.9]	UniRef50_A0A4P6AG74	64.1	256.0	92.0	258.0	1.0	256.0	258.0	1.0	256.0	1.37e-117	344.0	99.2	99.2	Siderophore-interacting protein	66.0	72275.0	A0A4P6AG74_9ALTE	BGC0002492|c1|1-816|+|MXAN_3639|iron-chelator_utilization_protein|ABF89135.1	31.6	247.0	146.0	258.0	11.0	238.0	271.0	23.0	265.0	1.08e-33	123.0	88.4	89.7																														2	['PF08021.14', 'PF04954.16']	['FAD_binding_9', 'SIP']	['5.7e-23', '4.2e-28']	['83.9', '100.7']	0	[]	[]	[]	[]	0	[]	[]	[]	[]	[]	1	['K07229']	['ferric-chelate reductase (NADPH) [EC:1.16.1.9]']	[3.3e-38]	[134.0]
NODE_1006_length_6669_cov_542.867100_2	prokaryotic	SRR17458639__CONCOCT__P.2__28	SRR17458639	PRJNA777294				CsbD;CsbD-like domain-containing protein	UniRef50_A0A1E7Z9K2	85.7	63.0	9.0	64.0	1.0	63.0	63.0	1.0	63.0	2.73e-16	73.2	98.4	100.0	CsbD-like domain-containing protein	21.0	2.0	A0A1E7Z9K2_9ALTE																																												1	['PF05532.15']	['CsbD']	['4e-21']	['77.1']	0	[]	[]	[]	[]	0	[]	[]	[]	[]	[]	0	[]	[]	[]	[]
NODE_1006_length_6669_cov_542.867100_3	prokaryotic	SRR17458639__CONCOCT__P.2__28	SRR17458639	PRJNA777294				Lipoprotein	UniRef50_F5Z6P2	80.8	172.0	33.0	174.0	1.0	172.0	175.0	1.0	172.0	2.03e-99	291.0	98.9	98.3	Lipoprotein	64.0	135622.0	F5Z6P2_ALTNA																																												0	[]	[]	[]	[]	0	[]	[]	[]	[]	0	[]	[]	[]	[]	[]	0	[]	[]	[]	[]
NODE_1006_length_6669_cov_542.867100_4	prokaryotic	SRR17458639__CONCOCT__P.2__28	SRR17458639	PRJNA777294				Anti-sigma factor;DUF5061	UniRef50_A0A640QJE0	71.6	292.0	75.0	285.0	1.0	284.0	292.0	1.0	292.0	1.17e-126	370.0	99.6	100.0	Anti-sigma factor	46.0	72275.0	A0A640QJE0_9ALTE																																												1	['PF16587.8']	['DUF5061']	['0.00016']	['23.9']	0	[]	[]	[]	[]	0	[]	[]	[]	[]	[]	0	[]	[]	[]	[]
NODE_1006_length_6669_cov_542.867100_5	prokaryotic	SRR17458639__CONCOCT__P.2__28	SRR17458639	PRJNA777294				DNA-directed RNA polymerase sigma-70 factor;RNA polymerase sigma-70 factor, ECF subfamily;Sigma70_ECF;Sigma70_r2;Sigma70_r4;Sigma70_r4_2	UniRef50_A0A640P5I8	90.9	165.0	15.0	166.0	1.0	165.0	167.0	3.0	167.0	4.07e-102	298.0	99.4	98.8	DNA-directed RNA polymerase sigma-70 factor	31.0	135622.0	A0A640P5I8_9ALTE																																												4	['PF07638.14', 'PF04542.17', 'PF04545.19', 'PF08281.15']	['Sigma70_ECF', 'Sigma70_r2', 'Sigma70_r4', 'Sigma70_r4_2']	['0.00097', '2.5e-09', '9.6e-07', '4.4e-12']	['21.6', '39.2', '30.7', '48.0']	0	[]	[]	[]	[]	0	[]	[]	[]	[]	[]	1	['K03088']	['RNA polymerase sigma-70 factor, ECF subfamily']	[4.8e-32]	[114.5]
NODE_1006_length_6669_cov_542.867100_6	prokaryotic	SRR17458639__CONCOCT__P.2__28	SRR17458639	PRJNA777294				Peptidase S8/S53 domain-containing protein;Peptidase_S8	UniRef50_A0A640P613	75.9	481.0	93.0	459.0	1.0	458.0	481.0	1.0	481.0	1.11e-243	681.0	99.8	100.0	Peptidase S8/S53 domain-containing protein	46.0	72275.0	A0A640P613_9ALTE																																												1	['PF00082.25']	['Peptidase_S8']	['1.4e-27']	['99.2']	0	[]	[]	[]	[]	0	[]	[]	[]	[]	[]	0	[]	[]	[]	[]
NODE_1006_length_6669_cov_542.867100_7	prokaryotic	SRR17458639__CONCOCT__P.2__28	SRR17458639	PRJNA777294				BBP2_2;Beta-barrel porin 2	UniRef50_A0A1E7D8X4	99.1	339.0	3.0	340.0	1.0	339.0	339.0	1.0	339.0	1.31e-234	647.0	99.7	100.0	Beta-barrel porin 2	39.0	72275.0	A0A1E7D8X4_ALTMA																																												1	['PF10082.12']	['BBP2_2']	['3.1e-05']	['25.6']	0	[]	[]	[]	[]	0	[]	[]	[]	[]	[]	0	[]	[]	[]	[]
NODE_1007_length_6203_cov_54.351984_1	prokaryotic	SRR17458635__MAXBIN2-40__P.1__bin.003	SRR17458635	PRJNA777294				Glycosyltransferase subfamily 4-like N-terminal domain-containing protein	UniRef50_F2GAG6	76.8	237.0	55.0	245.0	1.0	237.0	648.0	405.0	641.0	9.34e-123	370.0	96.7	36.6	Glycosyltransferase subfamily 4-like N-terminal domain-containing protein	5.0	1236.0	F2GAG6_ALTMD																																												0	[]	[]	[]	[]	0	[]	[]	[]	[]	0	[]	[]	[]	[]	[]	0	[]	[]	[]	[]
NODE_1007_length_6203_cov_54.351984_2	prokaryotic	SRR17458635__MAXBIN2-40__P.1__bin.003	SRR17458635	PRJNA777294				Sulfotransfer_1;Sulfotransfer_3;Sulfotransferase	UniRef50_A0A2D4S657	82.2	276.0	49.0	281.0	1.0	276.0	276.0	1.0	276.0	8.17e-171	481.0	98.2	100.0	Sulfotransferase	2.0	135619.0	A0A2D4S657_9GAMM																														WIV50253.1|GT0	23.8	248.0	131.0	281.0	1.0	248.0	672.0	55.0	244.0	1.61e-09	64.3	88.3	28.3	2	['PF00685.30', 'PF13469.9']	['Sulfotransfer_1', 'Sulfotransfer_3']	['1.1e-11', '1e-19']	['47.2', '74.3']	0	[]	[]	[]	[]	0	[]	[]	[]	[]	[]	0	[]	[]	[]	[]
NODE_1007_length_6203_cov_54.351984_3	prokaryotic	SRR17458635__MAXBIN2-40__P.1__bin.003	SRR17458635	PRJNA777294				Papain-like cysteine peptidase	UniRef50_A0A2D4S672	83.0	224.0	38.0	228.0	1.0	224.0	227.0	1.0	224.0	9.63e-140	398.0	98.2	98.7	Papain-like cysteine peptidase	1.0	2024825.0	A0A2D4S672_9GAMM																																												0	[]	[]	[]	[]	0	[]	[]	[]	[]	0	[]	[]	[]	[]	[]	0	[]	[]	[]	[]
NODE_1007_length_6203_cov_54.351984_4	prokaryotic	SRR17458635__MAXBIN2-40__P.1__bin.003	SRR17458635	PRJNA777294				hypothetical protein	UniRef50_UPI0018847A25	31.5	286.0	174.0	391.0	6.0	288.0	392.0	2.0	268.0	3.31e-30	128.0	72.4	68.1	hypothetical protein	1.0	2161677.0	UPI0018847A25																																												0	[]	[]	[]	[]	0	[]	[]	[]	[]	0	[]	[]	[]	[]	[]	0	[]	[]	[]	[]
NODE_1007_length_6203_cov_54.351984_5	prokaryotic	SRR17458635__MAXBIN2-40__P.1__bin.003	SRR17458635	PRJNA777294				Sulfotransfer_1;Sulfotransfer_3;sulfotransferase	UniRef50_UPI001D3EDEC0	61.8	534.0	202.0	534.0	1.0	533.0	577.0	45.0	577.0	1.2e-250	706.0	99.8	92.4	sulfotransferase	1.0	233316.0	UPI001D3EDEC0																														QBQ98353.1|GT2	40.5	195.0	111.0	534.0	2.0	194.0	1187.0	51.0	242.0	8.94e-38	154.0	36.1	16.2	2	['PF00685.30', 'PF13469.9']	['Sulfotransfer_1', 'Sulfotransfer_3']	['1e-09', '3e-13']	['40.8', '53.2']	0	[]	[]	[]	[]	0	[]	[]	[]	[]	[]	0	[]	[]	[]	[]
NODE_1007_length_6652_cov_530.643474_1	prokaryotic	SRR17458639__CONCOCT__P.2__28	SRR17458639	PRJNA777294				Acyl_transf_1;Malonyl CoA-acyl carrier protein transacylase;[acyl-carrier-protein] S-malonyltransferase [EC:2.3.1.39]	UniRef50_H3RBX1	66.3	300.0	98.0	310.0	1.0	299.0	310.0	1.0	298.0	2.64e-124	365.0	96.5	96.1	Malonyl CoA-acyl carrier protein transacylase	1655.0	1.0	H3RBX1_PANSE	BGC0002547|c1|14467-15534|+|QHB92601.1|YsfN|QHB92601.1	42.2	301.0	167.0	310.0	3.0	299.0	355.0	38.0	335.0	5.36e-67	214.0	95.8	83.9	VFG049153(gb|WP_000159201)	32.4	293.0	190.0	310.0	1.0	285.0	422.0	1.0	293.0	2.15e-30	116.0	91.9	69.4	(clbG) colibactin biosynthesis acyltransferase ClbG [Colibactin (VF0573) - Exotoxin (VFC0235)] [Klebsiella pneumoniae subsp. pneumoniae 1084]	CUS04411.2|GH57	41.2	294.0	172.0	310.0	4.0	296.0	300.0	3.0	296.0	2.98e-63	207.0	94.5	98.0	1	['PF00698.24']	['Acyl_transf_1']	['4.6e-35']	['124.2']	0	[]	[]	[]	[]	0	[]	[]	[]	[]	[]	1	['K00645']	['[acyl-carrier-protein] S-malonyltransferase [EC:2.3.1.39]']	[1e-119]	[403.3]
NODE_1007_length_6652_cov_530.643474_2	prokaryotic	SRR17458639__CONCOCT__P.2__28	SRR17458639	PRJNA777294				3-oxoacyl-[acyl-carrier protein] reductase [EC:1.1.1.100];3-oxoacyl-[acyl-carrier-protein] reductase FabG;Epimerase;KR;adh_short;adh_short_C2	UniRef50_P55336	75.6	242.0	58.0	247.0	4.0	245.0	244.0	3.0	243.0	1.35e-118	346.0	98.0	98.8	3-oxoacyl-[acyl-carrier-protein] reductase FabG	4223.0	1.0	FABG_VIBHA	BGC0002109|c1|12488-13234|+|QDJ74266.1|3-oxoacyl-ACP_reductase|QDJ74266.1	46.3	246.0	129.0	247.0	1.0	243.0	248.0	1.0	246.0	2.33e-62	196.0	98.4	99.2	VFG038840(gb|WP_005300916)	70.7	239.0	69.0	247.0	7.0	245.0	244.0	6.0	243.0	8.71e-112	318.0	96.8	97.5	(flmH) short chain dehydrogenase/reductase family oxidoreductase [Polar flagella (VF0473) - Motility (VFC0204)] [Aeromonas hydrophila ML09-119]	CUS04972.2|GT4	33.2	244.0	158.0	247.0	4.0	242.0	261.0	8.0	251.0	6.7e-32	122.0	96.8	93.5	4	['PF00106.28', 'PF13561.9', 'PF01370.24', 'PF08659.13']	['adh_short', 'adh_short_C2', 'Epimerase', 'KR']	['1e-59', '2e-68', '0.00036', '4.4e-17']	['203.8', '233.0', '22.6', '65.1']	0	[]	[]	[]	[]	0	[]	[]	[]	[]	[]	1	['K00059']	['3-oxoacyl-[acyl-carrier protein] reductase [EC:1.1.1.100]']	[2.2e-106]	[358.9]
NODE_1007_length_6652_cov_530.643474_3	prokaryotic	SRR17458639__CONCOCT__P.2__28	SRR17458639	PRJNA777294				Acyl carrier protein;PP-binding;acyl carrier protein	UniRef50_Q8EDH4	89.6	77.0	8.0	80.0	1.0	77.0	77.0	1.0	77.0	2.39e-37	127.0	96.3	100.0	Acyl carrier protein	238.0	1.0	ACP_SHEON	BGC0001967|c1|5958-6218|+|QED88050.1|acyl_carrier_protein|QED88050.1	33.8	68.0	45.0	80.0	6.0	73.0	86.0	13.0	80.0	2.14e-07	44.7	85.0	79.1	VFG011430(gb|WP_002963616)	64.9	74.0	26.0	80.0	1.0	74.0	78.0	1.0	74.0	7.29e-25	85.9	92.5	94.9	(acpXL) acyl carrier protein [LPS (VF0367) - Immune modulation (VFC0258)] [Brucella melitensis bv. 1 str. 16M]															1	['PF00550.28']	['PP-binding']	['8.8e-16']	['60.4']	0	[]	[]	[]	[]	0	[]	[]	[]	[]	[]	1	['K02078']	['acyl carrier protein']	[9e-31]	[109.9]
NODE_1007_length_6652_cov_530.643474_4	prokaryotic	SRR17458639__CONCOCT__P.2__28	SRR17458639	PRJNA777294				3-oxoacyl-[acyl-carrier-protein] synthase 2;3-oxoacyl-[acyl-carrier-protein] synthase II [EC:2.3.1.179];Ketoacyl-synt_C;ketoacyl-synt	UniRef50_Q9KQH9	68.6	414.0	128.0	413.0	1.0	412.0	414.0	1.0	414.0	1.63e-198	562.0	99.8	100.0	3-oxoacyl-[acyl-carrier-protein] synthase 2	7727.0	1.0	FABF_VIBCH	BGC0002711|c1|7879-9147|-|Npun_R2070|beta-ketoacyl_synthase|ACC80690.1	51.1	409.0	200.0	413.0	4.0	412.0	422.0	7.0	415.0	5.31e-144	417.0	99.0	96.9	VFG007823(gb|NP_217447)	27.1	439.0	271.0	413.0	6.0	411.0	1876.0	104.0	526.0	1.7600000000000002e-26	109.0	98.3	22.5	(ppsA) phthiocerol synthesis polyketide synthase type I PpsA [PDIM (VF0309) - Immune modulation (VFC0258)] [Mycobacterium tuberculosis H37Rv]	QKX63105.1|AA3_2	24.7	385.0	249.0	413.0	6.0	365.0	3057.0	1362.0	1730.0	4.23e-17	90.1	87.2	12.1	2	['PF00109.29', 'PF02801.25']	['ketoacyl-synt', 'Ketoacyl-synt_C']	['4.7e-64', '8.2e-38']	['218.9', '131.5']	0	[]	[]	[]	[]	0	[]	[]	[]	[]	[]	1	['K09458']	['3-oxoacyl-[acyl-carrier-protein] synthase II [EC:2.3.1.179]']	[5.5e-178]	[595.8]
NODE_1007_length_6652_cov_530.643474_5	prokaryotic	SRR17458639__CONCOCT__P.2__28	SRR17458639	PRJNA777294				4-amino-4-deoxychorismate lyase [EC:4.1.3.38];Aminotran_4;Probable branched-chain-amino-acid aminotransferase	UniRef50_A0A1Z9C0S9	72.3	282.0	78.0	284.0	1.0	282.0	282.0	1.0	282.0	5.930000000000001e-143	410.0	99.3	100.0	Probable branched-chain-amino-acid aminotransferase	61.0	1224.0	A0A1Z9C0S9_9RHOB	BGC0001413|c1|25527-26345|+|AKP45397.1|CysI|AKP45397.1	31.3	243.0	146.0	284.0	14.0	250.0	272.0	18.0	245.0	4.13e-23	96.3	83.5	83.8																														1	['PF01063.22']	['Aminotran_4']	['5.8e-42']	['146.6']	0	[]	[]	[]	[]	0	[]	[]	[]	[]	[]	1	['K02619']	['4-amino-4-deoxychorismate lyase [EC:4.1.3.38]']	[2.1e-54]	[188.0]
NODE_1007_length_6652_cov_530.643474_6	prokaryotic	SRR17458639__CONCOCT__P.2__28	SRR17458639	PRJNA777294				Endolytic murein transglycosylase;UPF0755 protein;YceG	UniRef50_A0A653TKN2	58.1	344.0	134.0	340.0	5.0	339.0	346.0	3.0	345.0	5.07e-131	385.0	98.5	99.1	Endolytic murein transglycosylase	21.0	1224.0	A0A653TKN2_9ALTE																																												1	['PF02618.19']	['YceG']	['1.8e-79']	['269.7']	0	[]	[]	[]	[]	0	[]	[]	[]	[]	[]	1	['K07082']	['UPF0755 protein']	[2.2e-102]	[345.7]
NODE_1007_length_6652_cov_530.643474_7	prokaryotic	SRR17458639__CONCOCT__P.2__28	SRR17458639	PRJNA777294				Thymidylate kinase;Thymidylate_kin;dTMP kinase [EC:2.7.4.9]	UniRef50_Q5QZ32	58.8	204.0	84.0	217.0	1.0	204.0	205.0	1.0	204.0	2.83e-75	233.0	94.0	99.5	Thymidylate kinase	380.0	1.0	KTHY_IDILO																																												1	['PF02223.20']	['Thymidylate_kin']	['5.5e-50']	['172.1']	0	[]	[]	[]	[]	0	[]	[]	[]	[]	[]	1	['K00943']	['dTMP kinase [EC:2.7.4.9]']	[2.8e-65]	[223.3]
NODE_1008_length_5323_cov_273.001708_1	prokaryotic	SRR17458627__MAXBIN2-107__P.1__bin.001	SRR17458627	PRJNA777294				Sodium:alanine symporter family protein (Fragment)	UniRef50_A0A848UUH4	56.7	60.0	26.0	61.0	1.0	60.0	73.0	1.0	60.0	5.61e-19	80.1	98.4	82.2	Sodium:alanine symporter family protein (Fragment)	2.0	976.0	A0A848UUH4_9FLAO																																												0	[]	[]	[]	[]	0	[]	[]	[]	[]	0	[]	[]	[]	[]	[]	0	[]	[]	[]	[]
NODE_1008_length_5323_cov_273.001708_2	prokaryotic	SRR17458627__MAXBIN2-107__P.1__bin.001	SRR17458627	PRJNA777294				Pepdidase_M14_N;Peptidase M14 carboxypeptidase A domain-containing protein;Peptidase_M14	UniRef50_Q6LID5	65.8	371.0	127.0	380.0	1.0	371.0	384.0	11.0	381.0	1.51e-178	509.0	97.6	96.6	Peptidase M14 carboxypeptidase A domain-containing protein	3172.0	1.0	Q6LID5_PHOPR																																												2	['PF18027.4', 'PF00246.27']	['Pepdidase_M14_N', 'Peptidase_M14']	['1.8e-37', '4.4e-23']	['130.3', '85.1']	0	[]	[]	[]	[]	0	[]	[]	[]	[]	[]	0	[]	[]	[]	[]
NODE_1008_length_5323_cov_273.001708_3	prokaryotic	SRR17458627__MAXBIN2-107__P.1__bin.001	SRR17458627	PRJNA777294				Glyceraldehyde-3-phosphate dehydrogenase;Gp_dh_C;Gp_dh_N	UniRef50_A0A3L0VUG0	62.3	469.0	176.0	482.0	12.0	480.0	477.0	9.0	476.0	1.37e-199	570.0	97.3	98.1	Glyceraldehyde-3-phosphate dehydrogenase	1791.0	2.0	A0A3L0VUG0_ECOLX	BGC0002436|c1|2956-4401|+|AUV64159.1|glyceraldehyde-3-phosphate_dehydrogenase|AUV64159.1	54.4	474.0	207.0	482.0	11.0	480.0	481.0	9.0	477.0	1.99e-171	491.0	97.5	97.5																														2	['PF02800.23', 'PF00044.27']	['Gp_dh_C', 'Gp_dh_N']	['8.3e-42', '1.3e-20']	['145.0', '76.1']	0	[]	[]	[]	[]	0	[]	[]	[]	[]	[]	0	[]	[]	[]	[]
NODE_1008_length_5323_cov_273.001708_4	prokaryotic	SRR17458627__MAXBIN2-107__P.1__bin.001	SRR17458627	PRJNA777294				DUF2989;DUF2989 domain-containing protein	UniRef50_K0D505	92.2	294.0	23.0	315.0	21.0	314.0	294.0	1.0	294.0	5.77e-191	534.0	93.3	100.0	DUF2989 domain-containing protein	95.0	1224.0	K0D505_ALTMS																																												1	['PF11207.11']	['DUF2989']	['2.8e-51']	['176.7']	0	[]	[]	[]	[]	0	[]	[]	[]	[]	[]	0	[]	[]	[]	[]
NODE_1008_length_5323_cov_273.001708_5	prokaryotic	SRR17458627__MAXBIN2-107__P.1__bin.001	SRR17458627	PRJNA777294				Peptide methionine sulfoxide reductase MsrB;SelR;peptide-methionine (R)-S-oxide reductase [EC:1.8.4.12]	UniRef50_B4RUW0	90.1	142.0	14.0	143.0	1.0	142.0	142.0	1.0	142.0	7.55e-100	290.0	99.3	100.0	Peptide methionine sulfoxide reductase MsrB	152.0	1.0	MSRB_ALTMD																														ALR10078.2|GT2	50.4	113.0	56.0	143.0	20.0	132.0	155.0	22.0	134.0	2.9e-39	134.0	79.0	72.9	1	['PF01641.21']	['SelR']	['3.2e-52']	['178.1']	0	[]	[]	[]	[]	0	[]	[]	[]	[]	[]	1	['K07305']	['peptide-methionine (R)-S-oxide reductase [EC:1.8.4.12]']	[2.2e-64]	[220.1]
NODE_1008_length_5323_cov_273.001708_6	prokaryotic	SRR17458627__MAXBIN2-107__P.1__bin.001	SRR17458627	PRJNA777294				6-phosphogluconate dehydrogenase [EC:1.1.1.44 1.1.1.343];6-phosphogluconate dehydrogenase, decarboxylating (Fragment);6PGD	UniRef50_A0A3D3H174	65.2	164.0	57.0	173.0	2.0	165.0	410.0	240.0	403.0	1.19e-74	237.0	94.8	40.0	6-phosphogluconate dehydrogenase, decarboxylating (Fragment)	1.0	56799.0	A0A3D3H174_COLSX	BGC0000788|c1|14004-15410|+|AAV34527.1|6-phosphogluconate_dehydrogenase|AAV34527.1	54.5	156.0	69.0	173.0	5.0	160.0	468.0	313.0	466.0	1.03e-52	174.0	90.2	32.9	VFG048830(gb|WP_014907233)	53.8	156.0	70.0	173.0	5.0	160.0	468.0	313.0	466.0	2.81e-53	173.0	90.2	32.9	(gndA) NADP-dependent phosphogluconate dehydrogenase [Capsule (VF0560) - Immune modulation (VFC0258)] [Klebsiella pneumoniae subsp. pneumoniae NTUH-K2044]															1	['PF00393.22']	['6PGD']	['6.4e-64']	['218.6']	0	[]	[]	[]	[]	0	[]	[]	[]	[]	[]	1	['K00033']	['6-phosphogluconate dehydrogenase [EC:1.1.1.44 1.1.1.343]']	[3.6999999999999997e-69]	[236.4]
NODE_1008_length_6461_cov_240.448330_1	prokaryotic	SRR17458616__MAXBIN2-107__P.1__bin.001	SRR17458616	PRJNA777294				CpsB_CapC;Tyrosine-protein phosphatase CpsB	UniRef50_A0A1E7Z6R7	51.8	224.0	105.0	227.0	1.0	222.0	240.0	18.0	240.0	4.8300000000000005e-77	239.0	97.8	92.9	Tyrosine-protein phosphatase CpsB	89.0	1224.0	A0A1E7Z6R7_9ALTE	BGC0001894|c1|14658-15431|+|CEB41_05165|tyrosine_protein_phosphatase|AXH03900.1	32.0	222.0	147.0	227.0	1.0	222.0	257.0	23.0	240.0	3.1000000000000003e-30	113.0	97.8	84.8																AGL64461.2|GT2	33.6	223.0	136.0	227.0	8.0	223.0	228.0	1.0	218.0	7.21e-31	118.0	95.2	95.6	1	['PF19567.2']	['CpsB_CapC']	['8.4e-32']	['113.0']	0	[]	[]	[]	[]	0	[]	[]	[]	[]	[]	0	[]	[]	[]	[]
NODE_1008_length_6461_cov_240.448330_2	prokaryotic	SRR17458616__MAXBIN2-107__P.1__bin.001	SRR17458616	PRJNA777294				Tetratricopeptide repeat protein;polysaccharide biosynthesis protein VpsP	UniRef50_A0A2E2DEJ9	61.9	239.0	91.0	255.0	16.0	254.0	251.0	13.0	251.0	5.6800000000000005e-105	312.0	93.7	95.2	Tetratricopeptide repeat protein	37.0	1236.0	A0A2E2DEJ9_9GAMM																																												0	[]	[]	[]	[]	0	[]	[]	[]	[]	0	[]	[]	[]	[]	[]	1	['K20949']	['polysaccharide biosynthesis protein VpsP']	[9.4e-32]	[112.9]
NODE_1008_length_6461_cov_240.448330_3	prokaryotic	SRR17458616__MAXBIN2-107__P.1__bin.001	SRR17458616	PRJNA777294				3-phosphoshikimate 1-carboxyvinyltransferase	UniRef50_K0D287	91.2	136.0	12.0	137.0	1.0	136.0	136.0	1.0	136.0	4.78e-82	244.0	99.3	100.0	3-phosphoshikimate 1-carboxyvinyltransferase	66.0	1236.0	K0D287_ALTMS																																												0	[]	[]	[]	[]	0	[]	[]	[]	[]	0	[]	[]	[]	[]	[]	0	[]	[]	[]	[]
NODE_1008_length_6461_cov_240.448330_4	prokaryotic	SRR17458616__MAXBIN2-107__P.1__bin.001	SRR17458616	PRJNA777294				O-antigen ligase family protein;Wzy_C	UniRef50_UPI001EF8F73C	83.8	297.0	48.0	470.0	172.0	468.0	297.0	1.0	297.0	6.17e-170	487.0	63.2	100.0	O-antigen ligase family protein	1.0	2917731.0	UPI001EF8F73C																																												1	['PF04932.18']	['Wzy_C']	['4.6e-17']	['64.6']	0	[]	[]	[]	[]	0	[]	[]	[]	[]	[]	0	[]	[]	[]	[]
NODE_1008_length_6461_cov_240.448330_5	prokaryotic	SRR17458616__MAXBIN2-107__P.1__bin.001	SRR17458616	PRJNA777294				DUF4476 domain-containing protein	UniRef50_S5C8B3	74.1	189.0	49.0	190.0	1.0	189.0	189.0	1.0	189.0	3.31e-87	262.0	99.5	100.0	DUF4476 domain-containing protein	56.0	1.0	S5C8B3_9ALTE																																												0	[]	[]	[]	[]	0	[]	[]	[]	[]	0	[]	[]	[]	[]	[]	0	[]	[]	[]	[]
NODE_1008_length_6461_cov_240.448330_6	prokaryotic	SRR17458616__MAXBIN2-107__P.1__bin.001	SRR17458616	PRJNA777294				Diguanylate cyclase/phosphodiesterase;EAL;GGDEF;LapD_MoxY_N;RNase E specificity factor CsrD	UniRef50_K0CWY6	91.6	645.0	54.0	646.0	1.0	645.0	645.0	1.0	645.0	0.0	1150.0	99.8	100.0	Diguanylate cyclase/phosphodiesterase	70.0	1236.0	K0CWY6_ALTMS															VFG045467(gb|WP_011204972)	24.3	424.0	286.0	646.0	239.0	635.0	580.0	139.0	554.0	1.24e-19	90.1	61.5	71.7	(cdpA) cyclic di-GMP phosphodiesterase [CdpA (VF0432) - Regulation (VFC0301)] [Burkholderia pseudomallei K96243]															3	['PF00563.23', 'PF00990.24', 'PF16448.8']	['EAL', 'GGDEF', 'LapD_MoxY_N']	['6.3e-48', '1.4e-19', '7.7e-38']	['165.8', '72.9', '131.6']	0	[]	[]	[]	[]	0	[]	[]	[]	[]	[]	1	['K18765']	['RNase E specificity factor CsrD']	[2.3e-103]	[349.4]
NODE_1008_length_6461_cov_240.448330_7	prokaryotic	SRR17458616__MAXBIN2-107__P.1__bin.001	SRR17458616	PRJNA777294				Peptidase_C93;Transglutaminase	UniRef50_A0A0S1YKM4	84.9	152.0	23.0	153.0	1.0	152.0	232.0	80.0	231.0	1.6e-94	280.0	99.3	65.5	Transglutaminase	77.0	1236.0	A0A0S1YKM4_9ALTE																																												1	['PF06035.14']	['Peptidase_C93']	['6.6e-12']	['48.1']	0	[]	[]	[]	[]	0	[]	[]	[]	[]	[]	0	[]	[]	[]	[]
NODE_1008_length_6649_cov_519.931301_1	prokaryotic	SRR17458639__CONCOCT__P.2__28	SRR17458639	PRJNA777294				Tetratricopeptide repeat protein	UniRef50_K0CXG3	88.4	267.0	31.0	268.0	1.0	267.0	303.0	37.0	303.0	1.22e-175	493.0	99.6	88.1	Tetratricopeptide repeat protein	17.0	72275.0	K0CXG3_ALTMS																																												0	[]	[]	[]	[]	0	[]	[]	[]	[]	0	[]	[]	[]	[]	[]	0	[]	[]	[]	[]
NODE_1008_length_6649_cov_519.931301_2	prokaryotic	SRR17458639__CONCOCT__P.2__28	SRR17458639	PRJNA777294				Kinase-PPPase;Putative phosphoenolpyruvate synthase regulatory protein;[pyruvate, water dikinase]-phosphate phosphotransferase / [pyruvate, water dikinase] kinase [EC:2.7.4.28 2.7.11.33]	UniRef50_A0KLP9	60.5	271.0	105.0	271.0	1.0	270.0	270.0	1.0	270.0	3e-106	317.0	99.6	100.0	Putative phosphoenolpyruvate synthase regulatory protein	502.0	1.0	PSRP_AERHH																																												1	['PF03618.17']	['Kinase-PPPase']	['3.6e-74']	['252.3']	0	[]	[]	[]	[]	0	[]	[]	[]	[]	[]	1	['K09773']	['[pyruvate, water dikinase]-phosphate phosphotransferase / [pyruvate, water dikinase] kinase [EC:2.7.4.28 2.7.11.33]']	[1.9e-99]	[335.7]
NODE_1008_length_6649_cov_519.931301_3	prokaryotic	SRR17458639__CONCOCT__P.2__28	SRR17458639	PRJNA777294				PEP-utilizers;PEP-utilizers_C;PPDK_N;Phosphoenolpyruvate synthase;pyruvate, water dikinase [EC:2.7.9.2]	UniRef50_P23538	74.3	783.0	198.0	791.0	5.0	787.0	792.0	10.0	789.0	0.0	1177.0	99.0	98.5	Phosphoenolpyruvate synthase	4265.0	1.0	PPSA_ECOLI	BGC0001350|c1|96570-99038|+|AMH40425.1|phosphoenolpyruvate_synthase|AMH40425.1	54.9	794.0	345.0	791.0	4.0	786.0	822.0	23.0	814.0	6.26e-301	846.0	99.0	96.4																QIP41401.1|CE9	29.0	383.0	205.0	791.0	409.0	774.0	970.0	179.0	511.0	4.3999999999999995e-25	118.0	46.3	34.3	3	['PF00391.26', 'PF02896.21', 'PF01326.22']	['PEP-utilizers', 'PEP-utilizers_C', 'PPDK_N']	['3.1e-26', '7.8e-60', '2e-116']	['93.4', '205.0', '391.4']	0	[]	[]	[]	[]	0	[]	[]	[]	[]	[]	1	['K01007']	['pyruvate, water dikinase [EC:2.7.9.2]']	[0.0]	[1058.9]
NODE_1008_length_6649_cov_519.931301_4	prokaryotic	SRR17458639__CONCOCT__P.2__28	SRR17458639	PRJNA777294				MARVEL domain-containing protein	UniRef50_S5BYD1	91.4	70.0	6.0	74.0	1.0	70.0	73.0	1.0	70.0	2.87e-38	129.0	94.6	95.9	MARVEL domain-containing protein	10.0	72275.0	S5BYD1_9ALTE																																												0	[]	[]	[]	[]	0	[]	[]	[]	[]	0	[]	[]	[]	[]	[]	0	[]	[]	[]	[]
NODE_1008_length_6649_cov_519.931301_5	prokaryotic	SRR17458639__CONCOCT__P.2__28	SRR17458639	PRJNA777294				MoCoBD_1;MoCoBD_2;Xanthine dehydrogenase family protein molybdopterin-binding subunit	UniRef50_A0A4P6ATH5	85.2	371.0	55.0	372.0	1.0	371.0	751.0	381.0	751.0	4.87e-231	655.0	99.7	49.4	Xanthine dehydrogenase family protein molybdopterin-binding subunit	199.0	1.0	A0A4P6ATH5_9ALTE	BGC0002408|c1|28458-30815|-|GN109_07715|molybdopterin-dependent_oxidoreductase|NKI69300.1	48.7	372.0	187.0	372.0	1.0	369.0	785.0	411.0	781.0	1.01e-112	347.0	99.2	47.3																														2	['PF02738.21', 'PF20256.1']	['MoCoBD_1', 'MoCoBD_2']	['3.1e-15', '4.9e-15']	['58.5', '58.4']	0	[]	[]	[]	[]	0	[]	[]	[]	[]	[]	0	[]	[]	[]	[]
NODE_1008_length_7980_cov_288.980063_1	prokaryotic	SRR17458620__MAXBIN2-107__P.1__bin.001	SRR17458620	PRJNA777294				AAA_19;ATP-dependent RNA helicase RhlE;ATP-dependent RNA helicase RhlE [EC:3.6.4.13];DEAD;Helicase_C;ResIII	UniRef50_K0D498	90.5	483.0	46.0	484.0	1.0	483.0	483.0	1.0	483.0	2.02e-274	760.0	99.8	100.0	ATP-dependent RNA helicase RhlE	87.0	1.0	K0D498_ALTMS	BGC0002060|c1|4211-5539|-|Psyr_4297|Helicase,_C-terminal:DEAD/DEAH_box_helicase,_N-terminal|AAY39327.1	56.2	395.0	167.0	484.0	1.0	389.0	442.0	1.0	395.0	5.05e-150	436.0	80.4	89.4																ALR09738.2|GH18	40.2	373.0	217.0	484.0	1.0	367.0	543.0	9.0	381.0	1.25e-73	247.0	75.8	68.7	4	['PF13245.9', 'PF00270.32', 'PF00271.34', 'PF04851.18']	['AAA_19', 'DEAD', 'Helicase_C', 'ResIII']	['0.013', '4.1e-48', '2.4e-26', '3e-06']	['18.2', '166.0', '94.7', '29.8']	0	[]	[]	[]	[]	0	[]	[]	[]	[]	[]	1	['K11927']	['ATP-dependent RNA helicase RhlE [EC:3.6.4.13]']	[1.3e-200]	[669.9]
NODE_1008_length_7980_cov_288.980063_2	prokaryotic	SRR17458620__MAXBIN2-107__P.1__bin.001	SRR17458620	PRJNA777294				MS_channel;Small-conductance mechanosensitive channel	UniRef50_A0A3L7DW78	60.3	406.0	158.0	442.0	29.0	432.0	417.0	9.0	413.0	3.5e-165	479.0	91.4	97.1	Small-conductance mechanosensitive channel	315.0	1.0	A0A3L7DW78_9GAMM																																												1	['PF00924.21']	['MS_channel']	['6.1e-45']	['155.8']	0	[]	[]	[]	[]	0	[]	[]	[]	[]	[]	0	[]	[]	[]	[]
NODE_1008_length_7980_cov_288.980063_3	prokaryotic	SRR17458620__MAXBIN2-107__P.1__bin.001	SRR17458620	PRJNA777294				Uncharacterized protein	UniRef50_A0A075P9P4	50.9	161.0	79.0	162.0	1.0	161.0	161.0	1.0	161.0	2.17e-48	161.0	99.4	100.0	Uncharacterized protein	3.0	226.0	A0A075P9P4_9ALTE																																												0	[]	[]	[]	[]	0	[]	[]	[]	[]	0	[]	[]	[]	[]	[]	0	[]	[]	[]	[]
NODE_1008_length_7980_cov_288.980063_4	prokaryotic	SRR17458620__MAXBIN2-107__P.1__bin.001	SRR17458620	PRJNA777294				Catalase-peroxidase (Fragment);catalase-peroxidase [EC:1.11.1.21];peroxidase	UniRef50_A0A7Y2VMN8	73.3	566.0	147.0	767.0	1.0	564.0	564.0	1.0	564.0	5.74e-315	878.0	73.5	100.0	Catalase-peroxidase (Fragment)	12.0	2.0	A0A7Y2VMN8_9GAMM	BGC0002673|c1|59151-61406|-|SGR_6387|putative_catalase/peroxidase|BAG23216.1	57.9	713.0	291.0	767.0	46.0	756.0	751.0	45.0	750.0	6.12e-297	832.0	92.7	94.0	VFG001861(gb|WP_010945955)	60.7	717.0	279.0	767.0	42.0	757.0	749.0	27.0	741.0	0.0	910.0	93.4	95.5	(katA) catalase/(hydro)peroxidase [KatAB (VF0168) - Stress survival (VFC0282)] [Legionella pneumophila subsp. pneumophila str. Philadelphia 1]	WDK21413.1|AA0	55.5	735.0	297.0	767.0	50.0	759.0	758.0	21.0	750.0	6.02e-290	819.0	92.6	96.3	1	['PF00141.26']	['peroxidase']	['2.4e-46']	['160.8']	0	[]	[]	[]	[]	0	[]	[]	[]	[]	[]	1	['K03782']	['catalase-peroxidase [EC:1.11.1.21]']	[0.0]	[1249.8]
NODE_1008_length_7980_cov_288.980063_5	prokaryotic	SRR17458620__MAXBIN2-107__P.1__bin.001	SRR17458620	PRJNA777294				Membrane protein;OMP_b-brl;OmpA_membrane	UniRef50_A0A640QN61	97.5	198.0	5.0	199.0	1.0	198.0	209.0	12.0	209.0	1.01e-136	388.0	99.5	94.7	Membrane protein	4.0	226.0	A0A640QN61_9ALTE																																												2	['PF01389.20', 'PF13505.9']	['OmpA_membrane', 'OMP_b-brl']	['2.9e-16', '2.3e-23']	['62.3', '85.8']	0	[]	[]	[]	[]	0	[]	[]	[]	[]	[]	0	[]	[]	[]	[]
NODE_1008_length_7980_cov_288.980063_6	prokaryotic	SRR17458620__MAXBIN2-107__P.1__bin.001	SRR17458620	PRJNA777294				MCPsignal;methyl-accepting chemotaxis protein	UniRef50_UPI0022AE9A7A	98.2	57.0	1.0	59.0	2.0	58.0	57.0	1.0	57.0	4.11e-29	105.0	96.6	100.0	methyl-accepting chemotaxis protein	2.0	28108.0	UPI0022AE9A7A																																												1	['PF00015.24']	['MCPsignal']	['5.4e-18']	['67.9']	0	[]	[]	[]	[]	0	[]	[]	[]	[]	[]	1	['K03406']	['methyl-accepting chemotaxis protein']	[6.5e-21]	[77.4]
NODE_10091_length_1512_cov_78.739190_1	prokaryotic	SRR17458611__MAXBIN2-107__P.1__bin.001	SRR17458611	PRJNA777294				Uncharacterized protein	UniRef50_A0A7R6P5X7	68.3	221.0	70.0	223.0	1.0	221.0	222.0	1.0	221.0	3.02e-106	313.0	99.1	99.5	Uncharacterized protein	5.0	1236.0	A0A7R6P5X7_9GAMM																																												0	[]	[]	[]	[]	0	[]	[]	[]	[]	0	[]	[]	[]	[]	[]	0	[]	[]	[]	[]
NODE_10091_length_1512_cov_78.739190_2	prokaryotic	SRR17458611__MAXBIN2-107__P.1__bin.001	SRR17458611	PRJNA777294				Lipoprotein	UniRef50_A0A126Q2H9	68.4	133.0	42.0	140.0	4.0	136.0	141.0	9.0	141.0	1.77e-56	180.0	95.0	94.3	Lipoprotein	2.0	226.0	A0A126Q2H9_ALTMA																																												0	[]	[]	[]	[]	0	[]	[]	[]	[]	0	[]	[]	[]	[]	[]	0	[]	[]	[]	[]
NODE_1009_length_5047_cov_4.160657_1	prokaryotic	SRR17458606__CONCOCT__P.1__28_sub	SRR17458606	PRJNA777294				F_bP_aldolase;Fructose-bisphosphate aldolase;fructose-bisphosphate aldolase, class II [EC:4.1.2.13]	UniRef50_A0A3S4GKR5	75.2	242.0	60.0	247.0	1.0	242.0	286.0	43.0	284.0	7.55e-135	389.0	98.0	84.6	Fructose-bisphosphate aldolase	22.0	2.0	A0A3S4GKR5_KLEPN																																												1	['PF01116.23']	['F_bP_aldolase']	['1.9e-59']	['203.9']	0	[]	[]	[]	[]	0	[]	[]	[]	[]	[]	1	['K01624']	['fructose-bisphosphate aldolase, class II [EC:4.1.2.13]']	[1.7e-82]	[280.9]
NODE_1009_length_5047_cov_4.160657_2	prokaryotic	SRR17458606__CONCOCT__P.1__28_sub	SRR17458606	PRJNA777294				FBPase;FBPase_C;Fructose-1,6-bisphosphatase class 1;fructose-1,6-bisphosphatase I [EC:3.1.3.11]	UniRef50_W7Q9K4	63.2	321.0	115.0	333.0	1.0	318.0	321.0	1.0	321.0	3.2299999999999998e-136	397.0	95.5	100.0	Fructose-1,6-bisphosphatase class 1	75.0	1236.0	W7Q9K4_9ALTE																																												2	['PF00316.23', 'PF18913.3']	['FBPase', 'FBPase_C']	['2.2e-46', '6.9e-39']	['160.4', '135.1']	0	[]	[]	[]	[]	0	[]	[]	[]	[]	[]	1	['K03841']	['fructose-1,6-bisphosphatase I [EC:3.1.3.11]']	[2.2000000000000002e-110]	[372.3]
NODE_1009_length_5047_cov_4.160657_3	prokaryotic	SRR17458606__CONCOCT__P.1__28_sub	SRR17458606	PRJNA777294				Alginate lyase;Alginate_lyase2	UniRef50_A0A0Q0IRR9	70.4	318.0	89.0	327.0	13.0	326.0	329.0	8.0	324.0	1.6100000000000002e-160	459.0	96.0	96.4	Alginate lyase	88.0	1224.0	A0A0Q0IRR9_9GAMM																														BBO26738.1|PL7_5	98.8	326.0	4.0	327.0	1.0	326.0	326.0	1.0	326.0	3.74e-236	647.0	99.7	100.0	1	['PF08787.14']	['Alginate_lyase2']	['1.9e-64']	['220.2']	0	[]	[]	[]	[]	0	[]	[]	[]	[]	[]	0	[]	[]	[]	[]
NODE_1009_length_5047_cov_4.160657_4	prokaryotic	SRR17458606__CONCOCT__P.1__28_sub	SRR17458606	PRJNA777294				Alginate_lyase2;F5/8 type C domain-containing protein;F5_F8_type_C	UniRef50_A0A918JED8	57.4	477.0	194.0	482.0	11.0	481.0	474.0	1.0	474.0	2.83e-181	523.0	97.7	100.0	F5/8 type C domain-containing protein	38.0	1236.0	A0A918JED8_9ALTE																														BBO26737.1|CBM32|PL7_5	99.1	449.0	4.0	482.0	33.0	481.0	449.0	1.0	449.0	0.0	886.0	93.2	100.0	2	['PF08787.14', 'PF00754.28']	['Alginate_lyase2', 'F5_F8_type_C']	['6.7e-57', '1.1e-11']	['195.6', '47.5']	0	[]	[]	[]	[]	0	[]	[]	[]	[]	[]	0	[]	[]	[]	[]
NODE_1009_length_5047_cov_4.160657_5	prokaryotic	SRR17458606__CONCOCT__P.1__28_sub	SRR17458606	PRJNA777294				Natural resistance-associated macrophage protein;Nramp	UniRef50_K6YRC6	66.8	241.0	80.0	245.0	1.0	241.0	423.0	181.0	421.0	6.94e-101	307.0	98.4	57.0	Natural resistance-associated macrophage protein	98.0	2.0	K6YRC6_9ALTE																																												1	['PF01566.21']	['Nramp']	['3e-32']	['114.5']	0	[]	[]	[]	[]	0	[]	[]	[]	[]	[]	0	[]	[]	[]	[]
NODE_1009_length_6436_cov_136.236953_1	prokaryotic	SRR17458619__MAXBIN2-107__P.1__bin.001	SRR17458619	PRJNA777294				Peptidase M49, dipeptidyl-peptidase III;Peptidase_M49	UniRef50_A0A1B6NY09	98.3	415.0	7.0	562.0	146.0	560.0	416.0	1.0	415.0	8.240000000000001e-289	797.0	73.8	99.8	Peptidase M49, dipeptidyl-peptidase III	7.0	1.0	A0A1B6NY09_9ZZZZ																																												1	['PF03571.18']	['Peptidase_M49']	['1e-12']	['49.8']	0	[]	[]	[]	[]	0	[]	[]	[]	[]	[]	0	[]	[]	[]	[]
NODE_1009_length_6436_cov_136.236953_2	prokaryotic	SRR17458619__MAXBIN2-107__P.1__bin.001	SRR17458619	PRJNA777294				DcpS_C;HIT;Purine nucleoside phosphoramidase;histidine triad (HIT) family protein	UniRef50_A0A857JJM7	82.4	119.0	21.0	124.0	1.0	119.0	121.0	1.0	119.0	9.08e-69	210.0	96.0	98.3	Purine nucleoside phosphoramidase	60.0	2.0	A0A857JJM7_9ALTE																																												2	['PF11969.11', 'PF01230.26']	['DcpS_C', 'HIT']	['4.5e-22', '1.5e-26']	['81.1', '95.4']	0	[]	[]	[]	[]	0	[]	[]	[]	[]	[]	1	['K02503']	['histidine triad (HIT) family protein']	[1.5e-52]	[181.4]
NODE_1009_length_6436_cov_136.236953_3	prokaryotic	SRR17458619__MAXBIN2-107__P.1__bin.001	SRR17458619	PRJNA777294				BacA;Undecaprenyl-diphosphatase;undecaprenyl-diphosphatase [EC:3.6.1.27]	UniRef50_B4RY28	96.6	266.0	9.0	267.0	1.0	266.0	266.0	1.0	266.0	1.23e-175	492.0	99.6	100.0	Undecaprenyl-diphosphatase	116.0	1.0	UPPP_ALTMD	BGC0000814|c1|8811-9644|-|ACN29706.1|putative_integral_membrane_lipid_kinase|ACN29706.1	40.5	257.0	149.0	267.0	4.0	257.0	277.0	5.0	260.0	1.97e-59	190.0	95.1	92.4																														1	['PF02673.21']	['BacA']	['5.3e-82']	['277.9']	0	[]	[]	[]	[]	0	[]	[]	[]	[]	[]	1	['K06153']	['undecaprenyl-diphosphatase [EC:3.6.1.27]']	[3.7e-98]	[331.9]
NODE_1009_length_6436_cov_136.236953_4	prokaryotic	SRR17458619__MAXBIN2-107__P.1__bin.001	SRR17458619	PRJNA777294				2-amino-4-hydroxy-6-hydroxymethyldihydropteridine diphosphokinase [EC:2.7.6.3];2-amino-4-hydroxy-6-hydroxymethyldihydropteridine pyrophosphokinase;HPPK	UniRef50_A0A3D8MD04	61.6	164.0	63.0	165.0	1.0	164.0	166.0	1.0	164.0	9.55e-66	206.0	99.4	98.8	2-amino-4-hydroxy-6-hydroxymethyldihydropteridine pyrophosphokinase	5.0	1.0	A0A3D8MD04_9ALTE																														CUS02278.2|GH4	27.7	148.0	103.0	165.0	6.0	150.0	168.0	2.0	148.0	4.1e-09	58.2	87.9	87.5	1	['PF01288.23']	['HPPK']	['1.1e-22']	['83.0']	0	[]	[]	[]	[]	0	[]	[]	[]	[]	[]	1	['K00950']	['2-amino-4-hydroxy-6-hydroxymethyldihydropteridine diphosphokinase [EC:2.7.6.3]']	[3.6e-37]	[130.9]
NODE_1009_length_6436_cov_136.236953_5	prokaryotic	SRR17458619__MAXBIN2-107__P.1__bin.001	SRR17458619	PRJNA777294				7,8-dihydroneopterin aldolase;7,8-dihydroneopterin aldolase/epimerase/oxygenase [EC:4.1.2.25 5.1.99.8 1.13.11.81];FolB	UniRef50_F5ZEN6	70.1	117.0	35.0	118.0	1.0	117.0	117.0	1.0	117.0	1.12e-46	154.0	99.2	100.0	7,8-dihydroneopterin aldolase	12.0	226.0	F5ZEN6_ALTNA																																												1	['PF02152.21']	['FolB']	['1.7e-29']	['105.1']	0	[]	[]	[]	[]	0	[]	[]	[]	[]	[]	1	['K01633']	['7,8-dihydroneopterin aldolase/epimerase/oxygenase [EC:4.1.2.25 5.1.99.8 1.13.11.81]']	[1.9999999999999998e-32]	[115.6]
NODE_1009_length_6436_cov_136.236953_6	prokaryotic	SRR17458619__MAXBIN2-107__P.1__bin.001	SRR17458619	PRJNA777294				G3P_acyltransf;Glycerol-3-phosphate acyltransferase;acyl phosphate:glycerol-3-phosphate acyltransferase [EC:2.3.1.275]	UniRef50_A0A0A7EF51	72.0	189.0	53.0	201.0	7.0	195.0	196.0	5.0	193.0	1.58e-87	263.0	94.0	96.4	Glycerol-3-phosphate acyltransferase	25.0	1236.0	A0A0A7EF51_9GAMM																																												1	['PF02660.18']	['G3P_acyltransf']	['8.4e-45']	['155.3']	0	[]	[]	[]	[]	0	[]	[]	[]	[]	[]	1	['K08591']	['acyl phosphate:glycerol-3-phosphate acyltransferase [EC:2.3.1.275]']	[1.4e-67]	[230.5]
NODE_1009_length_6436_cov_136.236953_7	prokaryotic	SRR17458619__MAXBIN2-107__P.1__bin.001	SRR17458619	PRJNA777294				Phosphodiest;Phosphodiesterase	UniRef50_A0A6T9XWR1	92.4	381.0	29.0	382.0	1.0	381.0	441.0	61.0	441.0	9.18e-264	727.0	99.7	86.4	Phosphodiesterase	17.0	135622.0	A0A6T9XWR1_ALTMA																																												1	['PF01663.25']	['Phosphodiest']	['4.7e-60']	['206.6']	0	[]	[]	[]	[]	0	[]	[]	[]	[]	[]	0	[]	[]	[]	[]
NODE_1009_length_6563_cov_54.407652_1	prokaryotic	SRR17458636__MAXBIN2-107__P.1__bin.002	SRR17458636	PRJNA777294				GreA_GreB;GreA_GreB_N;Transcription elongation factor GreB;transcription elongation factor GreB	UniRef50_P30128	73.4	154.0	41.0	158.0	3.0	156.0	158.0	2.0	155.0	6.1100000000000005e-77	233.0	97.5	97.5	Transcription elongation factor GreB	1339.0	131567.0	GREB_ECOLI	BGC0001111|c1|90897-91433|+|CCA89333.1|hypothetical_protein|CCA89333.1	44.4	151.0	83.0	158.0	7.0	156.0	178.0	27.0	177.0	3.59e-32	113.0	94.9	84.8																														2	['PF01272.22', 'PF03449.18']	['GreA_GreB', 'GreA_GreB_N']	['2.7e-19', '8.2e-26']	['71.3', '92.5']	0	[]	[]	[]	[]	0	[]	[]	[]	[]	[]	1	['K04760']	['transcription elongation factor GreB']	[2.9e-78]	[264.9]
NODE_1009_length_6563_cov_54.407652_2	prokaryotic	SRR17458636__MAXBIN2-107__P.1__bin.002	SRR17458636	PRJNA777294				Uncharacterized protein	UniRef50_A0A1E8FAY1	58.5	82.0	34.0	95.0	13.0	94.0	95.0	14.0	95.0	9.21e-24	94.4	86.3	86.3	Uncharacterized protein	13.0	72275.0	A0A1E8FAY1_9ALTE																																												0	[]	[]	[]	[]	0	[]	[]	[]	[]	0	[]	[]	[]	[]	[]	0	[]	[]	[]	[]
NODE_1009_length_6563_cov_54.407652_3	prokaryotic	SRR17458636__MAXBIN2-107__P.1__bin.002	SRR17458636	PRJNA777294				FKBP-type peptidyl-prolyl cis-trans isomerase FkpA [EC:5.2.1.8];FKBP_C;FKBP_N;Peptidyl-prolyl cis-trans isomerase;peptidylprolyl isomerase [EC:5.2.1.8]	UniRef50_A0A5B7YIC1	60.1	263.0	97.0	256.0	1.0	255.0	263.0	1.0	263.0	2.26e-100	301.0	99.6	100.0	Peptidyl-prolyl cis-trans isomerase	133.0	1.0	A0A5B7YIC1_9ALTE	BGC0001947|c1|1-735|-|AWL83845.1|FkpA|AWL83845.1	42.0	243.0	126.0	256.0	8.0	245.0	244.0	11.0	243.0	2.71e-48	160.0	93.0	95.5																														2	['PF00254.31', 'PF01346.21']	['FKBP_C', 'FKBP_N']	['1.2e-26', '2.4e-22']	['95.3', '82.1']	0	[]	[]	[]	[]	0	[]	[]	[]	[]	[]	2	['K03772', 'K01802']	['FKBP-type peptidyl-prolyl cis-trans isomerase FkpA [EC:5.2.1.8]', 'peptidylprolyl isomerase [EC:5.2.1.8]']	[4.4e-76, 1.3e-36]	[259.1, 129.4]
NODE_1009_length_6563_cov_54.407652_4	prokaryotic	SRR17458636__MAXBIN2-107__P.1__bin.002	SRR17458636	PRJNA777294				ANAPC4_WD40;PQQ_3;Translation initiation factor beta propellor-like domain-containing protein;WD40	UniRef50_K6Z4S7	64.2	310.0	111.0	316.0	1.0	310.0	324.0	11.0	320.0	4.48e-85	266.0	98.1	95.7	Translation initiation factor beta propellor-like domain-containing protein	157.0	135622.0	K6Z4S7_9ALTE																																												3	['PF12894.10', 'PF13570.9', 'PF00400.35']	['ANAPC4_WD40', 'PQQ_3', 'WD40']	['24', '1.6', '0.017']	['7.8', '11.8', '18.4']	0	[]	[]	[]	[]	0	[]	[]	[]	[]	[]	0	[]	[]	[]	[]
NODE_1009_length_6563_cov_54.407652_5	prokaryotic	SRR17458636__MAXBIN2-107__P.1__bin.002	SRR17458636	PRJNA777294				Protein SlyX homolog;SlyX;SlyX protein	UniRef50_K0D646	66.2	77.0	26.0	82.0	5.0	81.0	82.0	6.0	82.0	1.47e-28	105.0	93.9	93.9	Protein SlyX homolog	85.0	72275.0	K0D646_ALTMS																																												1	['PF04102.15']	['SlyX']	['2.5e-21']	['78.6']	0	[]	[]	[]	[]	0	[]	[]	[]	[]	[]	1	['K03745']	['SlyX protein']	[1.1e-16]	[63.5]
NODE_1009_length_6563_cov_54.407652_6	prokaryotic	SRR17458636__MAXBIN2-107__P.1__bin.002	SRR17458636	PRJNA777294				Serine protease;Trypsin;Trypsin_2	UniRef50_A0A0W1L3T7	54.1	388.0	172.0	395.0	12.0	393.0	400.0	12.0	399.0	2.07e-145	426.0	96.7	97.0	Serine protease	16.0	135622.0	A0A0W1L3T7_9GAMM																																												2	['PF00089.29', 'PF13365.9']	['Trypsin', 'Trypsin_2']	['0.00027', '5.2e-17']	['23.3', '65.7']	0	[]	[]	[]	[]	0	[]	[]	[]	[]	[]	0	[]	[]	[]	[]
NODE_1009_length_6563_cov_54.407652_7	prokaryotic	SRR17458636__MAXBIN2-107__P.1__bin.002	SRR17458636	PRJNA777294				DUF4468 domain-containing protein	UniRef50_A0A1M5FCE2	98.4	190.0	3.0	191.0	1.0	190.0	190.0	1.0	190.0	6.63e-131	372.0	99.5	100.0	DUF4468 domain-containing protein	11.0	135622.0	A0A1M5FCE2_9ALTE																																												0	[]	[]	[]	[]	0	[]	[]	[]	[]	0	[]	[]	[]	[]	[]	0	[]	[]	[]	[]
NODE_1009_length_6563_cov_54.407652_8	prokaryotic	SRR17458636__MAXBIN2-107__P.1__bin.002	SRR17458636	PRJNA777294				EcsC protein family protein	UniRef50_A0A1M5FCC7	96.9	295.0	9.0	296.0	1.0	295.0	295.0	1.0	295.0	2.19e-204	567.0	99.7	100.0	EcsC protein family protein	87.0	1236.0	A0A1M5FCC7_9ALTE																																												0	[]	[]	[]	[]	0	[]	[]	[]	[]	0	[]	[]	[]	[]	[]	0	[]	[]	[]	[]
NODE_1009_length_6646_cov_70.121833_1	prokaryotic	SRR17458639__MAXBIN2-107__P.2__bin.002_sub	SRR17458639	PRJNA777294				Omp85;Outer membrane protein assembly factor BamA;POTRA;POTRA_1;outer membrane protein insertion porin family	UniRef50_A0A1M5GUA8	80.7	828.0	154.0	826.0	1.0	825.0	825.0	1.0	825.0	0.0	1360.0	99.9	100.0	Outer membrane protein assembly factor BamA	343.0	1224.0	A0A1M5GUA8_9ALTE																																												3	['PF01103.26', 'PF07244.18', 'PF08478.13']	['Omp85', 'POTRA', 'POTRA_1']	['3.4e-78', '1.4e-13', '0.0068']	['265.9', '53.7', '19.2']	0	[]	[]	[]	[]	0	[]	[]	[]	[]	[]	1	['K07277']	['outer membrane protein insertion porin family']	[4.5e-170]	[570.9]
NODE_1009_length_6646_cov_70.121833_2	prokaryotic	SRR17458639__MAXBIN2-107__P.2__bin.002_sub	SRR17458639	PRJNA777294				PDZ;PDZ_2;PDZ_6;Peptidase_M50;Zinc metalloprotease;regulator of sigma E protease [EC:3.4.24.-]	UniRef50_A0A7X4LGV6	53.8	452.0	206.0	451.0	1.0	449.0	452.0	1.0	452.0	3.97e-175	506.0	99.6	100.0	Zinc metalloprotease	27.0	641.0	A0A7X4LGV6_9VIBR	BGC0002338|c1|76708-78003|+|QVV57699.1|carboxy-terminal_processing_protease_CtpA|QVV57699.1	27.7	94.0	66.0	451.0	201.0	292.0	431.0	78.0	171.0	0.000278	43.9	20.4	21.8	VFG015000(gb|NP_252339)	43.4	440.0	247.0	451.0	12.0	449.0	450.0	11.0	450.0	4.54e-132	386.0	97.1	97.8	(mucP) metalloprotease protease [Alginate (VF0091) - Biofilm (VFC0271)] [Pseudomonas aeruginosa PAO1]															4	['PF00595.27', 'PF13180.9', 'PF17820.4', 'PF02163.25']	['PDZ', 'PDZ_2', 'PDZ_6', 'Peptidase_M50']	['2.1e-05', '4e-07', '2.3e-08', '6.2e-59']	['27.3', '32.8', '36.3', '202.4']	0	[]	[]	[]	[]	0	[]	[]	[]	[]	[]	1	['K11749']	['regulator of sigma E protease [EC:3.4.24.-]']	[3.6e-74]	[253.2]
NODE_1009_length_6646_cov_70.121833_3	prokaryotic	SRR17458639__MAXBIN2-107__P.2__bin.002_sub	SRR17458639	PRJNA777294				1-deoxy-D-xylulose-5-phosphate reductoisomerase;1-deoxy-D-xylulose-5-phosphate reductoisomerase [EC:1.1.1.267];DXPR_C;DXP_redisom_C;DXP_reductoisom	UniRef50_UPI00189EDB6B	65.6	390.0	134.0	396.0	1.0	390.0	393.0	1.0	390.0	1.09e-177	508.0	98.5	99.2	1-deoxy-D-xylulose-5-phosphate reductoisomerase	1.0	2785524.0	UPI00189EDB6B	BGC0001126|c1|23591-24811|+|AHB62770.1|1-deoxy-D-xylulose_5-phosphate_reductoisomerase_(IspC,_Dxr)|AHB62770.1	43.0	384.0	211.0	396.0	1.0	382.0	406.0	1.0	378.0	2.44e-102	309.0	96.5	93.1																														3	['PF13288.9', 'PF08436.15', 'PF02670.19']	['DXPR_C', 'DXP_redisom_C', 'DXP_reductoisom']	['3.8e-35', '4.2e-36', '4.9e-44']	['123.1', '125.5', '152.6']	0	[]	[]	[]	[]	0	[]	[]	[]	[]	[]	1	['K00099']	['1-deoxy-D-xylulose-5-phosphate reductoisomerase [EC:1.1.1.267]']	[6.399999999999999e-171]	[572.3]
NODE_1009_length_6646_cov_70.121833_4	prokaryotic	SRR17458639__MAXBIN2-107__P.2__bin.002_sub	SRR17458639	PRJNA777294				CTP_transf_1;Phosphatidate cytidylyltransferase;phosphatidate cytidylyltransferase [EC:2.7.7.41]	UniRef50_G4QI16	72.5	287.0	79.0	288.0	1.0	287.0	287.0	1.0	287.0	2.48e-151	432.0	99.7	100.0	Phosphatidate cytidylyltransferase	145.0	1.0	G4QI16_GLANF															VFG002189(gb|WP_002359680)	31.7	287.0	163.0	288.0	3.0	281.0	266.0	2.0	263.0	1e-35	126.0	96.9	98.5	(cpsB/cdsA) phosphatidate cytidylyltransferase [Capsule (VF0361) - Immune modulation (VFC0258)] [Enterococcus faecalis V583]															1	['PF01148.23']	['CTP_transf_1']	['1.4e-59']	['204.6']	0	[]	[]	[]	[]	0	[]	[]	[]	[]	[]	1	['K00981']	['phosphatidate cytidylyltransferase [EC:2.7.7.41]']	[1.1999999999999999e-54]	[188.5]
NODE_1009_length_6646_cov_70.121833_5	prokaryotic	SRR17458639__MAXBIN2-107__P.2__bin.002_sub	SRR17458639	PRJNA777294				Ditrans,polycis-undecaprenyl-diphosphate synthase ((2E,6E)-farnesyl-diphosphate specific);Prenyltransf	UniRef50_A0A2S2E4M0	63.1	179.0	66.0	185.0	1.0	179.0	243.0	63.0	241.0	2.73e-73	228.0	96.8	73.7	Ditrans,polycis-undecaprenyl-diphosphate synthase ((2E,6E)-farnesyl-diphosphate specific)	59.0	1.0	A0A2S2E4M0_9ALTE	BGC0001321|c1|132997-135579|-|AGK82834.1|cis-prenyl_transferase_9|AGK82834.1	45.7	173.0	89.0	185.0	1.0	173.0	323.0	152.0	319.0	7.27e-42	143.0	93.5	52.0	VFG002190(gb|WP_002362225)	43.2	185.0	101.0	185.0	1.0	181.0	271.0	81.0	265.0	3.68e-47	152.0	97.8	68.3	(cpsA/uppS) undecaprenyl diphosphate synthase [Capsule (VF0361) - Immune modulation (VFC0258)] [Enterococcus faecalis V583]															1	['PF01255.22']	['Prenyltransf']	['2.7e-56']	['193.1']	0	[]	[]	[]	[]	0	[]	[]	[]	[]	[]	0	[]	[]	[]	[]
NODE_1009_length_8028_cov_282.749906_1	prokaryotic	SRR17458622__MAXBIN2-107__P.1__bin.001	SRR17458622	PRJNA777294				Uncharacterized protein	UniRef50_K0D431	94.2	69.0	4.0	69.0	1.0	69.0	87.0	1.0	69.0	7.579999999999999e-42	138.0	100.0	79.3	Uncharacterized protein	48.0	1.0	K0D431_ALTMS																																												0	[]	[]	[]	[]	0	[]	[]	[]	[]	0	[]	[]	[]	[]	[]	0	[]	[]	[]	[]
NODE_1009_length_8028_cov_282.749906_2	prokaryotic	SRR17458622__MAXBIN2-107__P.1__bin.001	SRR17458622	PRJNA777294				16S rRNA (cytidine1402-2'-O)-methyltransferase [EC:2.1.1.198];Ribosomal RNA small subunit methyltransferase I;TP_methylase	UniRef50_F5ZAF2	80.9	277.0	53.0	279.0	1.0	277.0	310.0	28.0	304.0	1.45e-153	438.0	99.3	89.4	Ribosomal RNA small subunit methyltransferase I	126.0	1224.0	F5ZAF2_ALTNA	BGC0000714|c1|37480-38475|-|ACN38362.1|predicted_methyltransferase|ACN38362.1	45.6	248.0	131.0	279.0	3.0	248.0	331.0	47.0	292.0	2.43e-62	200.0	88.2	74.3																														1	['PF00590.23']	['TP_methylase']	['1.5e-27']	['99.4']	0	[]	[]	[]	[]	0	[]	[]	[]	[]	[]	1	['K07056']	["16S rRNA (cytidine1402-2'-O)-methyltransferase [EC:2.1.1.198]"]	[9e-109]	[366.3]
NODE_1009_length_8028_cov_282.749906_3	prokaryotic	SRR17458622__MAXBIN2-107__P.1__bin.001	SRR17458622	PRJNA777294				LppC;Penicillin-binding protein activator;uncharacterized protein	UniRef50_A0A2K8Y2H7	61.4	689.0	238.0	667.0	1.0	666.0	684.0	1.0	684.0	4.05e-281	793.0	99.9	100.0	Penicillin-binding protein activator	95.0	1.0	A0A2K8Y2H7_9ALTE																																												1	['PF04348.16']	['LppC']	['7.3e-43']	['149.7']	0	[]	[]	[]	[]	0	[]	[]	[]	[]	[]	1	['K07121']	['uncharacterized protein']	[2.7e-140]	[472.0]
NODE_1009_length_8028_cov_282.749906_4	prokaryotic	SRR17458622__MAXBIN2-107__P.1__bin.001	SRR17458622	PRJNA777294				UPF0102;UPF0102 protein BK026_10270;putative endonuclease	UniRef50_A0A1L8MEJ0	78.8	113.0	24.0	114.0	1.0	113.0	113.0	1.0	113.0	1.62e-60	188.0	99.1	100.0	UPF0102 protein BK026_10270	8.0	226.0	A0A1L8MEJ0_9ALTE																																												1	['PF02021.20']	['UPF0102']	['7.6e-24']	['86.2']	0	[]	[]	[]	[]	0	[]	[]	[]	[]	[]	1	['K07460']	['putative endonuclease']	[6.2000000000000004e-34]	[119.9]
NODE_1009_length_8028_cov_282.749906_5	prokaryotic	SRR17458622__MAXBIN2-107__P.1__bin.001	SRR17458622	PRJNA777294				Glyco_trans_1_2;Glyco_trans_1_4;Glycos_transf_1;Glycosyltransferase family 4 protein;Ribul_P_3_epim;mannosyltransferase [EC:2.4.1.-]	UniRef50_A0A7X6JLE7	99.7	291.0	1.0	292.0	1.0	291.0	362.0	72.0	362.0	1.54e-203	567.0	99.7	80.4	Glycosyltransferase family 4 protein	82.0	1224.0	A0A7X6JLE7_9ALTE	BGC0000704|c1|37386-38549|+|CAE46947.1|putative_glycosyltransferase|CAE46947.1	29.4	170.0	115.0	292.0	111.0	280.0	387.0	208.0	372.0	5.97e-11	63.2	58.2	42.6	VFG046955(gb|WP_003021532)	44.0	282.0	156.0	292.0	10.0	290.0	354.0	68.0	348.0	1.6000000000000002e-73	227.0	96.2	79.4	(lpcC) glycosyl transferase family protein [LPS (VF0542) - Immune modulation (VFC0258)] [Francisella tularensis subsp. tularensis SCHU S4]	AFT75679.1|GT4	100.0	291.0	0.0	292.0	1.0	291.0	362.0	72.0	362.0	2.9799999999999998e-205	569.0	99.7	80.4	4	['PF00534.23', 'PF13524.9', 'PF13692.9', 'PF00834.22']	['Glycos_transf_1', 'Glyco_trans_1_2', 'Glyco_trans_1_4', 'Ribul_P_3_epim']	['3.3e-32', '1.1e-07', '4.1e-22', '0.00076']	['113.9', '34.6', '81.5', '21.4']	0	[]	[]	[]	[]	0	[]	[]	[]	[]	[]	1	['K12989']	['mannosyltransferase [EC:2.4.1.-]']	[1e-117]	[395.4]
NODE_1009_length_8028_cov_282.749906_6	prokaryotic	SRR17458622__MAXBIN2-107__P.1__bin.001	SRR17458622	PRJNA777294				D-sedoheptulose 7-phosphate isomerase [EC:5.3.1.28];DnaA initiator-associating protein;Phosphoheptose isomerase;SIS;SIS_2	UniRef50_Q8EK08	76.3	194.0	46.0	199.0	1.0	194.0	197.0	1.0	194.0	1.37e-97	289.0	97.5	98.5	Phosphoheptose isomerase	1465.0	1.0	GMHA_SHEON	BGC0001774|c1|3611-5734|+|AVM80385.1|SepB|AVM80385.1	38.2	170.0	102.0	199.0	18.0	187.0	707.0	18.0	184.0	8.810000000000001e-32	121.0	85.4	23.6	VFG002026(gb|YP_002344540)	48.1	189.0	94.0	199.0	1.0	189.0	186.0	1.0	185.0	6.0199999999999994e-55	170.0	95.0	99.5	(gmhA) phosphoheptose isomerase [LOS (VF0326) - Immune modulation (VFC0258)] [Campylobacter jejuni subsp. jejuni NCTC 11168]	VTR52269.1|GT4	44.5	191.0	102.0	199.0	1.0	190.0	618.0	413.0	600.0	2.3e-46	166.0	95.5	30.4	2	['PF01380.25', 'PF13580.9']	['SIS', 'SIS_2']	['1.1e-06', '1.3e-29']	['30.9', '105.5']	0	[]	[]	[]	[]	0	[]	[]	[]	[]	[]	2	['K12961', 'K03271']	['DnaA initiator-associating protein', 'D-sedoheptulose 7-phosphate isomerase [EC:5.3.1.28]']	[3.7e-94, 9.1e-79]	[316.2, 267.3]
NODE_1009_length_8028_cov_282.749906_7	prokaryotic	SRR17458622__MAXBIN2-107__P.1__bin.001	SRR17458622	PRJNA777294				BON;BON domain-containing protein;hyperosmotically inducible periplasmic protein	UniRef50_A0A653X7A3	87.6	177.0	22.0	192.0	14.0	190.0	193.0	17.0	193.0	5.72e-101	297.0	92.2	91.7	BON domain-containing protein	113.0	1224.0	A0A653X7A3_9ALTE																																												1	['PF04972.20']	['BON']	['8.9e-12']	['47.6']	0	[]	[]	[]	[]	0	[]	[]	[]	[]	[]	1	['K04065']	['hyperosmotically inducible periplasmic protein']	[5.6e-19]	[71.5]
NODE_1009_length_8028_cov_282.749906_8	prokaryotic	SRR17458622__MAXBIN2-107__P.1__bin.001	SRR17458622	PRJNA777294				MFS transporter;MFS_1	UniRef50_A0A2E8ZMF0	52.2	448.0	212.0	454.0	1.0	447.0	490.0	42.0	488.0	1.04e-147	437.0	98.5	91.2	MFS transporter	198.0	1224.0	A0A2E8ZMF0_9GAMM	BGC0000082|c1|5920-7383|+|KijA5|efflux_permease|ACB46467.1	29.6	388.0	262.0	454.0	4.0	385.0	487.0	11.0	393.0	2.0999999999999999e-41	154.0	84.1	78.6	VFG036956(gb|WP_002224867)	31.3	288.0	185.0	454.0	1.0	280.0	508.0	24.0	306.0	2.88e-28	114.0	61.7	55.7	(farB) fatty acid efflux system protein FarB [FarAB (VF0450) - Antimicrobial activity/Competitive advantage (VFC0325)] [Neisseria meningitidis MC58]	ASU84047.1|CE14	30.5	292.0	193.0	454.0	1.0	282.0	661.0	34.0	325.0	4.73e-31	132.0	62.1	44.2	1	['PF07690.19']	['MFS_1']	['2.2e-39']	['137.9']	0	[]	[]	[]	[]	0	[]	[]	[]	[]	[]	0	[]	[]	[]	[]
NODE_1009_length_8028_cov_282.749906_9	prokaryotic	SRR17458622__MAXBIN2-107__P.1__bin.001	SRR17458622	PRJNA777294				DUF308 domain-containing protein	UniRef50_A0A1J0SIC8	73.3	75.0	20.0	75.0	1.0	75.0	207.0	1.0	75.0	1.8400000000000002e-29	111.0	100.0	36.2	DUF308 domain-containing protein	59.0	1224.0	A0A1J0SIC8_9ALTE																																												0	[]	[]	[]	[]	0	[]	[]	[]	[]	0	[]	[]	[]	[]	[]	0	[]	[]	[]	[]
NODE_100_length_25536_cov_226.388878_1	prokaryotic	SRR17458616__MAXBIN2-107__P.1__bin.001	SRR17458616	PRJNA777294				DUF2254;DUF2254 domain-containing protein	UniRef50_UPI00241C7765	77.8	338.0	67.0	435.0	1.0	338.0	335.0	1.0	330.0	3.9599999999999996e-176	503.0	77.7	98.5	DUF2254 domain-containing protein	2.0	226.0	UPI00241C7765																																												1	['PF10011.12']	['DUF2254']	['2.4e-84']	['285.8']	0	[]	[]	[]	[]	0	[]	[]	[]	[]	[]	0	[]	[]	[]	[]
NODE_100_length_25536_cov_226.388878_10	prokaryotic	SRR17458616__MAXBIN2-107__P.1__bin.001	SRR17458616	PRJNA777294				3,4-dihydroxybenzoate---[aryl-carrier protein] ligase [EC:6.2.1.62];AMP-binding;AMP-binding_C;O-succinylbenzoate--CoA ligase	UniRef50_A0A1J0SRB1	83.4	434.0	72.0	435.0	1.0	434.0	434.0	1.0	434.0	1.73e-271	748.0	99.8	100.0	O-succinylbenzoate--CoA ligase	22.0	1236.0	A0A1J0SRB1_9ALTE	BGC0002694|c1|11356-12660|+|PGA2_95p520|putative_AMP-dependent_synthetase_and_ligase|AFO89687.1	40.2	398.0	217.0	435.0	45.0	431.0	434.0	41.0	428.0	1.28e-87	274.0	89.0	89.4	VFG049968(gb|WP_000909602)	33.8	382.0	238.0	435.0	35.0	416.0	412.0	36.0	402.0	2.1000000000000002e-73	233.0	87.8	89.1	(asbC) 3,4-dihydroxybenzoic acid-AMP ligase AsbC [Petrobactin (VF0584) - Nutritional/Metabolic factor (VFC0272)] [Bacillus anthracis str. Sterne]	BBM85160.1|GT2	21.9	324.0	240.0	435.0	96.0	415.0	712.0	139.0	453.0	6.26e-08	61.2	73.6	44.2	2	['PF00501.31', 'PF13193.9']	['AMP-binding', 'AMP-binding_C']	['7.5e-12', '2e-05']	['47.1', '28.0']	0	[]	[]	[]	[]	0	[]	[]	[]	[]	[]	1	['K24110']	['3,4-dihydroxybenzoate---[aryl-carrier protein] ligase [EC:6.2.1.62]']	[6.5e-163]	[545.1]
NODE_100_length_25536_cov_226.388878_11	prokaryotic	SRR17458616__MAXBIN2-107__P.1__bin.001	SRR17458616	PRJNA777294				3,4-dihydroxybenzoyl-citryl-spermidine/N-citryl-spermidine--spermidine ligase [EC:6.3.2.-];Ferric iron reductase FhuF-like transporter family protein;FhuF;IucA_IucC	UniRef50_A0A1E7DE29	98.2	604.0	11.0	605.0	1.0	604.0	604.0	1.0	604.0	0.0	1198.0	99.8	100.0	Ferric iron reductase FhuF-like transporter family protein	21.0	135622.0	A0A1E7DE29_ALTMA	BGC0002694|c1|9605-11353|+|PGA2_95p510|putative_siderophore_biosynthesis_protein|AFO89686.1	36.2	608.0	349.0	605.0	2.0	598.0	582.0	3.0	582.0	9.79e-105	328.0	98.7	99.7	VFG049962(gb|WP_011053144)	31.6	583.0	363.0	605.0	30.0	591.0	612.0	24.0	591.0	3.91e-102	320.0	92.9	92.8	(asbB) petrobactin biosynthesis protein AsbB [Petrobactin (VF0584) - Nutritional/Metabolic factor (VFC0272)] [Bacillus anthracis str. Sterne]															2	['PF06276.15', 'PF04183.15']	['FhuF', 'IucA_IucC']	['4.6e-25', '9.4e-63']	['91.4', '214.5']	0	[]	[]	[]	[]	0	[]	[]	[]	[]	[]	1	['K24109']	['3,4-dihydroxybenzoyl-citryl-spermidine/N-citryl-spermidine--spermidine ligase [EC:6.3.2.-]']	[6e-220]	[734.3]
NODE_100_length_25536_cov_226.388878_12	prokaryotic	SRR17458616__MAXBIN2-107__P.1__bin.001	SRR17458616	PRJNA777294				FhuF;IucA_IucC;Short-chain oxidoreductase;spermidine-citrate ligase [EC:6.3.2.-]	UniRef50_A0A1J0SR61	79.6	631.0	128.0	631.0	1.0	630.0	631.0	1.0	631.0	0.0	1005.0	99.8	100.0	Short-chain oxidoreductase	21.0	226.0	A0A1J0SR61_9ALTE	BGC0000942|c1|1-1809|+|BA_1981|petrobactin_biosynthesis_protein_AsbA|AAP25873.1	38.6	614.0	353.0	631.0	5.0	609.0	602.0	4.0	602.0	2.45e-123	378.0	95.9	99.5	VFG049956(gb|WP_000679659)	38.6	614.0	353.0	631.0	5.0	609.0	602.0	4.0	602.0	1.71e-124	378.0	95.9	99.5	(asbA) petrobactin biosynthesis protein AsbA [Petrobactin (VF0584) - Nutritional/Metabolic factor (VFC0272)] [Bacillus anthracis str. Sterne]															2	['PF06276.15', 'PF04183.15']	['FhuF', 'IucA_IucC']	['6.6e-29', '1.9e-49']	['103.9', '171.0']	0	[]	[]	[]	[]	0	[]	[]	[]	[]	[]	1	['K24108']	['spermidine-citrate ligase [EC:6.3.2.-]']	[2.2e-238]	[795.4]
NODE_100_length_25536_cov_226.388878_13	prokaryotic	SRR17458616__MAXBIN2-107__P.1__bin.001	SRR17458616	PRJNA777294				MATE efflux family protein;MatE;Polysacc_synt_C	UniRef50_A0A1E7DDP0	98.9	458.0	5.0	459.0	1.0	458.0	458.0	1.0	458.0	8.36e-305	835.0	99.8	100.0	MATE efflux family protein	20.0	226.0	A0A1E7DDP0_ALTMA	BGC0000184|c1|27367-28788|-|ADN68485.1|SorJ|ADN68485.1	23.9	293.0	216.0	459.0	26.0	312.0	473.0	26.0	317.0	2.21e-08	57.0	62.5	61.7																														2	['PF01554.21', 'PF14667.9']	['MatE', 'Polysacc_synt_C']	['8.1e-20', '4.8e-06']	['73.6', '29.2']	0	[]	[]	[]	[]	0	[]	[]	[]	[]	[]	0	[]	[]	[]	[]
NODE_100_length_25536_cov_226.388878_14	prokaryotic	SRR17458616__MAXBIN2-107__P.1__bin.001	SRR17458616	PRJNA777294				(6-4)DNA photolyase [EC:4.1.99.13];Cryptochrome/photolyase family protein;DPRP	UniRef50_A0A1Z8Q116	54.5	512.0	231.0	513.0	1.0	512.0	846.0	337.0	846.0	3.82e-203	594.0	99.8	60.3	Cryptochrome/photolyase family protein	1.0	1986607.0	A0A1Z8Q116_9BACT																																												1	['PF04244.16']	['DPRP']	['1.1e-79']	['269.9']	0	[]	[]	[]	[]	0	[]	[]	[]	[]	[]	1	['K06876']	['(6-4)DNA photolyase [EC:4.1.99.13]']	[3.8000000000000004e-218]	[728.7]
NODE_100_length_25536_cov_226.388878_15	prokaryotic	SRR17458616__MAXBIN2-107__P.1__bin.001	SRR17458616	PRJNA777294				DNA_photolyase;Deoxyribodipyrimidine photo-lyase;FAD_binding_7;deoxyribodipyrimidine photo-lyase [EC:4.1.99.3]	UniRef50_H5T9H5	62.0	469.0	175.0	475.0	8.0	473.0	469.0	1.0	469.0	2.2400000000000002e-223	630.0	98.1	100.0	Deoxyribodipyrimidine photo-lyase	3.0	89404.0	H5T9H5_9ALTE	BGC0000636|c1|4923-6386|-|AAF65584.1|hypothetical_DNA_photolyase|AAF65584.1	37.3	496.0	256.0	475.0	5.0	473.0	487.0	8.0	475.0	1.89e-103	318.0	98.7	96.1																														2	['PF00875.21', 'PF03441.17']	['DNA_photolyase', 'FAD_binding_7']	['9.8e-43', '7.1e-89']	['148.4', '299.2']	0	[]	[]	[]	[]	0	[]	[]	[]	[]	[]	1	['K01669']	['deoxyribodipyrimidine photo-lyase [EC:4.1.99.3]']	[3e-153]	[514.6]
NODE_100_length_25536_cov_226.388878_16	prokaryotic	SRR17458616__MAXBIN2-107__P.1__bin.001	SRR17458616	PRJNA777294				Cryptochrome DASH;DNA_photolyase;FAD_binding_7;cryptochrome	UniRef50_A0A4P6B3W9	57.1	466.0	152.0	436.0	15.0	435.0	478.0	15.0	477.0	1.02e-182	525.0	96.6	96.9	Cryptochrome DASH	90.0	1224.0	A0A4P6B3W9_9ALTE	BGC0000475|c1|11028-12455|-|AAY21157.1|deoxyribopyrimidine_photolyase|AAY21157.1	29.8	450.0	255.0	436.0	18.0	435.0	475.0	6.0	426.0	3.19e-41	153.0	95.9	88.6																														2	['PF00875.21', 'PF03441.17']	['DNA_photolyase', 'FAD_binding_7']	['1.2e-33', '2.1e-42']	['118.9', '147.4']	0	[]	[]	[]	[]	0	[]	[]	[]	[]	[]	1	['K25656']	['cryptochrome']	[1e-167]	[562.4]
NODE_100_length_25536_cov_226.388878_17	prokaryotic	SRR17458616__MAXBIN2-107__P.1__bin.001	SRR17458616	PRJNA777294				DNA_photolyase;Deoxyribodipyrimidine photolyase;FAD_binding_7	UniRef50_A0A1Z9XM66	64.9	542.0	185.0	544.0	6.0	542.0	543.0	2.0	543.0	8.84e-264	738.0	98.7	99.8	Deoxyribodipyrimidine photolyase	86.0	1224.0	A0A1Z9XM66_9ALTE	BGC0000475|c1|11028-12455|-|AAY21157.1|deoxyribopyrimidine_photolyase|AAY21157.1	25.1	499.0	319.0	544.0	9.0	495.0	475.0	3.0	458.0	4.8e-33	132.0	89.5	96.0																														2	['PF00875.21', 'PF03441.17']	['DNA_photolyase', 'FAD_binding_7']	['4e-17', '1.3e-52']	['65.2', '180.8']	0	[]	[]	[]	[]	0	[]	[]	[]	[]	[]	0	[]	[]	[]	[]
NODE_100_length_25536_cov_226.388878_18	prokaryotic	SRR17458616__MAXBIN2-107__P.1__bin.001	SRR17458616	PRJNA777294				Phage protein	UniRef50_K6YDW1	65.8	76.0	26.0	96.0	20.0	95.0	84.0	9.0	84.0	8.51e-32	114.0	79.2	90.5	Phage protein	114.0	1224.0	K6YDW1_9ALTE																																												0	[]	[]	[]	[]	0	[]	[]	[]	[]	0	[]	[]	[]	[]	[]	0	[]	[]	[]	[]
NODE_100_length_25536_cov_226.388878_19	prokaryotic	SRR17458616__MAXBIN2-107__P.1__bin.001	SRR17458616	PRJNA777294				3-hydroxyacyl-[acyl-carrier protein] dehydratase / trans-2-decenoyl-[acyl-carrier protein] isomerase [EC:4.2.1.59 5.3.3.14];3-hydroxydecanoyl-[acyl-carrier-protein] dehydratase;FabA	UniRef50_Q1R0D9	76.3	169.0	40.0	173.0	4.0	172.0	171.0	3.0	171.0	6.35e-95	280.0	97.7	98.8	3-hydroxydecanoyl-[acyl-carrier-protein] dehydratase	1052.0	1.0	FABA_CHRSD																														AHF90387.1|CE11	31.3	128.0	76.0	173.0	35.0	159.0	445.0	315.0	433.0	4.77e-07	54.3	72.3	26.7	1	['PF07977.16']	['FabA']	['9.1e-52']	['176.8']	0	[]	[]	[]	[]	0	[]	[]	[]	[]	[]	1	['K01716']	['3-hydroxyacyl-[acyl-carrier protein] dehydratase / trans-2-decenoyl-[acyl-carrier protein] isomerase [EC:4.2.1.59 5.3.3.14]']	[1.2999999999999999e-96]	[324.1]
NODE_100_length_25536_cov_226.388878_2	prokaryotic	SRR17458616__MAXBIN2-107__P.1__bin.001	SRR17458616	PRJNA777294				Response_reg;Trans_reg_C;Transcriptional regulatory protein CpxR;two-component system, OmpR family, response regulator PfeR	UniRef50_K6XQ81	62.7	228.0	85.0	230.0	1.0	228.0	229.0	1.0	228.0	6.409999999999999e-95	285.0	99.1	99.6	Transcriptional regulatory protein CpxR	57.0	1224.0	K6XQ81_9ALTE	BGC0000845|c1|31377-32189|-|SSCG_00171|two-component_system_response_regulator|EDY47143.1	35.3	224.0	140.0	230.0	5.0	227.0	270.0	44.0	263.0	1.21e-38	135.0	97.0	81.5	VFG001390(gb|NP_215496)	31.7	224.0	149.0	230.0	5.0	227.0	228.0	2.0	222.0	1.44e-33	118.0	97.0	96.9	(mprA) two-component response regulator MrpA [MprAB (VF0298) - Regulation (VFC0301)] [Mycobacterium tuberculosis H37Rv]	QFY42352.1|GT35	31.9	116.0	76.0	230.0	6.0	118.0	961.0	7.0	122.0	1.61e-13	75.1	49.1	12.1	2	['PF00072.27', 'PF00486.31']	['Response_reg', 'Trans_reg_C']	['1.6e-23', '8.4e-18']	['85.5', '66.7']	0	[]	[]	[]	[]	0	[]	[]	[]	[]	[]	1	['K19610']	['two-component system, OmpR family, response regulator PfeR']	[9.3e-92]	[309.1]
NODE_100_length_25536_cov_226.388878_20	prokaryotic	SRR17458616__MAXBIN2-107__P.1__bin.001	SRR17458616	PRJNA777294				RMF;Ribosome modulation factor;ribosome modulation factor	UniRef50_F5Z7V5	93.1	58.0	4.0	59.0	1.0	58.0	58.0	1.0	58.0	1.11e-33	116.0	98.3	100.0	Ribosome modulation factor	69.0	1224.0	RMF_ALTNA																																												1	['PF04957.15']	['RMF']	['5e-29']	['102.7']	0	[]	[]	[]	[]	0	[]	[]	[]	[]	[]	1	['K03812']	['ribosome modulation factor']	[2.6999999999999997e-24]	[88.2]
NODE_100_length_25536_cov_226.388878_21	prokaryotic	SRR17458616__MAXBIN2-107__P.1__bin.001	SRR17458616	PRJNA777294				DUF3466;DUF3466 family protein	UniRef50_F5Z7V4	73.3	569.0	147.0	566.0	1.0	565.0	588.0	21.0	588.0	1.6099999999999998e-297	826.0	99.8	96.6	DUF3466 family protein	68.0	1.0	F5Z7V4_ALTNA																																												1	['PF11949.11']	['DUF3466']	['1.1e-71']	['244.7']	0	[]	[]	[]	[]	0	[]	[]	[]	[]	[]	0	[]	[]	[]	[]
NODE_100_length_25536_cov_226.388878_3	prokaryotic	SRR17458616__MAXBIN2-107__P.1__bin.001	SRR17458616	PRJNA777294				HAMP;HATPase_c;HK_sensor;HisKA;histidine kinase;two-component system, OmpR family, sensor histidine kinase PfeS [EC:2.7.13.3]	UniRef50_X7E2V4	49.7	457.0	225.0	458.0	1.0	455.0	465.0	1.0	454.0	2.07e-142	423.0	99.3	97.6	histidine kinase	5.0	28253.0	X7E2V4_9GAMM	BGC0000014|c1|9649-11175|-|ABK32253.1|Amb5|ABK32253.1	25.6	254.0	172.0	458.0	208.0	456.0	508.0	251.0	492.0	7.18e-15	77.4	54.4	47.6																														4	['PF00672.28', 'PF02518.29', 'PF00512.28', 'PF16750.8']	['HAMP', 'HATPase_c', 'HisKA', 'HK_sensor']	['3.3e-06', '1.1e-12', '1.3e-08', '2.4e-31']	['29.8', '50.9', '37.2', '110.7']	0	[]	[]	[]	[]	0	[]	[]	[]	[]	[]	1	['K19609']	['two-component system, OmpR family, sensor histidine kinase PfeS [EC:2.7.13.3]']	[5.8e-172]	[574.8]
NODE_100_length_25536_cov_226.388878_4	prokaryotic	SRR17458616__MAXBIN2-107__P.1__bin.001	SRR17458616	PRJNA777294				Acyl_transf_3;HGSNAT_cat;Heparan-alpha-glucosaminide N-acetyltransferase catalytic domain-containing protein	UniRef50_A0A1J0SG01	75.3	369.0	89.0	374.0	1.0	367.0	376.0	1.0	369.0	8.22e-203	570.0	98.1	98.1	Heparan-alpha-glucosaminide N-acetyltransferase catalytic domain-containing protein	23.0	1236.0	A0A1J0SG01_9ALTE	BGC0002620|c1|6556-7797|+|QHG11731.1|acyl_transferase|QHG11731.1	27.8	317.0	211.0	374.0	22.0	327.0	413.0	60.0	369.0	2.42e-32	126.0	81.8	75.1																														2	['PF01757.25', 'PF07786.15']	['Acyl_transf_3', 'HGSNAT_cat']	['6.3e-07', '1.6e-17']	['31.3', '66.3']	0	[]	[]	[]	[]	0	[]	[]	[]	[]	[]	0	[]	[]	[]	[]
NODE_100_length_25536_cov_226.388878_5	prokaryotic	SRR17458616__MAXBIN2-107__P.1__bin.001	SRR17458616	PRJNA777294				PepSY_TM;Peptidase	UniRef50_A0A1J0SRA2	75.2	512.0	127.0	514.0	1.0	512.0	518.0	1.0	512.0	8.33e-281	779.0	99.6	98.8	Peptidase	22.0	1.0	A0A1J0SRA2_9ALTE	BGC0000330|c1|326-1957|-|H16_B1677|iron_regulated_protein|CAJ96462.1	23.9	439.0	315.0	514.0	3.0	436.0	543.0	19.0	443.0	2.13e-21	98.2	84.4	78.3																														1	['PF03929.19']	['PepSY_TM']	['8.6e-46']	['159.5']	0	[]	[]	[]	[]	0	[]	[]	[]	[]	[]	0	[]	[]	[]	[]
NODE_100_length_25536_cov_226.388878_6	prokaryotic	SRR17458616__MAXBIN2-107__P.1__bin.001	SRR17458616	PRJNA777294				DUF3649 domain-containing protein	UniRef50_A0A3A9U9M8	74.4	86.0	22.0	87.0	1.0	86.0	86.0	1.0	86.0	5.02e-38	129.0	98.9	100.0	DUF3649 domain-containing protein	7.0	226.0	A0A3A9U9M8_9ALTE																																												0	[]	[]	[]	[]	0	[]	[]	[]	[]	0	[]	[]	[]	[]	[]	0	[]	[]	[]	[]
NODE_100_length_25536_cov_226.388878_7	prokaryotic	SRR17458616__MAXBIN2-107__P.1__bin.001	SRR17458616	PRJNA777294				Putative membrane protein	UniRef50_A0A1E7DDM1	97.3	111.0	3.0	112.0	1.0	111.0	111.0	1.0	111.0	1.7e-70	213.0	99.1	100.0	Putative membrane protein	10.0	226.0	A0A1E7DDM1_ALTMA																																												0	[]	[]	[]	[]	0	[]	[]	[]	[]	0	[]	[]	[]	[]	[]	0	[]	[]	[]	[]
NODE_100_length_25536_cov_226.388878_8	prokaryotic	SRR17458616__MAXBIN2-107__P.1__bin.001	SRR17458616	PRJNA777294				3-dehydroshikimate dehydratase;3-dehydroshikimate dehydratase [EC:4.2.1.118];AP_endonuc_2	UniRef50_A0A1E7DE33	98.6	281.0	4.0	282.0	1.0	281.0	281.0	1.0	281.0	5.42e-207	572.0	99.6	100.0	3-dehydroshikimate dehydratase	89.0	2.0	A0A1E7DE33_ALTMA	BGC0002694|c1|13955-14821|+|PGA2_95p540|hypothetical_protein|AFO89689.1	42.6	277.0	155.0	282.0	1.0	277.0	288.0	1.0	273.0	5.900000000000001e-79	241.0	98.2	94.8	VFG049986(gb|WP_000877695)	43.0	286.0	149.0	282.0	1.0	278.0	280.0	1.0	280.0	2.38e-77	234.0	98.6	100.0	(asbF) petrobactin biosynthesis 3-dehydroshikimate dehydratase AsbF [Petrobactin (VF0584) - Nutritional/Metabolic factor (VFC0272)] [Bacillus anthracis str. Sterne]															1	['PF01261.27']	['AP_endonuc_2']	['8.4e-23']	['83.9']	0	[]	[]	[]	[]	0	[]	[]	[]	[]	[]	1	['K15652']	['3-dehydroshikimate dehydratase [EC:4.2.1.118]']	[2.8e-115]	[386.6]
NODE_100_length_25536_cov_226.388878_9	prokaryotic	SRR17458616__MAXBIN2-107__P.1__bin.001	SRR17458616	PRJNA777294				Carrier domain-containing protein;DUF6005;petrobactin synthase [EC:2.-.-.-]	UniRef50_A0A1E7DDR9	98.9	439.0	5.0	440.0	1.0	439.0	439.0	1.0	439.0	0.0	886.0	99.8	100.0	Carrier domain-containing protein	26.0	135622.0	A0A1E7DDR9_ALTMA	BGC0002694|c1|12657-13958|+|PGA2_95p530|hypothetical_protein|AFO89688.1	40.9	418.0	239.0	440.0	1.0	415.0	433.0	1.0	413.0	4.52e-113	339.0	94.3	95.4	VFG049980(gb|WP_000200715)	40.7	332.0	184.0	440.0	101.0	430.0	327.0	4.0	324.0	3.62e-91	276.0	75.0	98.2	(asbE) petrobactin biosynthesis protein AsbE [Petrobactin (VF0584) - Nutritional/Metabolic factor (VFC0272)] [Bacillus anthracis str. Sterne]	AFC33256.1|GT4	37.9	317.0	190.0	440.0	101.0	415.0	798.0	2.0	313.0	1.37e-73	251.0	71.6	39.1	1	['PF19468.2']	['DUF6005']	['5.4e-137']	['458.7']	0	[]	[]	[]	[]	0	[]	[]	[]	[]	[]	1	['K24112']	['petrobactin synthase [EC:2.-.-.-]']	[1e-167]	[561.7]
NODE_100_length_26578_cov_141.097463_1	prokaryotic	SRR17458629__MAXBIN2-40__P.1__bin.001_sub	SRR17458629	PRJNA777294																																																																		0	[]	[]	[]	[]	0	[]	[]	[]	[]	0	[]	[]	[]	[]	[]	0	[]	[]	[]	[]
NODE_100_length_26578_cov_141.097463_10	prokaryotic	SRR17458629__MAXBIN2-40__P.1__bin.001_sub	SRR17458629	PRJNA777294				MucB_RseB;MucB_RseB_C;Sigma-E factor regulatory protein RseB;sigma-E factor negative regulatory protein RseB	UniRef50_A0A506RBG0	82.0	367.0	57.0	364.0	1.0	363.0	362.0	1.0	362.0	8.19e-204	571.0	99.7	100.0	Sigma-E factor regulatory protein RseB	1.0	2590670.0	A0A506RBG0_9ALTE																																												2	['PF03888.17', 'PF17188.7']	['MucB_RseB', 'MucB_RseB_C']	['2.9e-49', '2.4e-20']	['169.6', '75.0']	0	[]	[]	[]	[]	0	[]	[]	[]	[]	[]	1	['K03598']	['sigma-E factor negative regulatory protein RseB']	[8.3e-95]	[320.8]
NODE_100_length_26578_cov_141.097463_11	prokaryotic	SRR17458629__MAXBIN2-40__P.1__bin.001_sub	SRR17458629	PRJNA777294				Anti-sigma-E factor RseA;RseA_C;RseA_N;sigma-E factor negative regulatory protein RseA	UniRef50_A0A075P396	60.1	193.0	75.0	194.0	1.0	192.0	194.0	1.0	192.0	1.4e-69	218.0	99.0	99.0	Anti-sigma-E factor RseA	91.0	1.0	A0A075P396_9ALTE																																												2	['PF03873.16', 'PF03872.16']	['RseA_C', 'RseA_N']	['2.6e-05', '2.2e-23']	['26.8', '85.0']	0	[]	[]	[]	[]	0	[]	[]	[]	[]	[]	1	['K03597']	['sigma-E factor negative regulatory protein RseA']	[5.5e-42]	[147.3]
NODE_100_length_26578_cov_141.097463_12	prokaryotic	SRR17458629__MAXBIN2-40__P.1__bin.001_sub	SRR17458629	PRJNA777294				ECF RNA polymerase sigma-E factor;RNA polymerase sigma-70 factor, ECF subfamily;Sigma70_ECF;Sigma70_r2;Sigma70_r4;Sigma70_r4_2	UniRef50_D0ZSY9	72.6	190.0	51.0	193.0	1.0	190.0	191.0	1.0	189.0	8.85e-91	271.0	98.4	99.0	ECF RNA polymerase sigma-E factor	1265.0	1.0	RPOE_SALT1	BGC0001455|c1|1-519|-|antaA|RNA_polymerase,_sigma-24_subunit|antaA	29.4	180.0	103.0	193.0	10.0	188.0	172.0	13.0	169.0	9.25e-17	74.7	92.7	91.3	VFG000121(gb|NP_249453)	66.8	190.0	63.0	193.0	1.0	190.0	193.0	1.0	190.0	8.74e-91	261.0	98.4	98.4	(algU) alginate biosynthesis protein AlgZ/FimS [Alginate (VF0091) - Biofilm (VFC0271)] [Pseudomonas aeruginosa PAO1]															4	['PF07638.14', 'PF04542.17', 'PF04545.19', 'PF08281.15']	['Sigma70_ECF', 'Sigma70_r2', 'Sigma70_r4', 'Sigma70_r4_2']	['2e-08', '4.3e-17', '1.2e-09', '4.5e-16']	['36.9', '64.1', '40.0', '60.7']	0	[]	[]	[]	[]	0	[]	[]	[]	[]	[]	1	['K03088']	['RNA polymerase sigma-70 factor, ECF subfamily']	[1.3000000000000001e-48]	[168.9]
NODE_100_length_26578_cov_141.097463_13	prokaryotic	SRR17458629__MAXBIN2-40__P.1__bin.001_sub	SRR17458629	PRJNA777294				DAO;FAD_binding_2;L-aspartate oxidase;L-aspartate oxidase [EC:1.4.3.16];Succ_DH_flav_C	UniRef50_Q9KPA4	72.1	530.0	144.0	567.0	25.0	550.0	535.0	6.0	535.0	1.48e-280	781.0	92.8	99.1	L-aspartate oxidase	3170.0	1.0	NADB_VIBCH	BGC0002362|c1|1-1300|+|QZS07520.1|hypothetical_protein|QZS07520.1	40.7	418.0	222.0	567.0	137.0	539.0	432.0	2.0	408.0	4.19e-81	261.0	71.1	94.2																														3	['PF01266.27', 'PF00890.27', 'PF02910.23']	['DAO', 'FAD_binding_2', 'Succ_DH_flav_C']	['2.5e-06', '1.4e-97', '7.6e-15']	['29.9', '330.0', '57.5']	0	[]	[]	[]	[]	0	[]	[]	[]	[]	[]	1	['K00278']	['L-aspartate oxidase [EC:1.4.3.16]']	[2.3e-214]	[715.4]
NODE_100_length_26578_cov_141.097463_14	prokaryotic	SRR17458629__MAXBIN2-40__P.1__bin.001_sub	SRR17458629	PRJNA777294				Probable membrane transporter protein;TauE;uncharacterized protein	UniRef50_Q07X12	55.6	239.0	106.0	248.0	7.0	245.0	247.0	7.0	245.0	1.61e-82	254.0	96.4	96.8	Probable membrane transporter protein	170.0	1236.0	Q07X12_SHEFN																																												1	['PF01925.22']	['TauE']	['1e-25']	['93.3']	0	[]	[]	[]	[]	0	[]	[]	[]	[]	[]	1	['K07090']	['uncharacterized protein']	[1.8e-21]	[79.2]
NODE_100_length_26578_cov_141.097463_15	prokaryotic	SRR17458629__MAXBIN2-40__P.1__bin.001_sub	SRR17458629	PRJNA777294				MaoC-like domain-containing protein;MaoC_dehydratas	UniRef50_A0A2D9KG91	96.1	285.0	11.0	286.0	1.0	285.0	285.0	1.0	285.0	9.27e-201	557.0	99.7	100.0	MaoC-like domain-containing protein	13.0	72275.0	A0A2D9KG91_9ALTE																																												1	['PF01575.22']	['MaoC_dehydratas']	['1.1e-13']	['53.3']	0	[]	[]	[]	[]	0	[]	[]	[]	[]	[]	0	[]	[]	[]	[]
NODE_100_length_26578_cov_141.097463_16	prokaryotic	SRR17458629__MAXBIN2-40__P.1__bin.001_sub	SRR17458629	PRJNA777294				FAD assembly factor SdhE;Sdh5;antitoxin CptB	UniRef50_A0A0S2JL74	68.4	76.0	24.0	84.0	8.0	83.0	82.0	7.0	82.0	2.88e-31	112.0	90.5	92.7	FAD assembly factor SdhE	24.0	1236.0	A0A0S2JL74_9GAMM																																												1	['PF03937.19']	['Sdh5']	['4.1e-26']	['93.3']	0	[]	[]	[]	[]	0	[]	[]	[]	[]	[]	1	['K09159']	['antitoxin CptB']	[5.799999999999999e-31]	[109.7]
NODE_100_length_26578_cov_141.097463_17	prokaryotic	SRR17458629__MAXBIN2-40__P.1__bin.001_sub	SRR17458629	PRJNA777294				Aminomethyltransferase folate-binding domain-containing protein;GCV_T;tRNA-modifying protein YgfZ	UniRef50_A0A1M5L545	99.1	322.0	3.0	323.0	1.0	322.0	333.0	12.0	333.0	1.69e-231	638.0	99.7	96.7	Aminomethyltransferase folate-binding domain-containing protein	8.0	72275.0	A0A1M5L545_9ALTE																														WFD22770.1|GT24	24.7	166.0	100.0	323.0	80.0	238.0	1487.0	1223.0	1370.0	0.000528	48.1	49.2	10.0	1	['PF01571.24']	['GCV_T']	['2.5e-07']	['32.7']	0	[]	[]	[]	[]	0	[]	[]	[]	[]	[]	1	['K06980']	['tRNA-modifying protein YgfZ']	[4.900000000000001e-59]	[203.2]
NODE_100_length_26578_cov_141.097463_18	prokaryotic	SRR17458629__MAXBIN2-40__P.1__bin.001_sub	SRR17458629	PRJNA777294				FKBP-type peptidyl-prolyl cis-trans isomerase SlyD [EC:5.2.1.8];FKBP_C;Peptidyl-prolyl cis-trans isomerase	UniRef50_K6YA97	61.5	161.0	62.0	162.0	1.0	161.0	161.0	1.0	161.0	1.13e-69	215.0	99.4	100.0	Peptidyl-prolyl cis-trans isomerase	33.0	2.0	K6YA97_9ALTE	BGC0002326|c1|37983-38546|+|RBRH_RS08060|FKBP-type_peptidyl-prolyl_cis-trans_isomerase|QIH29235.1	37.0	162.0	93.0	162.0	1.0	156.0	187.0	1.0	159.0	2.03e-25	96.7	96.3	85.0																														1	['PF00254.31']	['FKBP_C']	['1.1e-14']	['56.9']	0	[]	[]	[]	[]	0	[]	[]	[]	[]	[]	1	['K03775']	['FKBP-type peptidyl-prolyl cis-trans isomerase SlyD [EC:5.2.1.8]']	[5.8e-60]	[205.0]
NODE_100_length_26578_cov_141.097463_19	prokaryotic	SRR17458629__MAXBIN2-40__P.1__bin.001_sub	SRR17458629	PRJNA777294				Nitrogen regulatory protein P-II;P-II;nitrogen regulatory protein P-II 1;nitrogen regulatory protein P-II 2	UniRef50_P11671	77.7	112.0	25.0	113.0	1.0	112.0	112.0	1.0	112.0	1.1900000000000001e-57	181.0	99.1	100.0	Nitrogen regulatory protein P-II	1291.0	1.0	GLNB_KLEOX	BGC0000984|c1|53963-54298|-|Daci_4762|nitrogen_regulatory_protein_P-II|ABX37391.1	28.0	107.0	75.0	113.0	1.0	106.0	111.0	3.0	108.0	6.31e-08	47.8	93.8	95.5																														1	['PF00543.25']	['P-II']	['3.1e-46']	['158.7']	0	[]	[]	[]	[]	0	[]	[]	[]	[]	[]	2	['K04752', 'K04751']	['nitrogen regulatory protein P-II 2', 'nitrogen regulatory protein P-II 1']	[5.3999999999999995e-62, 1.9e-61]	[211.4, 210.4]
NODE_100_length_26578_cov_141.097463_2	prokaryotic	SRR17458629__MAXBIN2-40__P.1__bin.001_sub	SRR17458629	PRJNA777294				HAD;Hydrolase;Hydrolase_3;Phosphoserine phosphatase;S6PP;phosphoserine phosphatase [EC:3.1.3.3]	UniRef50_A0A7Y6ZTD6	71.6	261.0	73.0	339.0	77.0	336.0	263.0	2.0	262.0	9.53e-121	356.0	76.7	99.2	Phosphoserine phosphatase	1.0	1916082.0	A0A7Y6ZTD6_9ALTE																																												4	['PF12710.10', 'PF00702.29', 'PF08282.15', 'PF05116.16']	['HAD', 'Hydrolase', 'Hydrolase_3', 'S6PP']	['1.7e-14', '6.4e-12', '3.3e-09', '0.0012']	['57.2', '48.7', '39.4', '21.0']	0	[]	[]	[]	[]	0	[]	[]	[]	[]	[]	1	['K01079']	['phosphoserine phosphatase [EC:3.1.3.3]']	[7.1999999999999995e-93]	[314.6]
NODE_100_length_26578_cov_141.097463_20	prokaryotic	SRR17458629__MAXBIN2-40__P.1__bin.001_sub	SRR17458629	PRJNA777294				NAD+ synthase [EC:6.3.1.5];NAD_synthase;NH(3)-dependent NAD(+) synthetase	UniRef50_Q5DZX4	64.0	275.0	98.0	278.0	3.0	276.0	276.0	2.0	276.0	2.5e-120	353.0	98.6	99.6	NH(3)-dependent NAD(+) synthetase	1011.0	1224.0	NADE_ALIF1	BGC0000366|c1|1044-1874|-|AGE11884.1|NH3_dependent_NAD+_synthase|AGE11884.1	53.4	266.0	119.0	278.0	3.0	268.0	276.0	10.0	270.0	1.3599999999999998e-91	273.0	95.7	94.6																														1	['PF02540.20']	['NAD_synthase']	['9.3e-64']	['217.4']	0	[]	[]	[]	[]	0	[]	[]	[]	[]	[]	1	['K01916']	['NAD+ synthase [EC:6.3.1.5]']	[4.4e-92]	[312.0]
NODE_100_length_26578_cov_141.097463_21	prokaryotic	SRR17458629__MAXBIN2-40__P.1__bin.001_sub	SRR17458629	PRJNA777294				GspH;N_methyl;Type II secretion system protein H;type IV fimbrial biogenesis protein FimT	UniRef50_A0A1E8F9S0	60.6	180.0	71.0	181.0	1.0	180.0	180.0	1.0	180.0	1.55e-69	216.0	99.4	100.0	Type II secretion system protein H	13.0	72275.0	A0A1E8F9S0_9ALTE															VFG042865(gb|WP_010946369)	30.0	150.0	98.0	181.0	4.0	151.0	235.0	67.0	211.0	1.43e-13	63.9	81.8	61.7	(fimT) type IV pilus biogenesis protein FimT [Type IV pili (VF0155) - Adherence (VFC0001)] [Legionella pneumophila subsp. pneumophila str. Philadelphia 1]															2	['PF12019.11', 'PF07963.15']	['GspH', 'N_methyl']	['2.6e-10', '7e-07']	['43.2', '31.0']	0	[]	[]	[]	[]	0	[]	[]	[]	[]	[]	1	['K08084']	['type IV fimbrial biogenesis protein FimT']	[1.7000000000000002e-32]	[115.7]
NODE_100_length_26578_cov_141.097463_22	prokaryotic	SRR17458629__MAXBIN2-40__P.1__bin.001_sub	SRR17458629	PRJNA777294				Bacteriocin	UniRef50_A0A4P6VXP9	60.7	84.0	33.0	87.0	1.0	84.0	87.0	1.0	84.0	1.62e-25	98.2	96.6	96.6	Bacteriocin	11.0	1236.0	A0A4P6VXP9_9GAMM																																												0	[]	[]	[]	[]	0	[]	[]	[]	[]	0	[]	[]	[]	[]	[]	0	[]	[]	[]	[]
NODE_100_length_26578_cov_141.097463_23	prokaryotic	SRR17458629__MAXBIN2-40__P.1__bin.001_sub	SRR17458629	PRJNA777294				Uncharacterized protein	UniRef50_A0A2D9KG88	32.5	77.0	52.0	82.0	1.0	77.0	122.0	42.0	118.0	5.65e-05	46.6	93.9	63.1	Uncharacterized protein	2.0	72275.0	A0A2D9KG88_9ALTE																																												0	[]	[]	[]	[]	0	[]	[]	[]	[]	0	[]	[]	[]	[]	[]	0	[]	[]	[]	[]
NODE_100_length_26578_cov_141.097463_24	prokaryotic	SRR17458629__MAXBIN2-40__P.1__bin.001_sub	SRR17458629	PRJNA777294				ComP_DUS;N_methyl;Prepilin-type cleavage/methylation domain-containing protein;type IV pilus assembly protein PilE	UniRef50_A0A2S9V7G3	75.2	153.0	38.0	154.0	1.0	153.0	153.0	1.0	153.0	1.21e-74	227.0	99.4	100.0	Prepilin-type cleavage/methylation domain-containing protein	10.0	72275.0	A0A2S9V7G3_9ALTE															VFG042860(gb|WP_010946364)	31.3	150.0	87.0	154.0	3.0	152.0	149.0	14.0	147.0	3.16e-09	50.1	97.4	89.9	(pilE3) type IV pilus pilin [Type IV pili (VF0155) - Adherence (VFC0001)] [Legionella pneumophila subsp. pneumophila str. Philadelphia 1]															2	['PF16732.8', 'PF07963.15']	['ComP_DUS', 'N_methyl']	['1.9e-13', '3.2e-08']	['53.5', '35.2']	0	[]	[]	[]	[]	0	[]	[]	[]	[]	[]	1	['K02655']	['type IV pilus assembly protein PilE']	[8.7e-35]	[123.0]
NODE_100_length_26578_cov_141.097463_25	prokaryotic	SRR17458629__MAXBIN2-40__P.1__bin.001_sub	SRR17458629	PRJNA777294				Neisseria_PilC;PAZ domain-containing protein;PQQ;PQQ_3;VWA;VWA_2;type IV pilus assembly protein PilY1	UniRef50_A0A7R7GGK6	60.7	1350.0	528.0	1357.0	7.0	1355.0	1356.0	6.0	1354.0	0.0	1642.0	99.4	99.5	PAZ domain-containing protein	170.0	135622.0	A0A7R7GGK6_9ALTE															VFG050567(gb|WP_000768964.1)	33.1	354.0	176.0	1357.0	850.0	1145.0	1284.0	685.0	1035.0	8.36e-40	158.0	21.8	27.3	(pilY1) VWA domain-containing protein [TFP (VF1334) - Adherence (VFC0001)] [Acinetobacter baumannii ACICU]	WCJ59923.1|GH128	28.4	334.0	218.0	1357.0	116.0	438.0	1235.0	761.0	1084.0	1.3e-16	92.4	23.8	26.2	5	['PF05567.14', 'PF01011.24', 'PF13570.9', 'PF00092.31', 'PF13519.9']	['Neisseria_PilC', 'PQQ', 'PQQ_3', 'VWA', 'VWA_2']	['5.1e-16', '0.061', '0.096', '0.017', '7.8e-05']	['61.2', '15.6', '15.7', '17.9', '25.8']	0	[]	[]	[]	[]	0	[]	[]	[]	[]	[]	1	['K02674']	['type IV pilus assembly protein PilY1']	[8.4e-154]	[516.8]
NODE_100_length_26578_cov_141.097463_26	prokaryotic	SRR17458629__MAXBIN2-40__P.1__bin.001_sub	SRR17458629	PRJNA777294				PilX_N;Type 4 fimbrial biogenesis protein PilX N-terminal domain-containing protein;type IV pilus assembly protein PilX	UniRef50_A0A857JPS8	52.9	187.0	88.0	191.0	2.0	188.0	208.0	22.0	208.0	1.65e-58	190.0	97.9	89.9	Type 4 fimbrial biogenesis protein PilX N-terminal domain-containing protein	141.0	135622.0	A0A857JPS8_9ALTE																																												1	['PF14341.9']	['PilX_N']	['1.8e-08']	['36.6']	0	[]	[]	[]	[]	0	[]	[]	[]	[]	[]	1	['K02673']	['type IV pilus assembly protein PilX']	[9.6e-21]	[77.0]
NODE_100_length_26578_cov_141.097463_27	prokaryotic	SRR17458629__MAXBIN2-40__P.1__bin.001_sub	SRR17458629	PRJNA777294				N_methyl;PilW;Type IV pilus assembly protein PilW;type IV pilus assembly protein PilW	UniRef50_A0A1M5L628	98.2	282.0	5.0	283.0	1.0	282.0	282.0	1.0	282.0	6.100000000000001e-184	514.0	99.6	100.0	Type IV pilus assembly protein PilW	15.0	72275.0	A0A1M5L628_9ALTE																																												2	['PF07963.15', 'PF16074.8']	['N_methyl', 'PilW']	['4.5e-05', '5.8e-15']	['25.3', '58.0']	0	[]	[]	[]	[]	0	[]	[]	[]	[]	[]	1	['K02672']	['type IV pilus assembly protein PilW']	[3.8999999999999996e-39]	[137.4]
NODE_100_length_26578_cov_141.097463_28	prokaryotic	SRR17458629__MAXBIN2-40__P.1__bin.001_sub	SRR17458629	PRJNA777294				Prepilin-type N-terminal cleavage/methylation domain-containing protein;type IV pilus assembly protein PilV	UniRef50_A0A7Y6ZTL2	65.7	198.0	67.0	207.0	9.0	206.0	210.0	14.0	210.0	6.46e-87	263.0	95.7	93.8	Prepilin-type N-terminal cleavage/methylation domain-containing protein	12.0	72275.0	A0A7Y6ZTL2_9ALTE															VFG042864(gb|WP_010946368)	21.6	139.0	89.0	207.0	11.0	149.0	179.0	13.0	131.0	0.000588	36.6	67.1	66.5	(pilV) type IV pilus biogenesis protein PilV [Type IV pili (VF0155) - Adherence (VFC0001)] [Legionella pneumophila subsp. pneumophila str. Philadelphia 1]															0	[]	[]	[]	[]	0	[]	[]	[]	[]	0	[]	[]	[]	[]	[]	1	['K02671']	['type IV pilus assembly protein PilV']	[5.3e-19]	[71.6]
NODE_100_length_26578_cov_141.097463_3	prokaryotic	SRR17458629__MAXBIN2-40__P.1__bin.001_sub	SRR17458629	PRJNA777294				Deoxyribonuclease;TatD DNase family protein [EC:3.1.21.-];TatD_DNase	UniRef50_A0A4Q9XQZ5	50.8	252.0	122.0	254.0	1.0	252.0	253.0	1.0	250.0	1.5999999999999998e-85	263.0	99.2	98.8	Deoxyribonuclease	1.0	1605368.0	A0A4Q9XQZ5_9ALTE																														ALR08012.2|GT2	38.3	253.0	152.0	254.0	1.0	252.0	260.0	5.0	254.0	2.66e-44	155.0	99.2	96.2	1	['PF01026.24']	['TatD_DNase']	['9.4e-59']	['201.4']	0	[]	[]	[]	[]	0	[]	[]	[]	[]	[]	1	['K03424']	['TatD DNase family protein [EC:3.1.21.-]']	[4.1e-71]	[242.7]
NODE_100_length_26578_cov_141.097463_4	prokaryotic	SRR17458629__MAXBIN2-40__P.1__bin.001_sub	SRR17458629	PRJNA777294				PNP_phzG_C;Putative_PNPOx;Pyridoxine/pyridoxamine 5'-phosphate oxidase;pyridoxamine 5'-phosphate oxidase [EC:1.4.3.5]	UniRef50_A0A918JKM4	73.1	212.0	57.0	213.0	1.0	212.0	212.0	1.0	212.0	7.76e-118	341.0	99.5	100.0	Pyridoxine/pyridoxamine 5'-phosphate oxidase	3.0	2.0	A0A918JKM4_9ALTE	BGC0002636|c1|11752-12399|+|DICBBHBG_00011|phenazine_biosynthesis_protein_PhzG|UPA71911.1	34.2	190.0	123.0	213.0	24.0	212.0	215.0	27.0	215.0	3.87e-31	114.0	88.7	87.9	VFG015521(gb|NP_252906)	32.3	195.0	129.0	213.0	18.0	212.0	214.0	23.0	214.0	1.2400000000000001e-29	107.0	91.5	89.7	(phzG1) phenazine biosynthesis protein PhzG, pyridoxamine 5'-phosphate oxidase [Pyocyanin (VF0100) - Nutritional/Metabolic factor (VFC0272)] [Pseudomonas aeruginosa PAO1]	QPC63154.1|GT109	35.1	191.0	122.0	213.0	24.0	212.0	653.0	463.0	653.0	8.14e-29	118.0	88.7	29.2	2	['PF10590.12', 'PF01243.23']	['PNP_phzG_C', 'Putative_PNPOx']	['2.4e-17', '3.6e-22']	['65.0', '80.8']	0	[]	[]	[]	[]	0	[]	[]	[]	[]	[]	1	['K00275']	["pyridoxamine 5'-phosphate oxidase [EC:1.4.3.5]"]	[1.3e-87]	[297.5]
NODE_100_length_26578_cov_141.097463_5	prokaryotic	SRR17458629__MAXBIN2-40__P.1__bin.001_sub	SRR17458629	PRJNA777294				AIG1;Dynamin_N;FeoB_N;GTP_EFTU;GTPase;GTPase Era;KH_2;MMR_HSR1;PduV-EutP;RsgA_GTPase	UniRef50_A5UFI7	67.5	295.0	96.0	312.0	17.0	311.0	302.0	8.0	302.0	3.92e-139	403.0	94.6	97.7	GTPase Era	1509.0	1.0	ERA_HAEIG	BGC0002666|c1|1013-2959|-|AIZ66866.1|iron_transporter_FeoB_like_protein|AIZ66866.1	31.4	121.0	79.0	312.0	21.0	138.0	648.0	22.0	141.0	0.000403	42.7	37.8	18.5																CAE6264028.1|GH5_7	35.8	316.0	191.0	312.0	1.0	309.0	1945.0	533.0	843.0	6.700000000000001e-56	201.0	99.0	16.0	8	['PF04548.19', 'PF00350.26', 'PF02421.21', 'PF00009.30', 'PF07650.20', 'PF01926.26', 'PF10662.12', 'PF03193.19']	['AIG1', 'Dynamin_N', 'FeoB_N', 'GTP_EFTU', 'KH_2', 'MMR_HSR1', 'PduV-EutP', 'RsgA_GTPase']	['3.7e-06', '7.3e-05', '3.6e-12', '0.25', '5.8e-18', '3.9e-22', '0.012', '0.0023']	['29.0', '25.4', '48.6', '13.4', '66.9', '81.0', '17.9', '20.4']	0	[]	[]	[]	[]	0	[]	[]	[]	[]	[]	1	['K03595']	['GTPase']	[1.1000000000000001e-118]	[399.9]
NODE_100_length_26578_cov_141.097463_6	prokaryotic	SRR17458629__MAXBIN2-40__P.1__bin.001_sub	SRR17458629	PRJNA777294				DND1_DSRM;Ribonucleas_3_3;Ribonuclease_3;dsrm;ribonuclease III;ribonuclease III [EC:3.1.26.3]	UniRef50_UPI0000E0E146	62.7	225.0	82.0	228.0	4.0	227.0	241.0	18.0	241.0	6.87e-92	277.0	98.2	92.9	ribonuclease III	1.0	455436.0	UPI0000E0E146																																												4	['PF14709.10', 'PF00035.29', 'PF00636.29', 'PF14622.9']	['DND1_DSRM', 'dsrm', 'Ribonuclease_3', 'Ribonucleas_3_3']	['3e-06', '1.4e-13', '6.4e-20', '1.9e-32']	['29.9', '53.8', '74.2', '114.6']	0	[]	[]	[]	[]	0	[]	[]	[]	[]	[]	1	['K03685']	['ribonuclease III [EC:3.1.26.3]']	[1.6999999999999998e-75]	[257.3]
NODE_100_length_26578_cov_141.097463_7	prokaryotic	SRR17458629__MAXBIN2-40__P.1__bin.001_sub	SRR17458629	PRJNA777294				Peptidase_S26;Signal peptidase I;signal peptidase I [EC:3.4.21.89]	UniRef50_A0A380A254	59.5	306.0	117.0	301.0	1.0	300.0	305.0	1.0	305.0	6.79e-126	369.0	99.7	100.0	Signal peptidase I	940.0	1.0	A0A380A254_9GAMM																																												1	['PF10502.12']	['Peptidase_S26']	['1.8e-58']	['199.7']	0	[]	[]	[]	[]	0	[]	[]	[]	[]	[]	1	['K03100']	['signal peptidase I [EC:3.4.21.89]']	[3e-65]	[223.2]
NODE_100_length_26578_cov_141.097463_8	prokaryotic	SRR17458629__MAXBIN2-40__P.1__bin.001_sub	SRR17458629	PRJNA777294				EFG_C;Elongation factor 4;GTP-binding protein LepA;GTP_EFTU;GTP_EFTU_D2;LepA_C;Ras	UniRef50_C5BRN3	76.2	559.0	133.0	562.0	1.0	559.0	599.0	39.0	597.0	3.81e-307	851.0	99.5	93.3	Elongation factor 4	125.0	1.0	LEPA_TERTT	BGC0002363|c1|884-3013|+|QVN25644.1|translation_elongation_factor_G|QVN25644.1	22.2	459.0	223.0	562.0	3.0	337.0	709.0	48.0	496.0	6.64e-14	75.5	59.6	63.3																CAE6204650.1|GH28	50.0	564.0	274.0	562.0	4.0	560.0	1344.0	782.0	1344.0	1.98e-182	555.0	99.1	41.9	5	['PF00679.27', 'PF00009.30', 'PF03144.28', 'PF06421.15', 'PF00071.25']	['EFG_C', 'GTP_EFTU', 'GTP_EFTU_D2', 'LepA_C', 'Ras']	['5.6e-19', '8.1e-38', '4.6e-08', '1.9e-48', '9.7e-05']	['70.4', '132.4', '35.8', '165.5', '24.5']	0	[]	[]	[]	[]	0	[]	[]	[]	[]	[]	1	['K03596']	['GTP-binding protein LepA']	[5.9e-290]	[966.3]
NODE_100_length_26578_cov_141.097463_9	prokaryotic	SRR17458629__MAXBIN2-40__P.1__bin.001_sub	SRR17458629	PRJNA777294				RseC_MucC;Transcriptional regulator;sigma-E factor negative regulatory protein RseC	UniRef50_A0A1E8F9R0	57.7	142.0	60.0	152.0	1.0	142.0	149.0	1.0	142.0	9.11e-45	151.0	93.4	95.3	Transcriptional regulator	19.0	72275.0	A0A1E8F9R0_9ALTE																																												1	['PF04246.15']	['RseC_MucC']	['4.4e-27']	['97.1']	0	[]	[]	[]	[]	0	[]	[]	[]	[]	[]	1	['K03803']	['sigma-E factor negative regulatory protein RseC']	[8.9e-42]	[145.5]
NODE_100_length_26664_cov_97.958210_1	prokaryotic	SRR17458610__MAXBIN2-107__P.1__bin.001	SRR17458610	PRJNA777294				DEDD_Tnp_IS110;IS110 family transposase;Transposase_20;transposase	UniRef50_A0A496WDS4	51.5	340.0	165.0	346.0	1.0	340.0	346.0	1.0	340.0	4.28e-119	355.0	98.3	98.3	IS110 family transposase	1.0	1913989.0	A0A496WDS4_9GAMM	BGC0001890|c1|3103-4128|+|VIBHAR_01381|hypothetical_protein|ABU70358.1	35.1	339.0	216.0	346.0	1.0	339.0	341.0	1.0	335.0	5.52e-57	189.0	98.0	98.2																														2	['PF01548.20', 'PF02371.19']	['DEDD_Tnp_IS110', 'Transposase_20']	['1.2e-11', '7.2e-13']	['47.2', '51.1']	0	[]	[]	[]	[]	0	[]	[]	[]	[]	[]	1	['K07486']	['transposase']	[4.6e-57]	[196.8]
NODE_100_length_26664_cov_97.958210_10	prokaryotic	SRR17458610__MAXBIN2-107__P.1__bin.001	SRR17458610	PRJNA777294				Epimerase;GDP-L-fucose synthase;GDP-L-fucose synthase [EC:1.1.1.271];GDP_Man_Dehyd	UniRef50_P32055	74.1	317.0	81.0	321.0	4.0	320.0	321.0	6.0	321.0	7.82e-174	492.0	98.8	98.4	GDP-L-fucose synthase	6293.0	1.0	FCL_ECOLI	BGC0000799|c1|9783-10748|+|AAC77843.1|GDP-L-fucose_synthetase|AAC77843.1	73.5	317.0	83.0	321.0	4.0	320.0	321.0	6.0	321.0	9.3e-176	489.0	98.8	98.4	VFG002364(gb|WP_005167741)	74.3	319.0	81.0	321.0	1.0	319.0	321.0	3.0	320.0	1.3099999999999999e-176	489.0	99.4	99.1	(YE_RS15425) GDP-L-fucose synthase [O-antigen (VF0392) - Immune modulation (VFC0258)] [Yersinia enterocolitica subsp. enterocolitica 8081]	BCM82684.1|GT2	23.2	332.0	198.0	321.0	4.0	310.0	655.0	16.0	315.0	2.65e-08	61.2	95.6	45.8	2	['PF01370.24', 'PF16363.8']	['Epimerase', 'GDP_Man_Dehyd']	['3e-75', '2.5e-22']	['255.3', '82.3']	0	[]	[]	[]	[]	0	[]	[]	[]	[]	[]	1	['K02377']	['GDP-L-fucose synthase [EC:1.1.1.271]']	[2.1e-159]	[534.2]
NODE_100_length_26664_cov_97.958210_11	prokaryotic	SRR17458610__MAXBIN2-107__P.1__bin.001	SRR17458610	PRJNA777294				Epimerase;GDP-mannose 4,6-dehydratase;GDP_Man_Dehyd;GDPmannose 4,6-dehydratase [EC:4.2.1.47];RmlD_sub_bind	UniRef50_Q56872	83.6	371.0	61.0	372.0	1.0	371.0	372.0	1.0	371.0	1.62e-233	647.0	99.7	99.7	GDP-mannose 4,6-dehydratase	4433.0	1.0	GM4D_YERE8	BGC0000788|c1|3869-4987|+|AAV34519.1|GDP-mannose_dehydratase|AAV34519.1	83.2	370.0	62.0	372.0	2.0	371.0	372.0	3.0	372.0	4.13e-230	631.0	99.5	99.5	VFG002365(gb|WP_005167740)	83.6	371.0	61.0	372.0	1.0	371.0	372.0	1.0	371.0	1.65e-237	647.0	99.7	99.7	(gmd) GDP-mannose 4,6-dehydratase [O-antigen (VF0392) - Immune modulation (VFC0258)] [Yersinia enterocolitica subsp. enterocolitica 8081]	CUS02574.2|GT2	49.7	358.0	144.0	372.0	1.0	358.0	324.0	1.0	322.0	9.299999999999999e-109	326.0	96.2	99.4	3	['PF01370.24', 'PF16363.8', 'PF04321.20']	['Epimerase', 'GDP_Man_Dehyd', 'RmlD_sub_bind']	['1e-75', '3.2e-157', '2.5e-06']	['256.9', '525.7', '29.3']	0	[]	[]	[]	[]	0	[]	[]	[]	[]	[]	1	['K01711']	['GDPmannose 4,6-dehydratase [EC:4.2.1.47]']	[9.7e-195]	[650.1]
NODE_100_length_26664_cov_97.958210_12	prokaryotic	SRR17458610__MAXBIN2-107__P.1__bin.001	SRR17458610	PRJNA777294				Glyco_tran_WecG;N-acetylglucosaminyldiphosphoundecaprenol N-acetyl-beta-D-mannosaminyltransferase [EC:2.4.1.187];WecB/TagA/CpsF family glycosyltransferase	UniRef50_A0A3E0UHT0	54.1	244.0	112.0	253.0	7.0	250.0	639.0	395.0	638.0	8.219999999999999e-94	296.0	96.4	38.2	WecB/TagA/CpsF family glycosyltransferase	1.0	1655234.0	A0A3E0UHT0_9GAMM	BGC0000761|c1|18882-19646|+|BAC55144.1|EpsP|BAC55144.1	31.3	211.0	133.0	253.0	35.0	237.0	254.0	36.0	242.0	8.869999999999999e-34	123.0	80.2	81.5																AHK15284.1|GT26	60.0	245.0	98.0	253.0	7.0	251.0	250.0	5.0	249.0	5.160000000000002e-109	319.0	96.8	98.0	1	['PF03808.16']	['Glyco_tran_WecG']	['3.7e-53']	['182.5']	0	[]	[]	[]	[]	0	[]	[]	[]	[]	[]	1	['K05946']	['N-acetylglucosaminyldiphosphoundecaprenol N-acetyl-beta-D-mannosaminyltransferase [EC:2.4.1.187]']	[6.6e-85]	[288.7]
NODE_100_length_26664_cov_97.958210_13	prokaryotic	SRR17458610__MAXBIN2-107__P.1__bin.001	SRR17458610	PRJNA777294				MatE;Polysacc_synt_C;Polysaccharide biosynthesis protein C-terminal domain-containing protein	UniRef50_A0A148KLM2	30.2	417.0	287.0	420.0	5.0	418.0	423.0	6.0	421.0	4.41e-52	188.0	98.6	98.3	Polysaccharide biosynthesis protein C-terminal domain-containing protein	1.0	1799789.0	A0A148KLM2_9ALTE																																												2	['PF01554.21', 'PF14667.9']	['MatE', 'Polysacc_synt_C']	['4.5e-09', '5.4e-08']	['38.7', '35.5']	0	[]	[]	[]	[]	0	[]	[]	[]	[]	[]	0	[]	[]	[]	[]
NODE_100_length_26664_cov_97.958210_14	prokaryotic	SRR17458610__MAXBIN2-107__P.1__bin.001	SRR17458610	PRJNA777294				Sulfotransfer_1;Sulfotransfer_3;sulfotransferase	UniRef50_UPI001FED9016	35.5	214.0	125.0	306.0	4.0	207.0	322.0	10.0	220.0	1.53e-28	120.0	66.7	65.5	sulfotransferase	2.0	44012.0	UPI001FED9016																														ADE15675.1|GT2	27.1	247.0	150.0	306.0	2.0	226.0	1043.0	7.0	245.0	7.37e-12	72.0	73.5	22.9	2	['PF00685.30', 'PF13469.9']	['Sulfotransfer_1', 'Sulfotransfer_3']	['0.00015', '3.5e-20']	['23.9', '75.8']	0	[]	[]	[]	[]	0	[]	[]	[]	[]	[]	0	[]	[]	[]	[]
NODE_100_length_26664_cov_97.958210_15	prokaryotic	SRR17458610__MAXBIN2-107__P.1__bin.001	SRR17458610	PRJNA777294																																																																		0	[]	[]	[]	[]	0	[]	[]	[]	[]	0	[]	[]	[]	[]	[]	0	[]	[]	[]	[]
NODE_100_length_26664_cov_97.958210_16	prokaryotic	SRR17458610__MAXBIN2-107__P.1__bin.001	SRR17458610	PRJNA777294				Peptidase_C93;Sulfate adenylyltransferase	UniRef50_A0A3R7VKP8	58.4	178.0	72.0	181.0	3.0	179.0	182.0	2.0	178.0	1.0999999999999999e-67	212.0	97.8	97.3	Sulfate adenylyltransferase	3.0	72275.0	A0A3R7VKP8_9ALTE																																												1	['PF06035.14']	['Peptidase_C93']	['2.9e-18']	['68.7']	0	[]	[]	[]	[]	0	[]	[]	[]	[]	[]	0	[]	[]	[]	[]
NODE_100_length_26664_cov_97.958210_17	prokaryotic	SRR17458610__MAXBIN2-107__P.1__bin.001	SRR17458610	PRJNA777294				PEP-CTERM sorting domain-containing protein	UniRef50_A0A3R7X2L2	83.3	203.0	34.0	204.0	1.0	203.0	203.0	1.0	203.0	1.15e-110	322.0	99.5	100.0	PEP-CTERM sorting domain-containing protein	3.0	72275.0	A0A3R7X2L2_9ALTE																																												0	[]	[]	[]	[]	0	[]	[]	[]	[]	0	[]	[]	[]	[]	[]	0	[]	[]	[]	[]
NODE_100_length_26664_cov_97.958210_18	prokaryotic	SRR17458610__MAXBIN2-107__P.1__bin.001	SRR17458610	PRJNA777294				DUF2059 domain-containing protein	UniRef50_A0A424TJI8	80.8	151.0	29.0	152.0	1.0	151.0	151.0	1.0	151.0	1.5799999999999999e-55	179.0	99.3	100.0	DUF2059 domain-containing protein	2.0	72275.0	A0A424TJI8_9ALTE																																												0	[]	[]	[]	[]	0	[]	[]	[]	[]	0	[]	[]	[]	[]	[]	0	[]	[]	[]	[]
NODE_100_length_26664_cov_97.958210_19	prokaryotic	SRR17458610__MAXBIN2-107__P.1__bin.001	SRR17458610	PRJNA777294				Polymerase;Wzy_C	UniRef50_A0A2D6HA12	57.4	437.0	183.0	442.0	4.0	438.0	448.0	7.0	442.0	1.35e-167	486.0	98.4	97.3	Polymerase	5.0	1224.0	A0A2D6HA12_9SPHN																																												1	['PF04932.18']	['Wzy_C']	['1.1e-16']	['63.3']	0	[]	[]	[]	[]	0	[]	[]	[]	[]	[]	0	[]	[]	[]	[]
NODE_100_length_26664_cov_97.958210_2	prokaryotic	SRR17458610__MAXBIN2-107__P.1__bin.001	SRR17458610	PRJNA777294				PEP-CTERM protein-sorting domain-containing protein	UniRef50_A0A1M5GYZ1	57.2	285.0	116.0	286.0	1.0	284.0	280.0	1.0	280.0	9.25e-102	306.0	99.3	100.0	PEP-CTERM protein-sorting domain-containing protein	30.0	135622.0	A0A1M5GYZ1_9ALTE																																												0	[]	[]	[]	[]	0	[]	[]	[]	[]	0	[]	[]	[]	[]	[]	0	[]	[]	[]	[]
NODE_100_length_26664_cov_97.958210_20	prokaryotic	SRR17458610__MAXBIN2-107__P.1__bin.001	SRR17458610	PRJNA777294				DDE_Tnp_1;IS4 family transposase;Tnp_DNA_bind	UniRef50_A0A3G2FAF7	51.2	453.0	217.0	456.0	6.0	455.0	460.0	9.0	460.0	1.82e-154	454.0	98.7	98.3	IS4 family transposase	16.0	1236.0	A0A3G2FAF7_9GAMM																																												2	['PF01609.24', 'PF14706.9']	['DDE_Tnp_1', 'Tnp_DNA_bind']	['2.3e-07', '4.6e-19']	['33.2', '70.5']	0	[]	[]	[]	[]	0	[]	[]	[]	[]	[]	0	[]	[]	[]	[]
NODE_100_length_26664_cov_97.958210_21	prokaryotic	SRR17458610__MAXBIN2-107__P.1__bin.001	SRR17458610	PRJNA777294				Bac_transf;CoA_binding_3;Undecaprenyl-phosphate glucose phosphotransferase;undecaprenyl-phosphate glucose phosphotransferase [EC:2.7.8.31]	UniRef50_A0A3D8MD69	67.9	464.0	148.0	467.0	4.0	466.0	466.0	3.0	466.0	1.0999999999999999e-225	635.0	99.1	99.6	Undecaprenyl-phosphate glucose phosphotransferase	4.0	1236.0	A0A3D8MD69_9ALTE	BGC0000733|c1|17579-18982|+|BAF47071.1|putative_CPS_biosynthesis_glycosyltransferase|BAF47071.1	45.3	459.0	245.0	467.0	10.0	466.0	467.0	13.0	467.0	3.56e-128	380.0	97.9	97.4	VFG048841(gb|WP_014907232)	45.0	464.0	239.0	467.0	10.0	466.0	467.0	13.0	467.0	1.14e-127	376.0	97.9	97.4	(wcaJ) undecaprenyl-phosphate glucose phosphotransferase [Capsule (VF0560) - Immune modulation (VFC0258)] [Klebsiella pneumoniae subsp. pneumoniae NTUH-K2044]	UCZ91744.1|GT4	31.4	354.0	223.0	467.0	118.0	455.0	759.0	401.0	750.0	1.6200000000000001e-43	169.0	72.4	46.1	2	['PF02397.19', 'PF13727.9']	['Bac_transf', 'CoA_binding_3']	['5.1e-64', '2.1e-30']	['217.8', '108.5']	0	[]	[]	[]	[]	0	[]	[]	[]	[]	[]	1	['K03606']	['undecaprenyl-phosphate glucose phosphotransferase [EC:2.7.8.31]']	[3.9e-200]	[668.5]
NODE_100_length_26664_cov_97.958210_22	prokaryotic	SRR17458610__MAXBIN2-107__P.1__bin.001	SRR17458610	PRJNA777294				3-phosphoshikimate 1-carboxyvinyltransferase	UniRef50_A0A3D5EE79	62.4	117.0	44.0	141.0	24.0	140.0	117.0	1.0	117.0	1.83e-44	149.0	83.0	100.0	3-phosphoshikimate 1-carboxyvinyltransferase	3.0	135622.0	A0A3D5EE79_PSEAS																																												0	[]	[]	[]	[]	0	[]	[]	[]	[]	0	[]	[]	[]	[]	[]	0	[]	[]	[]	[]
NODE_100_length_26664_cov_97.958210_23	prokaryotic	SRR17458610__MAXBIN2-107__P.1__bin.001	SRR17458610	PRJNA777294				HTH lysR-type domain-containing protein;HTH_1;LysR family transcriptional regulator, hydrogen peroxide-inducible genes activator;LysR_substrate	UniRef50_A0A0S1YMM1	85.3	272.0	40.0	272.0	1.0	272.0	302.0	1.0	272.0	1.3999999999999999e-168	476.0	100.0	90.1	HTH lysR-type domain-containing protein	141.0	1.0	A0A0S1YMM1_9ALTE	BGC0001521|c1|14655-15563|+|Haur_0033|transcriptional_regulator,_LysR_family|ABX02685.1	28.5	235.0	168.0	272.0	11.0	245.0	302.0	8.0	242.0	1.03e-23	98.2	86.4	77.8																														2	['PF00126.30', 'PF03466.23']	['HTH_1', 'LysR_substrate']	['5.2e-16', '5.6e-27']	['60.8', '97.0']	0	[]	[]	[]	[]	0	[]	[]	[]	[]	[]	1	['K04761']	['LysR family transcriptional regulator, hydrogen peroxide-inducible genes activator']	[2.3e-84]	[286.0]
NODE_100_length_26664_cov_97.958210_3	prokaryotic	SRR17458610__MAXBIN2-107__P.1__bin.001	SRR17458610	PRJNA777294				Exostosin GT47 domain-containing protein	UniRef50_A0A3D5EGR3	53.3	323.0	150.0	333.0	9.0	330.0	339.0	9.0	331.0	8.93e-126	371.0	96.7	95.3	Exostosin GT47 domain-containing protein	3.0	1224.0	A0A3D5EGR3_PSEAS																																												0	[]	[]	[]	[]	0	[]	[]	[]	[]	0	[]	[]	[]	[]	[]	0	[]	[]	[]	[]
NODE_100_length_26664_cov_97.958210_4	prokaryotic	SRR17458610__MAXBIN2-107__P.1__bin.001	SRR17458610	PRJNA777294				Colanic acid biosynthesis protein WcaH;GDP-mannose mannosyl hydrolase [EC:3.6.1.-];NUDIX	UniRef50_A0A4R3I7D9	57.2	145.0	62.0	152.0	2.0	146.0	175.0	29.0	173.0	1.29e-52	172.0	95.4	82.9	Colanic acid biosynthesis protein WcaH	3.0	1236.0	A0A4R3I7D9_9GAMM	BGC0000733|c1|15592-16050|+|BAF47069.1|putative_GDP-mannose|BAF47069.1	51.7	147.0	71.0	152.0	2.0	148.0	152.0	3.0	149.0	2.24e-56	174.0	96.7	96.7	VFG048863(gb|WP_014907229)	51.7	147.0	71.0	152.0	2.0	148.0	152.0	3.0	149.0	3.1600000000000003e-57	173.0	96.7	96.7	(KP1_RS17300) GDP-mannose mannosyl hydrolase [Capsule (VF0560) - Immune modulation (VFC0258)] [Klebsiella pneumoniae subsp. pneumoniae NTUH-K2044]															1	['PF00293.31']	['NUDIX']	['1.7e-10']	['43.5']	0	[]	[]	[]	[]	0	[]	[]	[]	[]	[]	1	['K03207']	['GDP-mannose mannosyl hydrolase [EC:3.6.1.-]']	[3.4000000000000003e-65]	[221.1]
NODE_100_length_26664_cov_97.958210_5	prokaryotic	SRR17458610__MAXBIN2-107__P.1__bin.001	SRR17458610	PRJNA777294				Tetratricopeptide repeat protein;polysaccharide biosynthesis protein VpsP	UniRef50_A0A3R7VZS6	76.7	223.0	52.0	225.0	1.0	223.0	224.0	1.0	223.0	5.89e-128	368.0	99.1	99.6	Tetratricopeptide repeat protein	2.0	72275.0	A0A3R7VZS6_9ALTE																																												0	[]	[]	[]	[]	0	[]	[]	[]	[]	0	[]	[]	[]	[]	[]	1	['K20949']	['polysaccharide biosynthesis protein VpsP']	[2.1e-49]	[170.7]
NODE_100_length_26664_cov_97.958210_6	prokaryotic	SRR17458610__MAXBIN2-107__P.1__bin.001	SRR17458610	PRJNA777294				CpsB_CapC;protein-tyrosine-phosphatase	UniRef50_A0A3E0UI39	52.1	238.0	113.0	247.0	1.0	238.0	241.0	1.0	237.0	2.7600000000000004e-79	246.0	96.4	98.3	protein-tyrosine-phosphatase	4.0	135622.0	A0A3E0UI39_9GAMM	BGC0000767|c1|3769-4539|+|NCC2767LJ0006|polymerization_and_chain_length_determination_protein|ABM21429.1	36.2	246.0	141.0	247.0	1.0	240.0	256.0	3.0	238.0	4.6499999999999995e-40	139.0	97.2	92.2	VFG001299(gb|WP_000565297)	31.1	206.0	138.0	247.0	1.0	206.0	254.0	1.0	202.0	2.36e-32	116.0	83.4	79.5	(cap8C) type 8 capsular polysaccharide synthesis protein Cap8C [Capsule (VF0003) - Immune modulation (VFC0258)] [Staphylococcus aureus subsp. aureus MW2]	AGL64461.2|GT2	34.4	218.0	132.0	247.0	25.0	240.0	228.0	1.0	209.0	1.06e-28	113.0	87.4	91.7	1	['PF19567.2']	['CpsB_CapC']	['1.1e-47']	['165.0']	0	[]	[]	[]	[]	0	[]	[]	[]	[]	[]	0	[]	[]	[]	[]
NODE_100_length_26664_cov_97.958210_7	prokaryotic	SRR17458610__MAXBIN2-107__P.1__bin.001	SRR17458610	PRJNA777294				AAA_31;CbiA;GNVR;ParA;Polysaccharide biosynthesis tyrosine autokinase;Wzz;polysaccharide biosynthesis transport protein [EC:2.7.10.3]	UniRef50_A0A3R8BN48	86.4	744.0	101.0	745.0	1.0	744.0	744.0	1.0	744.0	0.0	1207.0	99.9	100.0	Polysaccharide biosynthesis tyrosine autokinase	3.0	72275.0	A0A3R8BN48_9ALTE	BGC0001894|c1|13943-14671|+|CEB41_05160|exopolysaccharide_biosynthesis_protein|AXH03899.1	35.5	214.0	135.0	745.0	523.0	735.0	242.0	28.0	239.0	2.68e-28	114.0	28.6	87.6	VFG001368(gb|WP_001142502)	32.6	172.0	115.0	745.0	547.0	717.0	227.0	40.0	211.0	3.77e-24	99.0	23.0	75.8	(cps4D) capsular polysaccharide biosynthesis protein Cps4D [Capsule (VF0144) - Immune modulation (VFC0258)] [Streptococcus pneumoniae TIGR4]	QQZ29097.1|GT4	26.1	731.0	485.0	745.0	18.0	723.0	1132.0	422.0	1122.0	8.93e-41	167.0	94.8	61.9	5	['PF13614.9', 'PF01656.26', 'PF13807.9', 'PF10609.12', 'PF02706.18']	['AAA_31', 'CbiA', 'GNVR', 'ParA', 'Wzz']	['6.4e-10', '5.8e-10', '1.2e-08', '2.3e-05', '1.1e-09']	['41.7', '41.8', '37.3', '26.5', '40.9']	0	[]	[]	[]	[]	0	[]	[]	[]	[]	[]	1	['K16554']	['polysaccharide biosynthesis transport protein [EC:2.7.10.3]']	[5.5e-186]	[623.0]
NODE_100_length_26664_cov_97.958210_8	prokaryotic	SRR17458610__MAXBIN2-107__P.1__bin.001	SRR17458610	PRJNA777294				Poly_export;SLBB;Soluble ligand binding domain-containing protein;polysaccharide biosynthesis/export protein;polysaccharide biosynthesis/export protein VpsN	UniRef50_A0A0J8GUT5	55.0	169.0	74.0	180.0	11.0	179.0	173.0	7.0	173.0	2.08e-58	188.0	93.9	96.5	Soluble ligand binding domain-containing protein	18.0	1224.0	A0A0J8GUT5_9ALTE	BGC0000780|c1|28158-30830|+|BAG50480.1|OtnA_protein|BAG50480.1	31.0	171.0	100.0	180.0	17.0	174.0	890.0	109.0	274.0	7.03e-17	78.2	87.8	18.7																ACA15965.1|GT4	38.6	127.0	75.0	180.0	10.0	135.0	816.0	406.0	530.0	9.36e-17	82.8	70.0	15.3	2	['PF02563.19', 'PF10531.12']	['Poly_export', 'SLBB']	['8.7e-19', '2.5e-11']	['70.0', '45.7']	0	[]	[]	[]	[]	0	[]	[]	[]	[]	[]	2	['K20988', 'K01991']	['polysaccharide biosynthesis/export protein VpsN', 'polysaccharide biosynthesis/export protein']	[5.0000000000000005e-68, 1.9e-40]	[232.1, 141.6]
NODE_100_length_26664_cov_97.958210_9	prokaryotic	SRR17458610__MAXBIN2-107__P.1__bin.001	SRR17458610	PRJNA777294				BBP2_2;Uncharacterized protein;polysaccharide biosynthesis protein VpsM	UniRef50_A0A3R7XBZ2	61.9	391.0	148.0	394.0	1.0	391.0	392.0	1.0	390.0	5.63e-177	506.0	99.2	99.5	Uncharacterized protein	2.0	72275.0	A0A3R7XBZ2_9ALTE																																												1	['PF10082.12']	['BBP2_2']	['1.7e-15']	['59.3']	0	[]	[]	[]	[]	0	[]	[]	[]	[]	[]	1	['K20920']	['polysaccharide biosynthesis protein VpsM']	[7.9e-81]	[274.5]
NODE_100_length_27231_cov_111.343759_1	prokaryotic	SRR17458631__CONCOCT__P.1__0_sub	SRR17458631	PRJNA777294				HDOD;HDOD domain-containing protein	UniRef50_A0A939H201	65.8	278.0	95.0	279.0	1.0	278.0	278.0	1.0	278.0	1.71e-128	374.0	99.6	100.0	HDOD domain-containing protein	9.0	72275.0	A0A939H201_9ALTE																																												1	['PF08668.15']	['HDOD']	['3.2e-34']	['120.7']	0	[]	[]	[]	[]	0	[]	[]	[]	[]	[]	0	[]	[]	[]	[]
NODE_100_length_27231_cov_111.343759_10	prokaryotic	SRR17458631__CONCOCT__P.1__0_sub	SRR17458631	PRJNA777294				4-carboxymuconolactone decarboxylase [EC:4.1.1.44];CMD;Carboxymuconolactone decarboxylase-like domain-containing protein	UniRef50_A4YWQ4	76.1	113.0	27.0	117.0	1.0	113.0	117.0	1.0	113.0	1.75e-52	168.0	96.6	96.6	Carboxymuconolactone decarboxylase-like domain-containing protein	383.0	2.0	A4YWQ4_BRASO	BGC0002719|c1|31955-32296|-|G7W60_10830|carboxymuconolactone_decarboxylase_family_protein|NHN68328.1	39.0	82.0	50.0	117.0	28.0	109.0	113.0	28.0	109.0	1.45e-17	72.8	70.1	72.6																														1	['PF02627.23']	['CMD']	['1.9e-19']	['71.9']	0	[]	[]	[]	[]	0	[]	[]	[]	[]	[]	1	['K01607']	['4-carboxymuconolactone decarboxylase [EC:4.1.1.44]']	[3.9e-06]	[29.3]
NODE_100_length_27231_cov_111.343759_11	prokaryotic	SRR17458631__CONCOCT__P.1__0_sub	SRR17458631	PRJNA777294				Phosphodiest;Phosphodiesterase	UniRef50_A0A6T9XWR1	61.4	381.0	142.0	403.0	24.0	399.0	441.0	59.0	439.0	1.44e-162	471.0	93.3	86.4	Phosphodiesterase	17.0	135622.0	A0A6T9XWR1_ALTMA																																												1	['PF01663.25']	['Phosphodiest']	['1.8e-61']	['211.3']	0	[]	[]	[]	[]	0	[]	[]	[]	[]	[]	0	[]	[]	[]	[]
NODE_100_length_27231_cov_111.343759_12	prokaryotic	SRR17458631__CONCOCT__P.1__0_sub	SRR17458631	PRJNA777294				TsaD;tRNA N6-adenosine threonylcarbamoyltransferase;tRNA N6-adenosine threonylcarbamoyltransferase [EC:2.3.1.234]	UniRef50_P43764	70.5	342.0	96.0	338.0	1.0	337.0	342.0	1.0	342.0	9.75e-175	496.0	99.7	100.0	tRNA N6-adenosine threonylcarbamoyltransferase	1871.0	1.0	TSAD_HAEIN																																												1	['PF00814.28']	['TsaD']	['5.1e-102']	['343.7']	0	[]	[]	[]	[]	0	[]	[]	[]	[]	[]	1	['K25706']	['tRNA N6-adenosine threonylcarbamoyltransferase [EC:2.3.1.234]']	[2.9000000000000002e-157]	[526.7]
NODE_100_length_27231_cov_111.343759_13	prokaryotic	SRR17458631__CONCOCT__P.1__0_sub	SRR17458631	PRJNA777294				Ribosomal_S21;Small ribosomal subunit protein bS21;small subunit ribosomal protein S21	UniRef50_Q47W36	83.1	71.0	12.0	72.0	1.0	71.0	71.0	1.0	71.0	3.17e-32	114.0	98.6	100.0	Small ribosomal subunit protein bS21	276.0	1.0	RS21_COLP3																																												1	['PF01165.23']	['Ribosomal_S21']	['1e-21']	['78.9']	0	[]	[]	[]	[]	0	[]	[]	[]	[]	[]	1	['K02970']	['small subunit ribosomal protein S21']	[9.7e-19]	[70.6]
NODE_100_length_27231_cov_111.343759_14	prokaryotic	SRR17458631__CONCOCT__P.1__0_sub	SRR17458631	PRJNA777294				Glutamyl-tRNA amidotransferase;YqeY;uncharacterized protein	UniRef50_A0A1E8FD80	84.2	146.0	23.0	148.0	1.0	146.0	147.0	1.0	146.0	1.64e-76	231.0	98.6	99.3	Glutamyl-tRNA amidotransferase	26.0	1236.0	A0A1E8FD80_9ALTE															VFG039549(gb|NP_820577)	50.7	146.0	72.0	148.0	2.0	147.0	149.0	4.0	149.0	2.2799999999999998e-48	150.0	98.6	98.0	(CBU_1594) Coxiella Dot/Icm type IVB secretion system translocated effector [T4SS secreted effectors (VF0696) - Effector delivery system (VFC0086)] [Coxiella burnetii RSA 493]															1	['PF09424.13']	['YqeY']	['2e-53']	['182.8']	0	[]	[]	[]	[]	0	[]	[]	[]	[]	[]	1	['K09117']	['uncharacterized protein']	[6.199999999999999e-53]	[183.0]
NODE_100_length_27231_cov_111.343759_15	prokaryotic	SRR17458631__CONCOCT__P.1__0_sub	SRR17458631	PRJNA777294				DNA primase;DNA primase [EC:2.7.7.101];DnaB_bind;DnaG_DnaB_bind;Toprim;Toprim_2;Toprim_3;Toprim_4;Toprim_N;zf-CHC2	UniRef50_A0A0U3B7F7	61.3	592.0	220.0	596.0	1.0	589.0	588.0	1.0	586.0	1.57e-255	721.0	98.8	99.7	DNA primase	281.0	1.0	A0A0U3B7F7_9ALTE																																												8	['PF10410.12', 'PF08278.14', 'PF01751.25', 'PF13155.9', 'PF13362.9', 'PF13662.9', 'PF08275.14', 'PF01807.23']	['DnaB_bind', 'DnaG_DnaB_bind', 'Toprim', 'Toprim_2', 'Toprim_3', 'Toprim_4', 'Toprim_N', 'zf-CHC2']	['0.00018', '1.1e-24', '1.5e-08', '2.2e-13', '7e-07', '5.9e-11', '2.9e-41', '3.2e-40']	['24.2', '89.9', '37.3', '52.8', '32.1', '45.1', '143.0', '138.4']	0	[]	[]	[]	[]	0	[]	[]	[]	[]	[]	1	['K02316']	['DNA primase [EC:2.7.7.101]']	[4.3e-159]	[533.8]
NODE_100_length_27231_cov_111.343759_16	prokaryotic	SRR17458631__CONCOCT__P.1__0_sub	SRR17458631	PRJNA777294				RNA polymerase primary sigma factor;RNA polymerase sigma factor RpoD;Sigma70_ner;Sigma70_r1_1;Sigma70_r1_2;Sigma70_r2;Sigma70_r3;Sigma70_r4	UniRef50_P00579	80.8	613.0	116.0	612.0	1.0	611.0	613.0	1.0	613.0	0.0	901.0	99.8	100.0	RNA polymerase sigma factor RpoD	4603.0	1.0	RPOD_ECOLI	BGC0002294|c1|413-1573|+|QBF29316.1|RNA_polymerase_sigma_factor_SigA|QBF29316.1	47.9	309.0	139.0	612.0	320.0	610.0	386.0	82.0	386.0	2.93e-83	266.0	47.5	79.0	VFG001405(gb|NP_217219)	61.1	239.0	93.0	612.0	372.0	610.0	528.0	290.0	528.0	1.63e-91	290.0	39.1	45.3	(sigA/rpoV) RNA polymerase sigma factor SigA [SigA (VF0257) - Regulation (VFC0301)] [Mycobacterium tuberculosis H37Rv]	CUS04167.2|GT4	47.7	277.0	141.0	612.0	334.0	610.0	454.0	182.0	454.0	2.54e-78	260.0	45.3	60.1	6	['PF04546.16', 'PF03979.17', 'PF00140.23', 'PF04542.17', 'PF04539.19', 'PF04545.19']	['Sigma70_ner', 'Sigma70_r1_1', 'Sigma70_r1_2', 'Sigma70_r2', 'Sigma70_r3', 'Sigma70_r4']	['5e-69', '4.1e-28', '4.5e-12', '8.7e-21', '2.5e-28', '4.7e-18']	['234.9', '99.7', '48.2', '76.0', '100.5', '66.9']	0	[]	[]	[]	[]	0	[]	[]	[]	[]	[]	1	['K03086']	['RNA polymerase primary sigma factor']	[4.0000000000000004e-171]	[572.9]
NODE_100_length_27231_cov_111.343759_17	prokaryotic	SRR17458631__CONCOCT__P.1__0_sub	SRR17458631	PRJNA777294				MFS transporter TsgA;MFS transporter, TsgA protein;MFS_1	UniRef50_A0A506RIZ7	76.7	412.0	96.0	415.0	1.0	412.0	414.0	1.0	412.0	9.86e-217	608.0	99.3	99.5	MFS transporter TsgA	17.0	72275.0	A0A506RIZ7_9ALTE																																												1	['PF07690.19']	['MFS_1']	['8.8e-22']	['80.0']	0	[]	[]	[]	[]	0	[]	[]	[]	[]	[]	1	['K06141']	['MFS transporter, TsgA protein']	[1.5999999999999999e-96]	[325.9]
NODE_100_length_27231_cov_111.343759_18	prokaryotic	SRR17458631__CONCOCT__P.1__0_sub	SRR17458631	PRJNA777294				DUF3750;DUF3750 domain-containing protein	UniRef50_A0A099L2E8	73.1	171.0	46.0	184.0	7.0	177.0	176.0	6.0	176.0	3.9e-93	276.0	92.9	97.2	DUF3750 domain-containing protein	374.0	1.0	A0A099L2E8_9GAMM																																												1	['PF12570.11']	['DUF3750']	['1.3e-47']	['164.1']	0	[]	[]	[]	[]	0	[]	[]	[]	[]	[]	0	[]	[]	[]	[]
NODE_100_length_27231_cov_111.343759_19	prokaryotic	SRR17458631__CONCOCT__P.1__0_sub	SRR17458631	PRJNA777294				SSF;Sodium:solute symporter;solute:Na+ symporter, SSS family	UniRef50_A0A7W2RQV1	62.4	473.0	178.0	521.0	1.0	473.0	526.0	1.0	473.0	8.63e-201	577.0	90.8	89.9	Sodium:solute symporter	100.0	1224.0	A0A7W2RQV1_9GAMM																														QHS50843.1|GH171	29.5	509.0	312.0	521.0	5.0	482.0	1396.0	14.0	506.0	4.16e-49	188.0	91.7	35.3	1	['PF00474.20']	['SSF']	['4.3e-39']	['137.1']	0	[]	[]	[]	[]	0	[]	[]	[]	[]	[]	1	['K03307']	['solute:Na+ symporter, SSS family']	[1.1e-103]	[350.4]
NODE_100_length_27231_cov_111.343759_2	prokaryotic	SRR17458631__CONCOCT__P.1__0_sub	SRR17458631	PRJNA777294				Peptidase_M49;Zn-dependent hydrolase	UniRef50_A0A1Z5HZ11	72.7	520.0	141.0	559.0	39.0	557.0	574.0	55.0	574.0	3.11e-266	746.0	92.8	90.6	Zn-dependent hydrolase	59.0	2.0	A0A1Z5HZ11_9GAMM																																												1	['PF03571.18']	['Peptidase_M49']	['7.8e-13']	['50.2']	0	[]	[]	[]	[]	0	[]	[]	[]	[]	[]	0	[]	[]	[]	[]
NODE_100_length_27231_cov_111.343759_20	prokaryotic	SRR17458631__CONCOCT__P.1__0_sub	SRR17458631	PRJNA777294				ACR_tran;Efflux pump membrane transporter BepG;MMPL	UniRef50_A0A2K9K3L0	61.6	1029.0	393.0	1034.0	1.0	1028.0	1032.0	1.0	1028.0	0.0	1243.0	99.4	99.6	Efflux pump membrane transporter BepG	1713.0	1.0	A0A2K9K3L0_9GAMM	BGC0002152|c1|1802-4864|-|PFL_1028|RND_transporter,_HAE1_family|AAY90315.1	34.8	1023.0	654.0	1034.0	4.0	1023.0	1020.0	4.0	1016.0	3.97e-186	568.0	98.6	99.3	VFG049144(gb|WP_002892069)	32.6	1049.0	664.0	1034.0	8.0	1021.0	1048.0	6.0	1046.0	1.14e-151	475.0	98.1	99.3	(acrB) acriflavine resistance protein B [AcrAB (VF0568) - Antimicrobial activity/Competitive advantage (VFC0325)] [Klebsiella pneumoniae subsp. pneumoniae NTUH-K2044]	ACT97502.1|GH78	38.8	219.0	130.0	1034.0	792.0	1008.0	547.0	322.0	538.0	4.62e-37	153.0	21.0	39.7	2	['PF00873.22', 'PF03176.18']	['ACR_tran', 'MMPL']	['1.2e-301', '5.4e-08']	['1005.7', '34.7']	0	[]	[]	[]	[]	0	[]	[]	[]	[]	[]	0	[]	[]	[]	[]
NODE_100_length_27231_cov_111.343759_21	prokaryotic	SRR17458631__CONCOCT__P.1__0_sub	SRR17458631	PRJNA777294				HlyD family secretion protein;HlyD_3;HlyD_D23;membrane fusion protein, multidrug efflux system	UniRef50_K6YB46	54.9	355.0	156.0	370.0	15.0	366.0	355.0	1.0	354.0	6.43e-122	363.0	95.1	99.7	HlyD family secretion protein	3.0	72275.0	K6YB46_9ALTE	BGC0001389|c1|1503-2543|+|AHZ34245.1|PseB|AHZ34245.1	23.8	332.0	234.0	370.0	41.0	356.0	346.0	5.0	333.0	1.64e-16	80.5	85.4	95.1																														2	['PF13437.9', 'PF16576.8']	['HlyD_3', 'HlyD_D23']	['2.1e-11', '3.3e-29']	['46.9', '104.2']	0	[]	[]	[]	[]	0	[]	[]	[]	[]	[]	1	['K03585']	['membrane fusion protein, multidrug efflux system']	[1.2e-94]	[320.8]
NODE_100_length_27231_cov_111.343759_22	prokaryotic	SRR17458631__CONCOCT__P.1__0_sub	SRR17458631	PRJNA777294				NUDIX;Nudix hydrolase domain-containing protein	UniRef50_A0A7R7GBF6	55.3	170.0	65.0	188.0	18.0	177.0	181.0	7.0	175.0	1.58e-54	179.0	85.1	93.4	Nudix hydrolase domain-containing protein	47.0	72275.0	A0A7R7GBF6_9ALTE																																												1	['PF00293.31']	['NUDIX']	['7.9e-10']	['41.4']	0	[]	[]	[]	[]	0	[]	[]	[]	[]	[]	0	[]	[]	[]	[]
NODE_100_length_27231_cov_111.343759_23	prokaryotic	SRR17458631__CONCOCT__P.1__0_sub	SRR17458631	PRJNA777294				3-(methylsulfanyl)propanoyl-CoA dehydrogenase [EC:1.3.99.41];Acyl-CoA dehydrogenase;Acyl-CoA_dh_1;Acyl-CoA_dh_2;Acyl-CoA_dh_C;Acyl-CoA_dh_M;Acyl-CoA_dh_N	UniRef50_A0A0C2S2B1	51.5	598.0	272.0	587.0	3.0	585.0	596.0	2.0	596.0	9.860000000000001e-197	572.0	99.3	99.8	Acyl-CoA dehydrogenase	20.0	1236.0	A0A0C2S2B1_STUST	BGC0000365|c1|43099-44934|-|AAU04876.1|acyl-coA-dehydrogenase|AAU04876.1	29.8	621.0	388.0	587.0	1.0	583.0	611.0	1.0	611.0	1.2599999999999999e-68	234.0	99.3	100.0																														5	['PF00441.27', 'PF08028.14', 'PF12806.10', 'PF02770.22', 'PF02771.19']	['Acyl-CoA_dh_1', 'Acyl-CoA_dh_2', 'Acyl-CoA_dh_C', 'Acyl-CoA_dh_M', 'Acyl-CoA_dh_N']	['2.6e-17', '0.00021', '4.3e-15', '4.3e-12', '2.6e-08']	['65.9', '24.1', '58.5', '48.5', '37.0']	0	[]	[]	[]	[]	0	[]	[]	[]	[]	[]	1	['K20035']	['3-(methylsulfanyl)propanoyl-CoA dehydrogenase [EC:1.3.99.41]']	[1.8e-240]	[802.4]
NODE_100_length_27231_cov_111.343759_24	prokaryotic	SRR17458631__CONCOCT__P.1__0_sub	SRR17458631	PRJNA777294				Dockerin_1;Endonuclease/exonuclease/phosphatase;uncharacterized protein	UniRef50_A0A2D9KJV3	99.4	469.0	3.0	470.0	1.0	469.0	1215.0	747.0	1215.0	0.0	924.0	99.8	38.6	Endonuclease/exonuclease/phosphatase	6.0	72275.0	A0A2D9KJV3_9ALTE																														UPU88665.1|CBM2	43.3	430.0	200.0	470.0	1.0	407.0	1024.0	400.0	808.0	2.72e-79	271.0	86.6	39.9	1	['PF00404.21']	['Dockerin_1']	['1.1e-05']	['28.0']	0	[]	[]	[]	[]	0	[]	[]	[]	[]	[]	1	['K07004']	['uncharacterized protein']	[2.9e-137]	[462.3]
NODE_100_length_27231_cov_111.343759_3	prokaryotic	SRR17458631__CONCOCT__P.1__0_sub	SRR17458631	PRJNA777294				DcpS_C;HIT;Purine nucleoside phosphoramidase;histidine triad (HIT) family protein	UniRef50_A0A857JJM7	79.0	119.0	25.0	123.0	1.0	119.0	121.0	1.0	119.0	4.84e-66	203.0	96.7	98.3	Purine nucleoside phosphoramidase	60.0	2.0	A0A857JJM7_9ALTE																																												2	['PF11969.11', 'PF01230.26']	['DcpS_C', 'HIT']	['1.8e-21', '9.7e-25']	['79.2', '89.6']	0	[]	[]	[]	[]	0	[]	[]	[]	[]	[]	1	['K02503']	['histidine triad (HIT) family protein']	[6.1e-50]	[172.9]
NODE_100_length_27231_cov_111.343759_4	prokaryotic	SRR17458631__CONCOCT__P.1__0_sub	SRR17458631	PRJNA777294				BacA;Undecaprenyl-diphosphatase;undecaprenyl-diphosphatase [EC:3.6.1.27]	UniRef50_K6ZSE0	73.6	265.0	70.0	267.0	1.0	265.0	266.0	1.0	265.0	3.17e-132	382.0	99.3	99.6	Undecaprenyl-diphosphatase	45.0	1224.0	K6ZSE0_9ALTE	BGC0000814|c1|8811-9644|-|ACN29706.1|putative_integral_membrane_lipid_kinase|ACN29706.1	40.5	257.0	149.0	267.0	4.0	257.0	277.0	5.0	260.0	2.79e-59	190.0	95.1	92.4																														1	['PF02673.21']	['BacA']	['6.5e-83']	['280.9']	0	[]	[]	[]	[]	0	[]	[]	[]	[]	[]	1	['K06153']	['undecaprenyl-diphosphatase [EC:3.6.1.27]']	[3.6e-98]	[331.9]
NODE_100_length_27231_cov_111.343759_5	prokaryotic	SRR17458631__CONCOCT__P.1__0_sub	SRR17458631	PRJNA777294				2-amino-4-hydroxy-6-hydroxymethyldihydropteridine diphosphokinase [EC:2.7.6.3];2-amino-4-hydroxy-6-hydroxymethyldihydropteridine pyrophosphokinase;HPPK	UniRef50_A0A3D8MD04	54.9	164.0	74.0	169.0	1.0	164.0	166.0	1.0	164.0	6.89e-55	178.0	97.0	98.8	2-amino-4-hydroxy-6-hydroxymethyldihydropteridine pyrophosphokinase	5.0	1.0	A0A3D8MD04_9ALTE																														CUS02278.2|GH4	30.3	152.0	100.0	169.0	6.0	153.0	168.0	2.0	151.0	2.8e-13	69.3	87.6	89.3	1	['PF01288.23']	['HPPK']	['1.5e-24']	['89.1']	0	[]	[]	[]	[]	0	[]	[]	[]	[]	[]	1	['K00950']	['2-amino-4-hydroxy-6-hydroxymethyldihydropteridine diphosphokinase [EC:2.7.6.3]']	[1.4999999999999999e-40]	[142.0]
NODE_100_length_27231_cov_111.343759_6	prokaryotic	SRR17458631__CONCOCT__P.1__0_sub	SRR17458631	PRJNA777294				7,8-dihydroneopterin aldolase;7,8-dihydroneopterin aldolase/epimerase/oxygenase [EC:4.1.2.25 5.1.99.8 1.13.11.81];FolB	UniRef50_A0A1M5HUD1	99.2	118.0	1.0	119.0	1.0	118.0	155.0	38.0	155.0	3.1300000000000003e-75	227.0	99.2	76.1	7,8-dihydroneopterin aldolase	4.0	72275.0	A0A1M5HUD1_9ALTE																																												1	['PF02152.21']	['FolB']	['2.6e-28']	['101.2']	0	[]	[]	[]	[]	0	[]	[]	[]	[]	[]	1	['K01633']	['7,8-dihydroneopterin aldolase/epimerase/oxygenase [EC:4.1.2.25 5.1.99.8 1.13.11.81]']	[4.0000000000000003e-28]	[101.5]
NODE_100_length_27231_cov_111.343759_7	prokaryotic	SRR17458631__CONCOCT__P.1__0_sub	SRR17458631	PRJNA777294				G3P_acyltransf;Glycerol-3-phosphate acyltransferase;acyl phosphate:glycerol-3-phosphate acyltransferase [EC:2.3.1.275]	UniRef50_A0A0S2JYM0	68.1	191.0	60.0	201.0	5.0	195.0	195.0	4.0	193.0	2.93e-85	258.0	95.0	97.4	Glycerol-3-phosphate acyltransferase	12.0	135622.0	A0A0S2JYM0_9GAMM																																												1	['PF02660.18']	['G3P_acyltransf']	['1.2e-49']	['171.0']	0	[]	[]	[]	[]	0	[]	[]	[]	[]	[]	1	['K08591']	['acyl phosphate:glycerol-3-phosphate acyltransferase [EC:2.3.1.275]']	[1.1e-72]	[247.1]
NODE_100_length_27231_cov_111.343759_8	prokaryotic	SRR17458631__CONCOCT__P.1__0_sub	SRR17458631	PRJNA777294				Lipoprotein	UniRef50_A0A506RJR5	89.8	235.0	24.0	236.0	1.0	235.0	235.0	1.0	235.0	6.3e-149	422.0	99.6	100.0	Lipoprotein	16.0	135622.0	A0A506RJR5_9ALTE																																												0	[]	[]	[]	[]	0	[]	[]	[]	[]	0	[]	[]	[]	[]	[]	0	[]	[]	[]	[]
NODE_100_length_27231_cov_111.343759_9	prokaryotic	SRR17458631__CONCOCT__P.1__0_sub	SRR17458631	PRJNA777294				AhpC-TSA;Redoxin;Thioredoxin;Thioredoxin domain-containing protein;Thioredoxin_2;Thioredoxin_8;cytochrome c biogenesis protein CcmG, thiol:disulfide interchange protein DsbE	UniRef50_A0A2D9KJS4	94.9	255.0	13.0	256.0	1.0	255.0	255.0	1.0	255.0	2.41e-172	483.0	99.6	100.0	Thioredoxin domain-containing protein	7.0	72275.0	A0A2D9KJS4_9ALTE	BGC0000413|c1|154591-155454|+|PFL_4183|antioxidant,_AhpC_family|AAY93439.1	40.1	222.0	131.0	256.0	26.0	246.0	287.0	42.0	262.0	3.22e-51	169.0	86.3	77.0																														5	['PF00578.24', 'PF08534.13', 'PF00085.23', 'PF13098.9', 'PF13905.9']	['AhpC-TSA', 'Redoxin', 'Thioredoxin', 'Thioredoxin_2', 'Thioredoxin_8']	['1.2e-18', '9.4e-19', '3.4e-06', '1.4e-07', '1.6e-06']	['69.7', '70.1', '29.5', '34.4', '30.8']	0	[]	[]	[]	[]	0	[]	[]	[]	[]	[]	1	['K02199']	['cytochrome c biogenesis protein CcmG, thiol:disulfide interchange protein DsbE']	[6.7e-37]	[129.8]
NODE_100_length_28944_cov_232.055004_1	prokaryotic	SRR17458617__MAXBIN2-107__P.1__bin.001	SRR17458617	PRJNA777294				3-oxoacyl-[acyl-carrier-protein] reductase FabG;KR;NAD_binding_10;adh_short;adh_short_C2	UniRef50_A0A2E3M2M4	78.5	228.0	49.0	231.0	1.0	228.0	230.0	1.0	228.0	9.81e-123	355.0	98.7	99.1	3-oxoacyl-[acyl-carrier-protein] reductase FabG	687.0	1.0	A0A2E3M2M4_9RICK	BGC0001810|c1|14192-14986|+|BAU79605.1|short-chain_dehydrogenase/reductase|BAU79605.1	34.4	186.0	116.0	231.0	9.0	189.0	264.0	20.0	204.0	5.8e-20	86.3	78.4	70.1																														4	['PF00106.28', 'PF13561.9', 'PF08659.13', 'PF13460.9']	['adh_short', 'adh_short_C2', 'KR', 'NAD_binding_10']	['2.7e-45', '3.9e-36', '2.1e-14', '7.2e-07']	['156.7', '127.3', '56.3', '31.8']	0	[]	[]	[]	[]	0	[]	[]	[]	[]	[]	0	[]	[]	[]	[]
NODE_100_length_28944_cov_232.055004_10	prokaryotic	SRR17458617__MAXBIN2-107__P.1__bin.001	SRR17458617	PRJNA777294				Abhydrolase_6;DLH;Hydrolase_4;Peptidase_S15;Peptidase_S9;Uncharacterized protein YcjY;uncharacterized protein	UniRef50_P76049	71.3	303.0	87.0	305.0	2.0	304.0	306.0	4.0	306.0	2.7200000000000003e-157	449.0	99.3	99.0	Uncharacterized protein YcjY	2325.0	1.0	YCJY_ECOLI																																												5	['PF12697.10', 'PF01738.21', 'PF12146.11', 'PF02129.21', 'PF00326.24']	['Abhydrolase_6', 'DLH', 'Hydrolase_4', 'Peptidase_S15', 'Peptidase_S9']	['2.5e-05', '3.4e-08', '1.3e-07', '3.8e-05', '1.7e-05']	['27.5', '35.8', '33.7', '25.9', '26.9']	0	[]	[]	[]	[]	0	[]	[]	[]	[]	[]	1	['K06889']	['uncharacterized protein']	[8.9e-33]	[116.4]
NODE_100_length_28944_cov_232.055004_11	prokaryotic	SRR17458617__MAXBIN2-107__P.1__bin.001	SRR17458617	PRJNA777294				Ca-activated chloride channel homolog;Marine proteobacterial sortase target protein;VIT;VIT_2;VWA;VWA_2;VWA_3	UniRef50_A0A4U0ZIN0	54.9	813.0	266.0	725.0	1.0	713.0	836.0	1.0	812.0	4.68e-291	826.0	98.3	97.1	Marine proteobacterial sortase target protein	46.0	2.0	A0A4U0ZIN0_9ALTE																																												5	['PF08487.13', 'PF13757.9', 'PF00092.31', 'PF13519.9', 'PF13768.9']	['VIT', 'VIT_2', 'VWA', 'VWA_2', 'VWA_3']	['5.5e-34', '7.7e-07', '2.3e-15', '4.6e-13', '3.1e-22']	['119.2', '31.4', '59.8', '52.2', '81.7']	0	[]	[]	[]	[]	0	[]	[]	[]	[]	[]	1	['K07114']	['Ca-activated chloride channel homolog']	[1.1e-33]	[119.5]
NODE_100_length_28944_cov_232.055004_12	prokaryotic	SRR17458617__MAXBIN2-107__P.1__bin.001	SRR17458617	PRJNA777294				Class GN sortase;Sortase;sortase A [EC:3.4.22.70]	UniRef50_A0A4U0ZMH1	55.0	180.0	80.0	190.0	3.0	181.0	187.0	5.0	184.0	2.99e-66	209.0	94.2	96.3	Class GN sortase	37.0	2.0	A0A4U0ZMH1_9ALTE																																												1	['PF04203.16']	['Sortase']	['1.6e-15']	['59.4']	0	[]	[]	[]	[]	0	[]	[]	[]	[]	[]	1	['K07284']	['sortase A [EC:3.4.22.70]']	[6.1e-23]	[84.0]
NODE_100_length_28944_cov_232.055004_13	prokaryotic	SRR17458617__MAXBIN2-107__P.1__bin.001	SRR17458617	PRJNA777294				ACR_tran;Cytochrome-c peroxidase (Fragment);MMPL;heavy metal efflux system protein	UniRef50_A0A136HNB9	73.8	879.0	212.0	1046.0	1.0	861.0	879.0	1.0	879.0	0.0	1184.0	82.3	100.0	Cytochrome-c peroxidase (Fragment)	1268.0	1.0	A0A136HNB9_9GAMM	BGC0000984|c1|54315-57404|-|Daci_4763|heavy_metal_efflux_pump,_CzcA_family|ABX37392.1	39.0	1016.0	590.0	1046.0	33.0	1041.0	1029.0	33.0	1025.0	6.23e-224	666.0	96.5	96.5	VFG049144(gb|WP_002892069)	21.7	1041.0	739.0	1046.0	39.0	1042.0	1048.0	35.0	1036.0	1.7099999999999995e-46	178.0	96.0	95.6	(acrB) acriflavine resistance protein B [AcrAB (VF0568) - Antimicrobial activity/Competitive advantage (VFC0325)] [Klebsiella pneumoniae subsp. pneumoniae NTUH-K2044]															2	['PF00873.22', 'PF03176.18']	['ACR_tran', 'MMPL']	['2.7e-273', '1.4e-05']	['911.9', '26.7']	0	[]	[]	[]	[]	0	[]	[]	[]	[]	[]	1	['K15726']	['heavy metal efflux system protein']	[0.0]	[1346.2]
NODE_100_length_28944_cov_232.055004_14	prokaryotic	SRR17458617__MAXBIN2-107__P.1__bin.001	SRR17458617	PRJNA777294				Efflux transporter periplasmic adaptor subunit;HlyD_3;HlyD_D23;membrane fusion protein, heavy metal efflux system	UniRef50_A0A854DAL6	96.2	416.0	10.0	411.0	1.0	410.0	416.0	1.0	416.0	3.52e-258	713.0	99.8	100.0	Efflux transporter periplasmic adaptor subunit	21.0	72275.0	A0A854DAL6_9ALTE																																												2	['PF13437.9', 'PF16576.8']	['HlyD_3', 'HlyD_D23']	['6.4e-09', '6.4e-33']	['38.9', '116.3']	0	[]	[]	[]	[]	0	[]	[]	[]	[]	[]	1	['K15727']	['membrane fusion protein, heavy metal efflux system']	[9.5e-77]	[261.5]
NODE_100_length_28944_cov_232.055004_15	prokaryotic	SRR17458617__MAXBIN2-107__P.1__bin.001	SRR17458617	PRJNA777294				DUF2946 domain-containing protein	UniRef50_K0D3Q8	93.3	119.0	8.0	120.0	1.0	119.0	119.0	1.0	119.0	8.15e-75	225.0	99.2	100.0	DUF2946 domain-containing protein	16.0	226.0	K0D3Q8_ALTMS																																												0	[]	[]	[]	[]	0	[]	[]	[]	[]	0	[]	[]	[]	[]	[]	0	[]	[]	[]	[]
NODE_100_length_28944_cov_232.055004_16	prokaryotic	SRR17458617__MAXBIN2-107__P.1__bin.001	SRR17458617	PRJNA777294				Glyco_hydro_28;Pectate_lyase_3;glycosyl hydrolase family 28 protein	UniRef50_UPI001E5CE6EA	78.8	330.0	66.0	477.0	30.0	355.0	333.0	3.0	332.0	4.93e-187	532.0	68.3	99.1	glycosyl hydrolase family 28 protein	1.0	2267264.0	UPI001E5CE6EA	BGC0000093|c1|144519-145820|-|ADC45581.1|glycoside_hydrolase|ADC45581.1	38.6	386.0	211.0	477.0	53.0	417.0	433.0	3.0	383.0	2.65e-78	251.0	76.5	88.0																AOE07586.1|GH28	99.4	476.0	3.0	477.0	1.0	476.0	476.0	1.0	476.0	0.0	955.0	99.8	100.0	2	['PF00295.20', 'PF12708.10']	['Glyco_hydro_28', 'Pectate_lyase_3']	['3e-15', '2.9e-06']	['58.6', '29.8']	0	[]	[]	[]	[]	0	[]	[]	[]	[]	[]	0	[]	[]	[]	[]
NODE_100_length_28944_cov_232.055004_17	prokaryotic	SRR17458617__MAXBIN2-107__P.1__bin.001	SRR17458617	PRJNA777294				A_deaminase;Adenosine deaminase;adenosine deaminase [EC:3.5.4.4]	UniRef50_Q8ZPL9	63.6	330.0	120.0	332.0	1.0	330.0	333.0	1.0	330.0	1.09e-146	424.0	99.4	99.1	Adenosine deaminase	6795.0	1.0	ADD_SALTY	BGC0001514|c1|21730-22773|+|BAV57072.1|adenosine_deaminase|BAV57072.1	31.6	342.0	197.0	332.0	7.0	331.0	347.0	16.0	337.0	5.23e-46	160.0	97.9	92.8																														1	['PF00962.25']	['A_deaminase']	['9.2e-101']	['339.7']	0	[]	[]	[]	[]	0	[]	[]	[]	[]	[]	1	['K01488']	['adenosine deaminase [EC:3.5.4.4]']	[2.1e-102]	[346.2]
NODE_100_length_28944_cov_232.055004_18	prokaryotic	SRR17458617__MAXBIN2-107__P.1__bin.001	SRR17458617	PRJNA777294				Uncharacterized protein	UniRef50_K0D6P1	74.1	301.0	78.0	303.0	1.0	301.0	302.0	1.0	301.0	3.58e-163	463.0	99.3	99.7	Uncharacterized protein	36.0	2.0	K0D6P1_ALTMS																																												0	[]	[]	[]	[]	0	[]	[]	[]	[]	0	[]	[]	[]	[]	[]	0	[]	[]	[]	[]
NODE_100_length_28944_cov_232.055004_19	prokaryotic	SRR17458617__MAXBIN2-107__P.1__bin.001	SRR17458617	PRJNA777294				AhpC-TSA;Redoxin	UniRef50_K0D395	90.1	213.0	21.0	214.0	1.0	213.0	282.0	70.0	282.0	3.21e-131	378.0	99.5	75.5	Redoxin	29.0	1.0	K0D395_ALTMS																																												2	['PF00578.24', 'PF08534.13']	['AhpC-TSA', 'Redoxin']	['4.4e-22', '3.2e-13']	['80.8', '52.1']	0	[]	[]	[]	[]	0	[]	[]	[]	[]	[]	0	[]	[]	[]	[]
NODE_100_length_28944_cov_232.055004_2	prokaryotic	SRR17458617__MAXBIN2-107__P.1__bin.001	SRR17458617	PRJNA777294				DJ-1_PfpI;Putative cysteine protease YraA;protease I [EC:3.5.1.124]	UniRef50_A0A653WHY5	72.7	183.0	50.0	185.0	1.0	183.0	183.0	1.0	183.0	1.72e-91	272.0	98.9	100.0	Putative cysteine protease YraA	67.0	1224.0	A0A653WHY5_9ALTE	BGC0000223|c1|54701-55240|+|AEE65509.1|intracellular_protease|AEE65509.1	49.7	181.0	88.0	185.0	4.0	184.0	179.0	2.0	179.0	2.39e-53	168.0	97.8	99.4																														1	['PF01965.27']	['DJ-1_PfpI']	['1.2e-43']	['151.3']	0	[]	[]	[]	[]	0	[]	[]	[]	[]	[]	1	['K05520']	['protease I [EC:3.5.1.124]']	[7.2e-71]	[241.7]
NODE_100_length_28944_cov_232.055004_20	prokaryotic	SRR17458617__MAXBIN2-107__P.1__bin.001	SRR17458617	PRJNA777294				YaeQ;YaeQ family protein	UniRef50_UPI001C08C6C9	61.0	182.0	67.0	183.0	1.0	182.0	178.0	1.0	178.0	7.050000000000001e-73	225.0	99.5	100.0	YaeQ family protein	1.0	2641570.0	UPI001C08C6C9	BGC0001687|c1|13435-13944|-|AEQ20419.1|YaeQ_protein|AEQ20419.1	48.1	156.0	80.0	183.0	17.0	172.0	169.0	1.0	155.0	8.11e-49	156.0	85.2	91.7																														1	['PF07152.15']	['YaeQ']	['9.7e-73']	['246.0']	0	[]	[]	[]	[]	0	[]	[]	[]	[]	[]	0	[]	[]	[]	[]
NODE_100_length_28944_cov_232.055004_21	prokaryotic	SRR17458617__MAXBIN2-107__P.1__bin.001	SRR17458617	PRJNA777294				Orphan protein	UniRef50_K0D0F3	97.0	101.0	3.0	103.0	1.0	101.0	102.0	1.0	101.0	2.17e-62	192.0	98.1	99.0	Orphan protein	283.0	1.0	K0D0F3_ALTMS																																												0	[]	[]	[]	[]	0	[]	[]	[]	[]	0	[]	[]	[]	[]	[]	0	[]	[]	[]	[]
NODE_100_length_28944_cov_232.055004_22	prokaryotic	SRR17458617__MAXBIN2-107__P.1__bin.001	SRR17458617	PRJNA777294				hypothetical protein	UniRef50_UPI001EF1E021	80.9	136.0	4.0	137.0	1.0	136.0	114.0	1.0	114.0	3.87e-17	79.7	99.3	100.0	hypothetical protein	1.0	2614992.0	UPI001EF1E021																																												0	[]	[]	[]	[]	0	[]	[]	[]	[]	0	[]	[]	[]	[]	[]	0	[]	[]	[]	[]
NODE_100_length_28944_cov_232.055004_23	prokaryotic	SRR17458617__MAXBIN2-107__P.1__bin.001	SRR17458617	PRJNA777294				Asp_protease_2;Aspartyl protease;gag-asp_proteas	UniRef50_K0D5W4	90.1	152.0	15.0	153.0	1.0	152.0	152.0	1.0	152.0	5.09e-87	258.0	99.3	100.0	Aspartyl protease	65.0	2.0	K0D5W4_ALTMS																																												2	['PF13650.9', 'PF13975.9']	['Asp_protease_2', 'gag-asp_proteas']	['3.8e-09', '4.4e-08']	['39.5', '36.0']	0	[]	[]	[]	[]	0	[]	[]	[]	[]	[]	0	[]	[]	[]	[]
NODE_100_length_28944_cov_232.055004_24	prokaryotic	SRR17458617__MAXBIN2-107__P.1__bin.001	SRR17458617	PRJNA777294				TonB-dependent receptor	UniRef50_A0A075P1L4	71.9	121.0	31.0	123.0	1.0	121.0	119.0	1.0	118.0	1.35e-25	100.0	98.4	99.2	TonB-dependent receptor	45.0	1.0	A0A075P1L4_9ALTE																																												0	[]	[]	[]	[]	0	[]	[]	[]	[]	0	[]	[]	[]	[]	[]	0	[]	[]	[]	[]
NODE_100_length_28944_cov_232.055004_25	prokaryotic	SRR17458617__MAXBIN2-107__P.1__bin.001	SRR17458617	PRJNA777294				Nitroreductase;Nitroreductase domain-containing protein;TM1586_NiRdase;iodotyrosine deiodinase [EC:1.21.1.1]	UniRef50_A0A290S7E0	69.8	225.0	67.0	225.0	1.0	224.0	225.0	1.0	225.0	2.42e-111	326.0	99.6	100.0	Nitroreductase domain-containing protein	130.0	1.0	A0A290S7E0_9GAMM																																												2	['PF00881.27', 'PF14512.9']	['Nitroreductase', 'TM1586_NiRdase']	['4.7e-20', '0.39']	['74.9', '12.8']	0	[]	[]	[]	[]	0	[]	[]	[]	[]	[]	1	['K17231']	['iodotyrosine deiodinase [EC:1.21.1.1]']	[3.6e-100]	[339.0]
NODE_100_length_28944_cov_232.055004_26	prokaryotic	SRR17458617__MAXBIN2-107__P.1__bin.001	SRR17458617	PRJNA777294				MFS transporter, SET family, sugar efflux transporter;MFS_1;MFS_1_like;Major facilitator family protein	UniRef50_K0D0F7	98.5	339.0	5.0	339.0	1.0	339.0	390.0	1.0	339.0	3.64e-228	633.0	100.0	86.9	Major facilitator family protein	50.0	2.0	K0D0F7_ALTMS																														UVS82500.1|GT2	26.3	319.0	233.0	339.0	21.0	338.0	677.0	18.0	335.0	2.59e-26	115.0	93.8	47.0	2	['PF07690.19', 'PF12832.10']	['MFS_1', 'MFS_1_like']	['2.4e-24', '1.1e-05']	['88.5', '27.0']	0	[]	[]	[]	[]	0	[]	[]	[]	[]	[]	1	['K03291']	['MFS transporter, SET family, sugar efflux transporter']	[1.6e-94]	[319.1]
NODE_100_length_28944_cov_232.055004_3	prokaryotic	SRR17458617__MAXBIN2-107__P.1__bin.001	SRR17458617	PRJNA777294				Ribonuclease BN;Virul_fac_BrkB;membrane protein	UniRef50_A0A1E7Z9K5	61.1	306.0	119.0	318.0	9.0	314.0	319.0	11.0	316.0	2.5e-131	384.0	96.2	95.9	Ribonuclease BN	99.0	1.0	A0A1E7Z9K5_9ALTE	BGC0001558|c1|42378-43784|+|D329_RS32365|YihY/virulence_factor_BrkB_family_protein|WP_018891759.1	32.7	281.0	177.0	318.0	14.0	287.0	468.0	11.0	286.0	3.2800000000000003e-37	139.0	86.2	59.0																														1	['PF03631.18']	['Virul_fac_BrkB']	['8.7e-59']	['201.8']	0	[]	[]	[]	[]	0	[]	[]	[]	[]	[]	1	['K07058']	['membrane protein']	[5.9e-72]	[245.7]
NODE_100_length_28944_cov_232.055004_4	prokaryotic	SRR17458617__MAXBIN2-107__P.1__bin.001	SRR17458617	PRJNA777294				MFS transporter, UMF2 family, putative MFS family transporter protein;MFS_1;MFS_4;Major facilitator superfamily (MFS) profile domain-containing protein	UniRef50_E8LWI2	69.4	386.0	118.0	387.0	1.0	386.0	386.0	1.0	386.0	7.400000000000001e-179	510.0	99.7	100.0	Major facilitator superfamily (MFS) profile domain-containing protein	1174.0	1.0	E8LWI2_9VIBR																																												2	['PF07690.19', 'PF06779.17']	['MFS_1', 'MFS_4']	['1.7e-18', '2.2e-09']	['69.2', '39.7']	0	[]	[]	[]	[]	0	[]	[]	[]	[]	[]	1	['K08219']	['MFS transporter, UMF2 family, putative MFS family transporter protein']	[5.3999999999999995e-121]	[406.5]
NODE_100_length_28944_cov_232.055004_5	prokaryotic	SRR17458617__MAXBIN2-107__P.1__bin.001	SRR17458617	PRJNA777294				Beta-lactamase;Serine hydrolase	UniRef50_A0A854CCP1	99.0	480.0	5.0	481.0	1.0	480.0	480.0	1.0	480.0	0.0	940.0	99.8	100.0	Serine hydrolase	18.0	72275.0	A0A854CCP1_9ALTE																														APD07796.1|GH3	25.7	268.0	144.0	481.0	47.0	275.0	979.0	602.0	853.0	4.22e-06	55.8	47.6	25.7	1	['PF00144.27']	['Beta-lactamase']	['2.5e-45']	['157.7']	0	[]	[]	[]	[]	0	[]	[]	[]	[]	[]	0	[]	[]	[]	[]
NODE_100_length_28944_cov_232.055004_6	prokaryotic	SRR17458617__MAXBIN2-107__P.1__bin.001	SRR17458617	PRJNA777294				7TMR-DISM_7TM;His_kinase;Histidine kinase	UniRef50_K0D0E6	95.4	615.0	28.0	618.0	1.0	615.0	617.0	3.0	617.0	0.0	1142.0	99.5	99.7	Histidine kinase	25.0	72275.0	K0D0E6_ALTMS																																												2	['PF07695.14', 'PF06580.16']	['7TMR-DISM_7TM', 'His_kinase']	['9.5e-10', '3.5e-14']	['41.2', '55.4']	0	[]	[]	[]	[]	0	[]	[]	[]	[]	[]	0	[]	[]	[]	[]
NODE_100_length_28944_cov_232.055004_7	prokaryotic	SRR17458617__MAXBIN2-107__P.1__bin.001	SRR17458617	PRJNA777294				LytTR;LytTr DNA-binding domain protein (Fragment);Response_reg	UniRef50_A0A1B2YSL0	98.1	158.0	3.0	232.0	73.0	230.0	159.0	1.0	158.0	2.91e-108	316.0	68.1	99.4	LytTr DNA-binding domain protein (Fragment)	1.0	77133.0	A0A1B2YSL0_9BACT	BGC0000974|c1|59960-60742|+|CBD77761.1|hypothetical_protein|CBD77761.1	25.6	195.0	126.0	232.0	50.0	229.0	260.0	59.0	249.0	1.2e-10	60.5	77.6	73.5																SDR79387.1|GT2	36.1	119.0	66.0	232.0	2.0	114.0	386.0	1.0	115.0	1.93e-05	50.8	48.7	29.8	2	['PF04397.18', 'PF00072.27']	['LytTR', 'Response_reg']	['6.9e-17', '1.8e-14']	['64.0', '56.3']	0	[]	[]	[]	[]	0	[]	[]	[]	[]	[]	0	[]	[]	[]	[]
NODE_100_length_28944_cov_232.055004_8	prokaryotic	SRR17458617__MAXBIN2-107__P.1__bin.001	SRR17458617	PRJNA777294				AraC family transcriptional regulator;AraC_N;HTH_18;HTH_AraC	UniRef50_A0A975DL75	69.7	287.0	87.0	299.0	12.0	298.0	302.0	13.0	299.0	3.06e-142	410.0	96.0	95.0	AraC family transcriptional regulator	129.0	1236.0	A0A975DL75_9GAMM	BGC0000997|c1|34537-35505|-|CAL80832.1|HTH_AraC-type_regulator|CAL80832.1	32.7	281.0	188.0	299.0	12.0	291.0	322.0	31.0	311.0	3.41e-49	166.0	93.6	87.3																														3	['PF06719.16', 'PF12833.10', 'PF00165.26']	['AraC_N', 'HTH_18', 'HTH_AraC']	['8.9e-33', '1.5e-17', '6e-08']	['115.6', '66.0', '35.0']	0	[]	[]	[]	[]	0	[]	[]	[]	[]	[]	0	[]	[]	[]	[]
NODE_100_length_28944_cov_232.055004_9	prokaryotic	SRR17458617__MAXBIN2-107__P.1__bin.001	SRR17458617	PRJNA777294				DLH;Hydrolase_4;NAD(P)-binding domain-containing protein;Peptidase_S15	UniRef50_A0A6N7CMT5	62.6	297.0	110.0	311.0	13.0	309.0	516.0	221.0	516.0	6.709999999999999e-126	377.0	95.5	57.4	NAD(P)-binding domain-containing protein	1.0	627444.0	A0A6N7CMT5_9NOCA	BGC0001040|c1|1150-2319|-|CAA60450.1||CAA60450.1	33.1	145.0	91.0	311.0	26.0	167.0	389.0	144.0	285.0	2.53e-07	52.4	45.7	36.5																														3	['PF01738.21', 'PF12146.11', 'PF02129.21']	['DLH', 'Hydrolase_4', 'Peptidase_S15']	['0.00013', '5.6e-07', '9.6e-08']	['24.1', '31.6', '34.5']	0	[]	[]	[]	[]	0	[]	[]	[]	[]	[]	0	[]	[]	[]	[]
NODE_100_length_33699_cov_9.933480_1	prokaryotic	SRR17458603__CONCOCT__P.1__43	SRR17458603	PRJNA777294				AhpC-TSA;Redoxin;Thioredoxin peroxidase;thioredoxin-dependent peroxiredoxin [EC:1.11.1.24]	UniRef50_A0A1M5RFN2	66.0	153.0	51.0	160.0	4.0	156.0	152.0	1.0	152.0	3.86e-70	216.0	95.6	100.0	Thioredoxin peroxidase	14.0	1236.0	A0A1M5RFN2_9GAMM	BGC0001964|c1|39344-39949|+|AYM52879.1|ahpC/TSA_family_protein|AYM52879.1	49.7	151.0	72.0	160.0	8.0	158.0	201.0	5.0	151.0	7.879999999999999e-45	146.0	94.4	73.1																														2	['PF00578.24', 'PF08534.13']	['AhpC-TSA', 'Redoxin']	['1.6e-31', '3.1e-20']	['111.3', '74.9']	0	[]	[]	[]	[]	0	[]	[]	[]	[]	[]	1	['K03564']	['thioredoxin-dependent peroxiredoxin [EC:1.11.1.24]']	[3.8e-60]	[206.4]
NODE_100_length_33699_cov_9.933480_10	prokaryotic	SRR17458603__CONCOCT__P.1__43	SRR17458603	PRJNA777294				ArsC;Arsenate reductase;arsenate reductase (glutaredoxin) [EC:1.20.4.1]	UniRef50_A0A128F2E1	64.3	115.0	40.0	116.0	1.0	115.0	114.0	1.0	114.0	9.97e-42	141.0	99.1	100.0	Arsenate reductase	10.0	1236.0	A0A128F2E1_9GAMM																																												1	['PF03960.18']	['ArsC']	['1.2e-17']	['66.2']	0	[]	[]	[]	[]	0	[]	[]	[]	[]	[]	1	['K00537']	['arsenate reductase (glutaredoxin) [EC:1.20.4.1]']	[2.7e-43]	[151.0]
NODE_100_length_33699_cov_9.933480_11	prokaryotic	SRR17458603__CONCOCT__P.1__43	SRR17458603	PRJNA777294				Peptidase_M48;Putative beta-barrel assembly-enhancing protease;TPR_19;beta-barrel assembly-enhancing protease [EC:3.4.-.-]	UniRef50_Q3IKH9	90.3	485.0	47.0	486.0	1.0	485.0	485.0	1.0	485.0	1.43e-305	839.0	99.8	100.0	Putative beta-barrel assembly-enhancing protease	263.0	1.0	Q3IKH9_PSET1																																												2	['PF01435.21', 'PF14559.9']	['Peptidase_M48', 'TPR_19']	['3.2e-27', '5.9e-07']	['98.1', '32.3']	0	[]	[]	[]	[]	0	[]	[]	[]	[]	[]	1	['K01423']	['beta-barrel assembly-enhancing protease [EC:3.4.-.-]']	[3.9e-127]	[428.4]
NODE_100_length_33699_cov_9.933480_12	prokaryotic	SRR17458603__CONCOCT__P.1__43	SRR17458603	PRJNA777294				Orphan protein	UniRef50_U1JCS3	76.9	221.0	51.0	222.0	1.0	221.0	221.0	1.0	221.0	2.33e-128	369.0	99.5	100.0	Orphan protein	211.0	1.0	U1JCS3_9GAMM																																												0	[]	[]	[]	[]	0	[]	[]	[]	[]	0	[]	[]	[]	[]	[]	0	[]	[]	[]	[]
NODE_100_length_33699_cov_9.933480_13	prokaryotic	SRR17458603__CONCOCT__P.1__43	SRR17458603	PRJNA777294				UPF0033 domain-containing protein	UniRef50_F3BM87	70.8	72.0	21.0	73.0	1.0	72.0	72.0	1.0	72.0	9.019999999999999e-28	102.0	98.6	100.0	UPF0033 domain-containing protein	112.0	1.0	F3BM87_9GAMM																																												0	[]	[]	[]	[]	0	[]	[]	[]	[]	0	[]	[]	[]	[]	[]	0	[]	[]	[]	[]
NODE_100_length_33699_cov_9.933480_14	prokaryotic	SRR17458603__CONCOCT__P.1__43	SRR17458603	PRJNA777294				AI-2E_transport;Permease perM;putative permease	UniRef50_K6X1K2	59.5	346.0	140.0	359.0	1.0	346.0	359.0	1.0	346.0	2.13e-128	380.0	96.4	96.4	Permease perM	38.0	1236.0	K6X1K2_9ALTE																																												1	['PF01594.19']	['AI-2E_transport']	['4.8e-70']	['238.8']	0	[]	[]	[]	[]	0	[]	[]	[]	[]	[]	1	['K03548']	['putative permease']	[3.1999999999999996e-141]	[473.4]
NODE_100_length_33699_cov_9.933480_15	prokaryotic	SRR17458603__CONCOCT__P.1__43	SRR17458603	PRJNA777294				Aminotran_5;Rhodanese;Rhodanese domain-containing protein;cysteine desulfurase [EC:2.8.1.7]	UniRef50_A0A290S1K4	70.3	750.0	211.0	742.0	1.0	739.0	751.0	1.0	749.0	0.0	1035.0	99.6	99.7	Rhodanese domain-containing protein	285.0	1.0	A0A290S1K4_9GAMM	BGC0001903|c1|9542-10870|+|ALL53324.1|cysteine_desulfurase|ALL53324.1	23.6	237.0	157.0	742.0	16.0	245.0	442.0	45.0	264.0	1.02e-07	55.8	31.0	49.8																														2	['PF00266.22', 'PF00581.23']	['Aminotran_5', 'Rhodanese']	['1.4e-53', '1.7e-05']	['184.8', '27.8']	0	[]	[]	[]	[]	0	[]	[]	[]	[]	[]	1	['K04487']	['cysteine desulfurase [EC:2.8.1.7]']	[1.4999999999999999e-120]	[406.1]
NODE_100_length_33699_cov_9.933480_16	prokaryotic	SRR17458603__CONCOCT__P.1__43	SRR17458603	PRJNA777294				Glucose-6-phosphate isomerase;PGI;glucose-6-phosphate isomerase [EC:5.3.1.9]	UniRef50_Q3IKH4	87.4	548.0	69.0	549.0	1.0	548.0	548.0	1.0	548.0	0.0	972.0	99.8	100.0	Glucose-6-phosphate isomerase	373.0	1.0	G6PI_PSET1	BGC0001947|c1|18069-19736|+|AWL83842.1|Gpi|AWL83842.1	43.9	544.0	273.0	549.0	13.0	539.0	555.0	19.0	547.0	4.28e-149	440.0	96.0	95.3	VFG038132(gb|WP_000045495)	43.9	533.0	267.0	549.0	24.0	539.0	556.0	30.0	547.0	7.95e-148	434.0	94.0	93.2	(pgi) glucose-6-phosphate isomerase [Capsule (VF0465) - Immune modulation (VFC0258)] [Acinetobacter baumannii ACICU]															1	['PF00342.22']	['PGI']	['7.8e-214']	['713.3']	0	[]	[]	[]	[]	0	[]	[]	[]	[]	[]	1	['K01810']	['glucose-6-phosphate isomerase [EC:5.3.1.9]']	[4.1e-255]	[852.1]
NODE_100_length_33699_cov_9.933480_17	prokaryotic	SRR17458603__CONCOCT__P.1__43	SRR17458603	PRJNA777294				G6PD_C;G6PD_N;Glucose-6-phosphate dehydrogenase (Fragment);glucose-6-phosphate 1-dehydrogenase [EC:1.1.1.49 1.1.1.363]	UniRef50_A0A0F8Z1Z0	92.3	338.0	26.0	491.0	1.0	338.0	338.0	1.0	338.0	1e-226	634.0	68.8	100.0	Glucose-6-phosphate dehydrogenase (Fragment)	3.0	1.0	A0A0F8Z1Z0_9ZZZZ	BGC0002044|c1|48629-50095|-|DPH57_09160|glucose-6-phosphate_dehydrogenase|AXA91304.1	46.9	482.0	247.0	491.0	4.0	483.0	488.0	12.0	486.0	2.04e-144	423.0	97.8	97.3																AWP09643.1|CBM13|GT27	36.0	397.0	203.0	491.0	14.0	388.0	1018.0	574.0	941.0	2.7700000000000002e-59	216.0	76.4	36.1	2	['PF02781.19', 'PF00479.25']	['G6PD_C', 'G6PD_N']	['9.9e-113', '4.6e-49']	['378.6', '170.0']	0	[]	[]	[]	[]	0	[]	[]	[]	[]	[]	1	['K00036']	['glucose-6-phosphate 1-dehydrogenase [EC:1.1.1.49 1.1.1.363]']	[1.1e-170]	[571.8]
NODE_100_length_33699_cov_9.933480_18	prokaryotic	SRR17458603__CONCOCT__P.1__43	SRR17458603	PRJNA777294				6-phosphogluconolactonase;6-phosphogluconolactonase [EC:3.1.1.31];Glucosamine_iso	UniRef50_A0A290S4S5	92.4	236.0	18.0	237.0	1.0	236.0	236.0	1.0	236.0	4.47e-154	435.0	99.6	100.0	6-phosphogluconolactonase	111.0	1.0	A0A290S4S5_9GAMM																																												1	['PF01182.23']	['Glucosamine_iso']	['1.6e-49']	['171.3']	0	[]	[]	[]	[]	0	[]	[]	[]	[]	[]	1	['K01057']	['6-phosphogluconolactonase [EC:3.1.1.31]']	[6e-49]	[170.2]
NODE_100_length_33699_cov_9.933480_19	prokaryotic	SRR17458603__CONCOCT__P.1__43	SRR17458603	PRJNA777294				SapC;SapC protein	UniRef50_A0A290T4H3	70.7	232.0	66.0	236.0	6.0	235.0	236.0	5.0	236.0	9.010000000000001e-110	323.0	97.5	98.3	SapC protein	41.0	1236.0	A0A290T4H3_9GAMM	BGC0000461|c1|61886-62659|+|AEP18662.1|SapC-related_protein|AEP18662.1	24.7	251.0	162.0	236.0	9.0	235.0	257.0	7.0	254.0	1.24e-13	68.9	96.2	96.5																														1	['PF07277.14']	['SapC']	['2.4e-68']	['232.5']	0	[]	[]	[]	[]	0	[]	[]	[]	[]	[]	0	[]	[]	[]	[]
NODE_100_length_33699_cov_9.933480_2	prokaryotic	SRR17458603__CONCOCT__P.1__43	SRR17458603	PRJNA777294				ACT;ACT_4;ACT_6;Glycine cleavage system transcriptional repressor;glycine cleavage system transcriptional repressor	UniRef50_A0A2K4X810	93.3	178.0	12.0	179.0	1.0	178.0	178.0	1.0	178.0	4.71e-116	334.0	99.4	100.0	Glycine cleavage system transcriptional repressor	183.0	1.0	A0A2K4X810_PSEVC																																												3	['PF01842.28', 'PF13291.9', 'PF13740.9']	['ACT', 'ACT_4', 'ACT_6']	['0.00014', '0.01', '9.7e-19']	['24.1', '18.9', '69.6']	0	[]	[]	[]	[]	0	[]	[]	[]	[]	[]	1	['K03567']	['glycine cleavage system transcriptional repressor']	[8.800000000000001e-60]	[204.8]
NODE_100_length_33699_cov_9.933480_20	prokaryotic	SRR17458603__CONCOCT__P.1__43	SRR17458603	PRJNA777294				Asparaginase_2;Isoaspartyl peptidase;L-asparaginase / beta-aspartyl-peptidase [EC:3.5.1.1 3.4.19.5]	UniRef50_A0A0Q0GLG9	92.1	343.0	27.0	345.0	1.0	343.0	344.0	1.0	343.0	2.0199999999999997e-220	612.0	99.4	99.7	Isoaspartyl peptidase	425.0	1.0	A0A0Q0GLG9_9GAMM	BGC0000843|c1|17257-18429|+|SCLAV_2932|Beta-aspartyl-peptidase|EFG08003.1	44.6	316.0	170.0	345.0	30.0	344.0	390.0	74.0	385.0	5.36e-80	249.0	91.3	80.0																CAD7254438.1|GH0	50.0	324.0	136.0	345.0	30.0	327.0	1031.0	700.0	1023.0	3.96e-92	301.0	86.4	31.4	1	['PF01112.21']	['Asparaginase_2']	['3.7e-115']	['386.8']	0	[]	[]	[]	[]	0	[]	[]	[]	[]	[]	1	['K13051']	['L-asparaginase / beta-aspartyl-peptidase [EC:3.5.1.1 3.4.19.5]']	[1.7999999999999998e-141]	[475.6]
NODE_100_length_33699_cov_9.933480_21	prokaryotic	SRR17458603__CONCOCT__P.1__43	SRR17458603	PRJNA777294				ATP-dependent RNA helicase HrpA;ATP-dependent helicase HrpA [EC:3.6.4.13];DEAD;DUF3418;HA2;Helicase_C;OB_NTP_bind	UniRef50_A0A3S9QBM6	60.2	1312.0	498.0	1296.0	4.0	1293.0	1351.0	40.0	1349.0	0.0	1543.0	99.5	97.0	ATP-dependent RNA helicase HrpA	580.0	1.0	A0A3S9QBM6_9GAMM	BGC0000119|c1|14199-18185|-|ACJ24849.1|ATP-dependent_helicase-like_protein|ACJ24849.1	53.8	1317.0	577.0	1296.0	4.0	1291.0	1328.0	9.0	1323.0	0.0	1365.0	99.4	99.0																QWW23826.1|GH5_12	37.3	691.0	382.0	1296.0	43.0	709.0	2003.0	406.0	1069.0	6.6e-115	403.0	51.5	33.2	5	['PF00270.32', 'PF11898.11', 'PF04408.26', 'PF00271.34', 'PF07717.19']	['DEAD', 'DUF3418', 'HA2', 'Helicase_C', 'OB_NTP_bind']	['2.8e-06', '7e-208', '7.4e-14', '4.3e-11', '1.5e-16']	['29.7', '694.5', '54.3', '45.6', '63.0']	0	[]	[]	[]	[]	0	[]	[]	[]	[]	[]	1	['K03578']	['ATP-dependent helicase HrpA [EC:3.6.4.13]']	[0.0]	[1887.8]
NODE_100_length_33699_cov_9.933480_22	prokaryotic	SRR17458603__CONCOCT__P.1__43	SRR17458603	PRJNA777294				Response regulatory domain-containing protein;Response_reg	UniRef50_A0A0U2WY72	85.7	126.0	18.0	127.0	1.0	126.0	126.0	1.0	126.0	1.42e-76	230.0	99.2	100.0	Response regulatory domain-containing protein	185.0	1.0	A0A0U2WY72_9GAMM	BGC0001288|c1|47487-48215|-|BAQ25486.1|two-component_system_response_regulator|BAQ25486.1	33.9	118.0	75.0	127.0	11.0	125.0	242.0	16.0	133.0	7.05e-16	71.6	90.6	48.8	VFG050640(gb|WP_000101096.1)	34.2	114.0	74.0	127.0	11.0	123.0	120.0	3.0	116.0	3.36e-18	72.0	89.0	95.0	(pilH) response regulator [TFP (VF1334) - Adherence (VFC0001)] [Acinetobacter baumannii ACICU]	QFY42352.1|GT35	35.1	114.0	73.0	127.0	12.0	124.0	961.0	7.0	120.0	1.62e-19	88.6	89.0	11.9	1	['PF00072.27']	['Response_reg']	['4.5e-22']	['80.8']	0	[]	[]	[]	[]	0	[]	[]	[]	[]	[]	0	[]	[]	[]	[]
NODE_100_length_33699_cov_9.933480_23	prokaryotic	SRR17458603__CONCOCT__P.1__43	SRR17458603	PRJNA777294				PilZ;PilZ domain-containing protein	UniRef50_Q3IKI0	81.6	98.0	18.0	99.0	1.0	98.0	98.0	1.0	98.0	9.39e-53	167.0	99.0	100.0	PilZ domain-containing protein	87.0	1.0	Q3IKI0_PSET1																																												1	['PF07238.17']	['PilZ']	['2e-10']	['43.3']	0	[]	[]	[]	[]	0	[]	[]	[]	[]	[]	0	[]	[]	[]	[]
NODE_100_length_33699_cov_9.933480_24	prokaryotic	SRR17458603__CONCOCT__P.1__43	SRR17458603	PRJNA777294				23S rRNA (cytosine1962-C5)-methyltransferase [EC:2.1.1.191];Cons_hypoth95;MTS;Methyltrans_SAM;Methyltransf_11;Methyltransf_25;Methyltransf_31;PUA_3;Ribosomal RNA large subunit methyltransferase I	UniRef50_Q87P89	63.7	397.0	141.0	397.0	1.0	395.0	397.0	1.0	396.0	1.7000000000000001e-180	515.0	99.5	99.7	Ribosomal RNA large subunit methyltransferase I	5707.0	1.0	RLMI_VIBPA																																												7	['PF03602.18', 'PF08241.15', 'PF13649.9', 'PF13847.9', 'PF10672.12', 'PF05175.17', 'PF17785.4']	['Cons_hypoth95', 'Methyltransf_11', 'Methyltransf_25', 'Methyltransf_31', 'Methyltrans_SAM', 'MTS', 'PUA_3']	['3.5e-09', '0.0011', '7.3e-06', '9.8e-09', '3.2e-29', '3.4e-07', '7.4e-18']	['39.1', '22.0', '29.0', '37.7', '104.5', '32.5', '66.6']	0	[]	[]	[]	[]	0	[]	[]	[]	[]	[]	1	['K06969']	['23S rRNA (cytosine1962-C5)-methyltransferase [EC:2.1.1.191]']	[1.7999999999999998e-147]	[495.6]
NODE_100_length_33699_cov_9.933480_25	prokaryotic	SRR17458603__CONCOCT__P.1__43	SRR17458603	PRJNA777294				HD;HD/PDEase domain-containing protein;uncharacterized protein	UniRef50_A0A0F9T0V0	85.6	215.0	31.0	219.0	4.0	218.0	243.0	29.0	243.0	9.500000000000001e-130	373.0	98.2	88.5	HD/PDEase domain-containing protein	427.0	1.0	A0A0F9T0V0_9ZZZZ																																												1	['PF01966.25']	['HD']	['6.2e-08']	['35.4']	0	[]	[]	[]	[]	0	[]	[]	[]	[]	[]	1	['K06950']	['uncharacterized protein']	[3.9e-42]	[147.3]
NODE_100_length_33699_cov_9.933480_26	prokaryotic	SRR17458603__CONCOCT__P.1__43	SRR17458603	PRJNA777294				Glyoxalase;VOC domain-containing protein	UniRef50_Q3IKI8	70.8	137.0	40.0	143.0	1.0	137.0	143.0	1.0	137.0	1.9000000000000001e-66	206.0	95.8	95.8	VOC domain-containing protein	198.0	1.0	Q3IKI8_PSET1																																												1	['PF00903.28']	['Glyoxalase']	['6e-07']	['32.2']	0	[]	[]	[]	[]	0	[]	[]	[]	[]	[]	0	[]	[]	[]	[]
NODE_100_length_33699_cov_9.933480_27	prokaryotic	SRR17458603__CONCOCT__P.1__43	SRR17458603	PRJNA777294				Cyclic di-GMP phosphodiesterase response regulator RpfG;HD;HD_5;Response_reg;cyclic di-GMP phosphodiesterase [EC:3.1.4.-]	UniRef50_W9UV91	57.3	323.0	138.0	332.0	7.0	329.0	331.0	7.0	329.0	1.45e-134	393.0	97.3	97.6	Cyclic di-GMP phosphodiesterase response regulator RpfG	553.0	1.0	W9UV91_9GAMM	BGC0001686|c1|13025-14077|+|BN712_00200|response_regulator_receiver_modulated_metal_dependent_phosphohydrolase|CDE97358.1	31.9	348.0	215.0	332.0	1.0	330.0	350.0	5.0	348.0	2.03e-46	161.0	99.4	98.3	VFG001226(gb|NP_249100)	39.4	104.0	62.0	332.0	9.0	111.0	121.0	3.0	106.0	2.81e-18	77.0	31.0	86.0	(pilH) twitching motility protein PilH [Type IV pili (VF0082) - Adherence (VFC0001)] [Pseudomonas aeruginosa PAO1]	QFY42352.1|GT35	48.8	121.0	61.0	332.0	7.0	126.0	961.0	4.0	124.0	4.97e-26	114.0	36.1	12.6	3	['PF01966.25', 'PF13487.9', 'PF00072.27']	['HD', 'HD_5', 'Response_reg']	['4.2e-21', '5.1e-16', '6.7e-27']	['77.9', '61.1', '96.4']	0	[]	[]	[]	[]	0	[]	[]	[]	[]	[]	1	['K07814']	['cyclic di-GMP phosphodiesterase [EC:3.1.4.-]']	[1.6e-154]	[518.6]
NODE_100_length_33699_cov_9.933480_28	prokaryotic	SRR17458603__CONCOCT__P.1__43	SRR17458603	PRJNA777294				HATPase_c;HisKA;Hpt;MHYT;PAS;PAS_3;PAS_4;PAS_8;PAS_9;Response_reg;histidine kinase;two-component system, sensor histidine kinase [EC:2.7.13.3]	UniRef50_F3BM73	76.7	973.0	225.0	1111.0	136.0	1108.0	975.0	1.0	971.0	0.0	1465.0	87.6	99.6	histidine kinase	101.0	1.0	F3BM73_9GAMM	BGC0002713|c1|41167-43494|-|PluTT01m_04670|two-component_sensor_histidine_kinase_BarA|AXG46174.1	33.8	477.0	289.0	1111.0	528.0	994.0	775.0	281.0	740.0	2.3999999999999998e-70	251.0	42.0	59.4	VFG000493(gb|NP_460357)	30.6	532.0	283.0	1111.0	525.0	993.0	920.0	382.0	890.0	5.250000000000001e-58	214.0	42.2	55.3	(ssrA) hybrid sensor histidine kinase/response regulator [TTSS (SPI-2 encode) (VF0321) - Effector delivery system (VFC0086)] [Salmonella enterica subsp. enterica serovar Typhimurium str. LT2]	CAE6200414.1|CBM43	34.8	339.0	161.0	1111.0	524.0	802.0	1309.0	574.0	912.0	2.4699999999999998e-46	188.0	25.1	25.9	10	['PF02518.29', 'PF00512.28', 'PF01627.26', 'PF03707.19', 'PF00989.28', 'PF08447.15', 'PF08448.13', 'PF13188.10', 'PF13426.10', 'PF00072.27']	['HATPase_c', 'HisKA', 'Hpt', 'MHYT', 'PAS', 'PAS_3', 'PAS_4', 'PAS_8', 'PAS_9', 'Response_reg']	['8.5e-31', '8.2e-15', '3.6e-05', '1.7e-14', '7.1e-09', '1.3e-18', '0.15', '0.049', '7.2e-06', '1.5e-22']	['109.2', '57.1', '26.4', '56.2', '38.2', '69.5', '14.8', '16.1', '28.7', '82.4']	0	[]	[]	[]	[]	0	[]	[]	[]	[]	[]	1	['K20974']	['two-component system, sensor histidine kinase [EC:2.7.13.3]']	[9.3e-163]	[545.5]
NODE_100_length_33699_cov_9.933480_29	prokaryotic	SRR17458603__CONCOCT__P.1__43	SRR17458603	PRJNA777294				YgjP-like;Zinc metalloprotease	UniRef50_A0A1R4IIX4	57.6	205.0	87.0	217.0	10.0	214.0	205.0	1.0	205.0	3.69e-78	241.0	94.5	100.0	Zinc metalloprotease	205.0	1.0	A0A1R4IIX4_9GAMM																																												1	['PF01863.20']	['YgjP-like']	['8.1e-46']	['159.2']	0	[]	[]	[]	[]	0	[]	[]	[]	[]	[]	0	[]	[]	[]	[]
NODE_100_length_33699_cov_9.933480_3	prokaryotic	SRR17458603__CONCOCT__P.1__43	SRR17458603	PRJNA777294				Lipoprotein_18;Outer membrane protein assembly factor BamC;outer membrane protein assembly factor BamC	UniRef50_E6RM71	82.7	352.0	61.0	353.0	1.0	352.0	352.0	1.0	352.0	9.35e-214	595.0	99.7	100.0	Outer membrane protein assembly factor BamC	259.0	1.0	BAMC_PSEU9																																												1	['PF06804.14']	['Lipoprotein_18']	['1.2e-77']	['263.5']	0	[]	[]	[]	[]	0	[]	[]	[]	[]	[]	1	['K07287']	['outer membrane protein assembly factor BamC']	[1.4e-48]	[168.7]
NODE_100_length_33699_cov_9.933480_4	prokaryotic	SRR17458603__CONCOCT__P.1__43	SRR17458603	PRJNA777294				Gate;Nucleoside transporter/FeoB GTPase Gate domain-containing protein	UniRef50_H2FWT9	64.2	441.0	157.0	457.0	13.0	453.0	454.0	13.0	452.0	1.8000000000000002e-185	532.0	96.5	96.9	Nucleoside transporter/FeoB GTPase Gate domain-containing protein	1908.0	1.0	H2FWT9_OCESG																																												1	['PF07670.17']	['Gate']	['2.9e-07']	['33.2']	0	[]	[]	[]	[]	0	[]	[]	[]	[]	[]	0	[]	[]	[]	[]
NODE_100_length_33699_cov_9.933480_5	prokaryotic	SRR17458603__CONCOCT__P.1__43	SRR17458603	PRJNA777294				Lipid A deacylase;PagL;lipid A 3-O-deacylase [EC:3.1.1.-]	UniRef50_A0Y012	73.5	170.0	44.0	179.0	10.0	178.0	176.0	7.0	176.0	6.16e-91	270.0	94.4	96.6	Lipid A deacylase	84.0	1.0	A0Y012_9GAMM																																												1	['PF09411.13']	['PagL']	['1.4e-29']	['105.5']	0	[]	[]	[]	[]	0	[]	[]	[]	[]	[]	1	['K12976']	['lipid A 3-O-deacylase [EC:3.1.1.-]']	[3.7e-31]	[111.5]
NODE_100_length_33699_cov_9.933480_6	prokaryotic	SRR17458603__CONCOCT__P.1__43	SRR17458603	PRJNA777294				ABC transporter ATP-binding protein;MlaC;phospholipid transport system substrate-binding protein	UniRef50_A0A167LDY1	57.7	194.0	82.0	198.0	4.0	197.0	195.0	1.0	194.0	1.9499999999999997e-68	215.0	98.0	99.5	ABC transporter ATP-binding protein	162.0	1.0	A0A167LDY1_9GAMM																																												1	['PF05494.15']	['MlaC']	['9e-41']	['141.9']	0	[]	[]	[]	[]	0	[]	[]	[]	[]	[]	1	['K07323']	['phospholipid transport system substrate-binding protein']	[1.4e-43]	[152.0]
NODE_100_length_33699_cov_9.933480_7	prokaryotic	SRR17458603__CONCOCT__P.1__43	SRR17458603	PRJNA777294				Ank;Ank_2;Ank_3;Ank_4;Ank_5;Ankyrin repeat domain-containing protein	UniRef50_A0A7Z1KHV4	77.3	445.0	101.0	446.0	1.0	445.0	445.0	1.0	445.0	2.78e-255	708.0	99.8	100.0	Ankyrin repeat domain-containing protein	176.0	1.0	A0A7Z1KHV4_9GAMM																																												5	['PF00023.33', 'PF12796.10', 'PF13606.9', 'PF13637.9', 'PF13857.9']	['Ank', 'Ank_2', 'Ank_3', 'Ank_4', 'Ank_5']	['0.62', '4.8e-09', '0.075', '0.0017', '0.00047']	['13.0', '39.1', '16.0', '21.3', '22.8']	0	[]	[]	[]	[]	0	[]	[]	[]	[]	[]	0	[]	[]	[]	[]
NODE_100_length_33699_cov_9.933480_8	prokaryotic	SRR17458603__CONCOCT__P.1__43	SRR17458603	PRJNA777294				DUF2069;DUF2069 domain-containing protein	UniRef50_Q3IKF9	71.4	147.0	42.0	148.0	1.0	147.0	149.0	1.0	147.0	7.6e-71	217.0	99.3	98.7	DUF2069 domain-containing protein	248.0	1.0	Q3IKF9_PSET1																																												1	['PF09842.12']	['DUF2069']	['5.8e-29']	['102.8']	0	[]	[]	[]	[]	0	[]	[]	[]	[]	[]	0	[]	[]	[]	[]
NODE_100_length_33699_cov_9.933480_9	prokaryotic	SRR17458603__CONCOCT__P.1__43	SRR17458603	PRJNA777294				FMN_red;Flavodoxin-like domain-containing protein;NAD(P)H dehydrogenase (quinone) [EC:1.6.5.2]	UniRef50_E8M4I4	52.9	189.0	82.0	185.0	1.0	184.0	190.0	1.0	187.0	7.989999999999999e-61	195.0	99.5	98.4	Flavodoxin-like domain-containing protein	352.0	1224.0	E8M4I4_PHOS4	BGC0000221|c1|16049-16669|-|ACX83635.1|putative_flavodoxin|ACX83635.1	31.3	182.0	101.0	185.0	3.0	166.0	206.0	5.0	180.0	6.170000000000001e-21	86.3	88.6	85.4																CAD7238093.1|AA6	49.4	178.0	78.0	185.0	19.0	184.0	179.0	1.0	178.0	2.78e-53	172.0	89.7	99.4	1	['PF03358.18']	['FMN_red']	['2.9e-06']	['29.6']	0	[]	[]	[]	[]	0	[]	[]	[]	[]	[]	1	['K03809']	['NAD(P)H dehydrogenase (quinone) [EC:1.6.5.2]']	[7.5e-64]	[218.9]
NODE_100_length_34068_cov_277.354247_1	prokaryotic	SRR17458620__MAXBIN2-107__P.1__bin.001	SRR17458620	PRJNA777294				SBF;Transporter	UniRef50_A0A1M5HWK5	74.1	112.0	29.0	113.0	1.0	112.0	314.0	203.0	314.0	1.8000000000000002e-47	162.0	99.1	35.7	Transporter	93.0	1224.0	A0A1M5HWK5_9ALTE																																												1	['PF01758.19']	['SBF']	['2e-05']	['26.8']	0	[]	[]	[]	[]	0	[]	[]	[]	[]	[]	0	[]	[]	[]	[]
NODE_100_length_34068_cov_277.354247_10	prokaryotic	SRR17458620__MAXBIN2-107__P.1__bin.001	SRR17458620	PRJNA777294				Peptidase_M17;Probable cytosol aminopeptidase;leucyl aminopeptidase [EC:3.4.11.1]	UniRef50_K0D7K8	94.3	619.0	31.0	620.0	1.0	619.0	615.0	1.0	615.0	0.0	1130.0	99.8	100.0	Probable cytosol aminopeptidase	48.0	72275.0	K0D7K8_ALTMS	BGC0000469|c1|32408-33922|+|AFV25490.1|BotP|AFV25490.1	36.9	290.0	178.0	620.0	305.0	590.0	504.0	180.0	468.0	3.06e-45	168.0	46.1	57.3																														1	['PF00883.24']	['Peptidase_M17']	['1.7e-106']	['358.6']	0	[]	[]	[]	[]	0	[]	[]	[]	[]	[]	1	['K01255']	['leucyl aminopeptidase [EC:3.4.11.1]']	[3.3e-140]	[471.5]
