## Supplementary Tables for "Unveiling the Microbial Realm with VEBA 2.0: A modular bioinformatics suite for end-to-end genome-resolved prokaryotic, (micro)eukaryotic, and viral multi-omics from either short- or long-read sequencing": Table_S2.tsv (part 70 of 194)

	Identifiers	Identifiers	Identifiers	Identifiers	Identifiers	Identifiers	Identifiers	Consensus	UniRef	UniRef	UniRef	UniRef	UniRef	UniRef	UniRef	UniRef	UniRef	UniRef	UniRef	UniRef	UniRef	UniRef	UniRef	UniRef	UniRef	UniRef	MIBiG	MIBiG	MIBiG	MIBiG	MIBiG	MIBiG	MIBiG	MIBiG	MIBiG	MIBiG	MIBiG	MIBiG	MIBiG	MIBiG	VFDB	VFDB	VFDB	VFDB	VFDB	VFDB	VFDB	VFDB	VFDB	VFDB	VFDB	VFDB	VFDB	VFDB	VFDB	CAZy	CAZy	CAZy	CAZy	CAZy	CAZy	CAZy	CAZy	CAZy	CAZy	CAZy	CAZy	CAZy	CAZy	Pfam	Pfam	Pfam	Pfam	Pfam	NCBIfam-AMR	NCBIfam-AMR	NCBIfam-AMR	NCBIfam-AMR	NCBIfam-AMR	AntiFam	AntiFam	AntiFam	AntiFam	AntiFam	AntiFam	KOFAM	KOFAM	KOFAM	KOFAM	KOFAM	PlasticDB	PlasticDB	PlasticDB	PlasticDB	PlasticDB	PlasticDB	PlasticDB	PlasticDB	PlasticDB	PlasticDB	PlasticDB	PlasticDB	PlasticDB	PlasticDB	PlasticDB	NCBIfam-AMR
NODE_100_length_34068_cov_277.354247_11	prokaryotic	SRR17458620__MAXBIN2-107__P.1__bin.001	SRR17458620	PRJNA777294				Lactamase_B_2;pyrroloquinoline quinone biosynthesis protein B;pyrroloquinoline quinone biosynthesis protein PqqB	UniRef50_UPI001E4A0CB6	56.3	323.0	124.0	307.0	1.0	306.0	323.0	1.0	323.0	1.45e-128	377.0	99.7	100.0	pyrroloquinoline quinone biosynthesis protein PqqB	1.0	2831148.0	UPI001E4A0CB6	BGC0001100|c1|1-891|-|BAC76462.1|pyrroloquinoline_quinone_biosynthesis_protein_B|BAC76462.1	36.3	306.0	179.0	307.0	3.0	304.0	296.0	1.0	294.0	9.53e-55	180.0	98.4	99.3																														1	['PF12706.10']	['Lactamase_B_2']	['1.9e-40']	['141.1']	0	[]	[]	[]	[]	0	[]	[]	[]	[]	[]	1	['K06136']	['pyrroloquinoline quinone biosynthesis protein B']	[3.4e-123]	[413.8]
NODE_100_length_34068_cov_277.354247_12	prokaryotic	SRR17458620__MAXBIN2-107__P.1__bin.001	SRR17458620	PRJNA777294				Pyrroloquinoline-quinone synthase;TENA_THI-4;pyrroloquinoline-quinone synthase [EC:1.3.3.11]	UniRef50_Q6F9J1	62.3	247.0	91.0	252.0	1.0	247.0	255.0	5.0	249.0	2.06e-112	331.0	98.0	96.1	Pyrroloquinoline-quinone synthase	786.0	1.0	PQQC_ACIAD	BGC0001100|c1|2250-2978|-|BAC76465.1|pyrroloquinoline_quinone_biosynthesis_protein_C|BAC76465.1	46.2	221.0	117.0	252.0	6.0	226.0	242.0	13.0	231.0	9.23e-62	194.0	87.7	90.5																														1	['PF03070.19']	['TENA_THI-4']	['7e-58']	['198.4']	0	[]	[]	[]	[]	0	[]	[]	[]	[]	[]	1	['K06137']	['pyrroloquinoline-quinone synthase [EC:1.3.3.11]']	[3.6e-100]	[338.4]
NODE_100_length_34068_cov_277.354247_13	prokaryotic	SRR17458620__MAXBIN2-107__P.1__bin.001	SRR17458620	PRJNA777294				PqqD;Pyrroloquinoline quinone biosynthesis peptide chaperone PqqD;pyrroloquinoline quinone biosynthesis protein D	UniRef50_A0A3A9V0E2	88.1	134.0	11.0	130.0	1.0	129.0	134.0	1.0	134.0	2.09e-76	230.0	99.2	100.0	Pyrroloquinoline quinone biosynthesis peptide chaperone PqqD	38.0	72275.0	A0A3A9V0E2_9ALTE																																												1	['PF05402.15']	['PqqD']	['1.2e-14']	['56.8']	0	[]	[]	[]	[]	0	[]	[]	[]	[]	[]	1	['K06138']	['pyrroloquinoline quinone biosynthesis protein D']	[3.4e-36]	[126.8]
NODE_100_length_34068_cov_277.354247_14	prokaryotic	SRR17458620__MAXBIN2-107__P.1__bin.001	SRR17458620	PRJNA777294				Fer4_12;Fer4_14;PqqA peptide cyclase;PqqA peptide cyclase [EC:1.21.98.4];Radical_SAM;SPASM	UniRef50_A0A128FBG9	60.4	366.0	145.0	387.0	17.0	382.0	376.0	9.0	374.0	3.71e-155	449.0	94.6	97.3	PqqA peptide cyclase	116.0	2.0	A0A128FBG9_9GAMM	BGC0001100|c1|894-1988|-|BAC76463.1|pyrroloquinoline_quinone_biosynthesis_protein_E|BAC76463.1	44.0	336.0	183.0	387.0	20.0	353.0	364.0	9.0	341.0	1.34e-91	280.0	86.3	91.5																														4	['PF13353.9', 'PF13394.9', 'PF04055.24', 'PF13186.9']	['Fer4_12', 'Fer4_14', 'Radical_SAM', 'SPASM']	['0.0001', '6.2e-05', '7.4e-26', '1.2e-08']	['25.3', '25.6', '94.0', '37.7']	0	[]	[]	[]	[]	0	[]	[]	[]	[]	[]	1	['K06139']	['PqqA peptide cyclase [EC:1.21.98.4]']	[3.7000000000000004e-182]	[608.7]
NODE_100_length_34068_cov_277.354247_15	prokaryotic	SRR17458620__MAXBIN2-107__P.1__bin.001	SRR17458620	PRJNA777294				Peptidase M16 domain-containing protein;Peptidase_M16	UniRef50_K0D7L4	91.4	606.0	41.0	607.0	1.0	606.0	595.0	1.0	595.0	0.0	973.0	99.8	100.0	Peptidase M16 domain-containing protein	51.0	1.0	K0D7L4_ALTMS																																												1	['PF00675.23']	['Peptidase_M16']	['4e-06']	['29.4']	0	[]	[]	[]	[]	0	[]	[]	[]	[]	[]	0	[]	[]	[]	[]
NODE_100_length_34068_cov_277.354247_16	prokaryotic	SRR17458620__MAXBIN2-107__P.1__bin.001	SRR17458620	PRJNA777294				Plug;TonB-dependent receptor	UniRef50_A0A0S1YFZ6	70.0	337.0	95.0	434.0	26.0	356.0	821.0	8.0	344.0	4.89e-160	479.0	76.3	41.0	TonB-dependent receptor	84.0	1224.0	A0A0S1YFZ6_9ALTE																																												1	['PF07715.18']	['Plug']	['8.2e-12']	['48.1']	0	[]	[]	[]	[]	0	[]	[]	[]	[]	[]	0	[]	[]	[]	[]
NODE_100_length_34068_cov_277.354247_17	prokaryotic	SRR17458620__MAXBIN2-107__P.1__bin.001	SRR17458620	PRJNA777294				OMP_b-brl_3;TonB-dependent receptor;TonB_dep_Rec	UniRef50_A0A1B6NQK4	99.8	452.0	1.0	453.0	1.0	452.0	452.0	1.0	452.0	0.0	888.0	99.8	100.0	TonB-dependent receptor	1.0	412755.0	A0A1B6NQK4_9ZZZZ																																												2	['PF14905.9', 'PF00593.27']	['OMP_b-brl_3', 'TonB_dep_Rec']	['6e-10', '2e-34']	['41.2', '122.8']	0	[]	[]	[]	[]	0	[]	[]	[]	[]	[]	0	[]	[]	[]	[]
NODE_100_length_34068_cov_277.354247_18	prokaryotic	SRR17458620__MAXBIN2-107__P.1__bin.001	SRR17458620	PRJNA777294				Porin domain-containing protein	UniRef50_F5ZA92	81.9	409.0	74.0	410.0	1.0	409.0	409.0	1.0	409.0	1.53e-250	693.0	99.8	100.0	Porin domain-containing protein	50.0	1224.0	F5ZA92_ALTNA																																												0	[]	[]	[]	[]	0	[]	[]	[]	[]	0	[]	[]	[]	[]	[]	0	[]	[]	[]	[]
NODE_100_length_34068_cov_277.354247_19	prokaryotic	SRR17458620__MAXBIN2-107__P.1__bin.001	SRR17458620	PRJNA777294				SHOCT domain-containing protein	UniRef50_A0A3A9V069	88.8	286.0	32.0	287.0	1.0	286.0	286.0	1.0	286.0	7.41e-171	481.0	99.7	100.0	SHOCT domain-containing protein	44.0	72275.0	A0A3A9V069_9ALTE																																												0	[]	[]	[]	[]	0	[]	[]	[]	[]	0	[]	[]	[]	[]	[]	0	[]	[]	[]	[]
NODE_100_length_34068_cov_277.354247_2	prokaryotic	SRR17458620__MAXBIN2-107__P.1__bin.001	SRR17458620	PRJNA777294				Abhydrolase_1;Abhydrolase_6;Alpha/beta hydrolase;Hydrolase_4;Ndr	UniRef50_A0A346NHT9	62.5	315.0	118.0	343.0	20.0	334.0	361.0	23.0	337.0	3.11e-146	424.0	91.8	87.3	Alpha/beta hydrolase	15.0	2.0	A0A346NHT9_9ALTE	BGC0000043|c1|1-6636|+|ACV42478.1|polyketide_synthase|ACV42478.1	34.3	99.0	64.0	343.0	71.0	168.0	2211.0	1953.0	2051.0	1.02e-08	57.8	28.6	4.5																														4	['PF00561.23', 'PF12697.10', 'PF12146.11', 'PF03096.17']	['Abhydrolase_1', 'Abhydrolase_6', 'Hydrolase_4', 'Ndr']	['3.4e-19', '1.3e-17', '2e-20', '0.00012']	['72.0', '67.7', '75.6', '23.4']	0	[]	[]	[]	[]	0	[]	[]	[]	[]	[]	0	[]	[]	[]	[]
NODE_100_length_34068_cov_277.354247_20	prokaryotic	SRR17458620__MAXBIN2-107__P.1__bin.001	SRR17458620	PRJNA777294				DNA-binding response regulator (Fragment);GerE;Response_reg	UniRef50_A0A3B8SY76	68.1	182.0	50.0	220.0	41.0	217.0	185.0	5.0	183.0	2.45e-77	238.0	80.5	96.8	DNA-binding response regulator (Fragment)	1.0	1905676.0	A0A3B8SY76_9ALTE	BGC0002370|c1|9462-10178|+|AGRA3207_002691|response_regulator_transcription_factor|QXJ21796.1	28.0	207.0	147.0	220.0	3.0	208.0	238.0	12.0	217.0	1.43e-21	89.7	93.6	86.6	VFG000449(gb|NP_459544)	30.5	203.0	133.0	220.0	4.0	205.0	210.0	6.0	201.0	4.78e-26	97.8	91.8	93.3	(fimZ) DNA-binding response regulator [Type 1 fimbriae (VF0102) - Adherence (VFC0001)] [Salmonella enterica subsp. enterica serovar Typhimurium str. LT2]	APU69003.1|GT2	28.6	119.0	79.0	220.0	3.0	119.0	439.0	34.0	148.0	1.97e-07	56.6	53.2	26.2	2	['PF00196.22', 'PF00072.27']	['GerE', 'Response_reg']	['5.4e-20', '5.2e-24']	['73.2', '87.1']	0	[]	[]	[]	[]	0	[]	[]	[]	[]	[]	0	[]	[]	[]	[]
NODE_100_length_34068_cov_277.354247_21	prokaryotic	SRR17458620__MAXBIN2-107__P.1__bin.001	SRR17458620	PRJNA777294				HATPase_c;HisKA;PAS;PAS_4;PAS_7;PAS_8;Response_reg;histidine kinase;two-component system, sensor histidine kinase [EC:2.7.13.3]	UniRef50_F5ZA89	73.5	829.0	220.0	838.0	8.0	836.0	867.0	39.0	867.0	0.0	1201.0	98.9	95.6	histidine kinase	59.0	1224.0	F5ZA89_ALTNA															VFG002045(gb|WP_010930608)	23.4	556.0	351.0	838.0	319.0	831.0	1238.0	577.0	1100.0	2.5e-15	77.8	61.2	42.3	(bvgS) virulence factors two-component system sensor histidine kinase BvgS [BvgAS (VF0336) - Regulation (VFC0301)] [Bordetella pertussis Tohama I]	QSW89119.1|GH43_28	26.5	234.0	151.0	838.0	462.0	682.0	466.0	226.0	451.0	2.27e-10	70.1	26.4	48.5	7	['PF02518.29', 'PF00512.28', 'PF00989.28', 'PF08448.13', 'PF12860.10', 'PF13188.10', 'PF00072.27']	['HATPase_c', 'HisKA', 'PAS', 'PAS_4', 'PAS_7', 'PAS_8', 'Response_reg']	['4.7e-17', '1e-06', '0.0019', '3.1e-14', '0.0015', '0.032', '1.2e-09']	['65.0', '31.1', '20.7', '55.6', '21.1', '16.7', '40.8']	0	[]	[]	[]	[]	0	[]	[]	[]	[]	[]	1	['K20975']	['two-component system, sensor histidine kinase [EC:2.7.13.3]']	[7.6e-144]	[483.6]
NODE_100_length_34068_cov_277.354247_22	prokaryotic	SRR17458620__MAXBIN2-107__P.1__bin.001	SRR17458620	PRJNA777294				FIST;FIST_C;GfdT protein	UniRef50_F5ZA88	77.7	394.0	83.0	397.0	1.0	394.0	391.0	1.0	389.0	2.7e-220	615.0	99.2	99.5	GfdT protein	54.0	1224.0	F5ZA88_ALTNA																																												2	['PF08495.13', 'PF10442.12']	['FIST', 'FIST_C']	['9.6e-28', '7.9e-15']	['99.8', '57.5']	0	[]	[]	[]	[]	0	[]	[]	[]	[]	[]	0	[]	[]	[]	[]
NODE_100_length_34068_cov_277.354247_23	prokaryotic	SRR17458620__MAXBIN2-107__P.1__bin.001	SRR17458620	PRJNA777294				Fer4_5;NosR/NirI family transcriptional regulator, nitrous oxide reductase regulator;adenosylhomocysteine nucleosidase	UniRef50_A0A7X6JFF1	99.5	432.0	2.0	699.0	267.0	698.0	505.0	74.0	505.0	6.53e-308	855.0	61.8	85.5	adenosylhomocysteine nucleosidase	1.0	2719014.0	A0A7X6JFF1_9ALTE																																												1	['PF12801.10']	['Fer4_5']	['1.1e-11']	['46.9']	0	[]	[]	[]	[]	0	[]	[]	[]	[]	[]	1	['K19339']	['NosR/NirI family transcriptional regulator, nitrous oxide reductase regulator']	[8.7e-158]	[529.2]
NODE_100_length_34068_cov_277.354247_24	prokaryotic	SRR17458620__MAXBIN2-107__P.1__bin.001	SRR17458620	PRJNA777294				Aldedh;Aldehyde dehydrogenase;aldehyde dehydrogenase [EC:1.2.1.-]	UniRef50_A0A0D6G294	76.1	506.0	120.0	506.0	1.0	505.0	506.0	1.0	506.0	3.89e-288	796.0	99.8	100.0	Aldehyde dehydrogenase	1221.0	131567.0	A0A0D6G294_PSEAI	BGC0001108|c1|72966-74459|+|AAS47555.1|putative_aldehyde_dehydrogenase|AAS47555.1	39.3	476.0	276.0	506.0	22.0	491.0	497.0	23.0	491.0	4.8799999999999975e-106	326.0	92.9	94.4																QRW25555.1|GH43_26	33.3	460.0	295.0	506.0	19.0	478.0	703.0	4.0	451.0	2.64e-69	240.0	90.9	63.7	1	['PF00171.25']	['Aldedh']	['3.3e-164']	['549.3']	0	[]	[]	[]	[]	0	[]	[]	[]	[]	[]	1	['K00138']	['aldehyde dehydrogenase [EC:1.2.1.-]']	[3.3000000000000004e-303]	[1011.1]
NODE_100_length_34068_cov_277.354247_25	prokaryotic	SRR17458620__MAXBIN2-107__P.1__bin.001	SRR17458620	PRJNA777294				GerE;Response regulatory domain-containing protein;Response_reg	UniRef50_A0A0S1YFV5	74.6	209.0	53.0	226.0	1.0	209.0	209.0	1.0	209.0	1.08e-99	296.0	92.5	100.0	Response regulatory domain-containing protein	46.0	1.0	A0A0S1YFV5_9ALTE	BGC0000502|c1|9897-10550|+|AHJ59541.1|response_regulator_protein|AHJ59541.1	32.5	194.0	124.0	226.0	1.0	188.0	217.0	2.0	194.0	8.150000000000001e-21	87.4	83.2	88.9	VFG038756(gb|WP_011706626)	25.4	126.0	92.0	226.0	3.0	128.0	447.0	6.0	129.0	7.55e-09	52.4	55.8	27.7	(flrC) transcriptional activator [Polar flagella (VF0473) - Motility (VFC0204)] [Aeromonas hydrophila ML09-119]															2	['PF00196.22', 'PF00072.27']	['GerE', 'Response_reg']	['6.5e-08', '1.1e-21']	['34.5', '79.6']	0	[]	[]	[]	[]	0	[]	[]	[]	[]	[]	0	[]	[]	[]	[]
NODE_100_length_34068_cov_277.354247_26	prokaryotic	SRR17458620__MAXBIN2-107__P.1__bin.001	SRR17458620	PRJNA777294				HATPase_c;HisKA_3;Sensor histidine kinase	UniRef50_F5ZA84	60.6	419.0	159.0	420.0	1.0	419.0	413.0	1.0	413.0	4.81e-161	467.0	99.8	100.0	Sensor histidine kinase	53.0	1224.0	F5ZA84_ALTNA	BGC0001715|c1|48658-49788|-|CUX79070.1|Nitrate/nitrite_sensor_protein_NarX|CUX79070.1	27.2	213.0	148.0	420.0	178.0	386.0	376.0	144.0	353.0	8.54e-10	60.8	49.8	55.9																														2	['PF02518.29', 'PF07730.16']	['HATPase_c', 'HisKA_3']	['2.2e-05', '3.1e-07']	['27.4', '33.3']	0	[]	[]	[]	[]	0	[]	[]	[]	[]	[]	0	[]	[]	[]	[]
NODE_100_length_34068_cov_277.354247_27	prokaryotic	SRR17458620__MAXBIN2-107__P.1__bin.001	SRR17458620	PRJNA777294				MCPsignal;Methyl-accepting chemotaxis protein;PAS;PAS_3;PAS_4;PAS_8;PAS_9;methyl-accepting chemotaxis protein	UniRef50_A0A0W8JDQ1	49.6	389.0	196.0	439.0	2.0	390.0	437.0	3.0	391.0	4.39e-127	382.0	88.6	89.0	Methyl-accepting chemotaxis protein	295.0	1.0	A0A0W8JDQ1_9VIBR																																												6	['PF00015.24', 'PF00989.28', 'PF08447.15', 'PF08448.13', 'PF13188.10', 'PF13426.10']	['MCPsignal', 'PAS', 'PAS_3', 'PAS_4', 'PAS_8', 'PAS_9']	['1.6e-36', '5e-05', '8.2e-09', '1e-09', '1.3', '9.7e-11']	['128.2', '25.8', '38.1', '41.1', '11.6', '44.4']	0	[]	[]	[]	[]	0	[]	[]	[]	[]	[]	1	['K03406']	['methyl-accepting chemotaxis protein']	[6.3e-45]	[156.7]
NODE_100_length_34068_cov_277.354247_3	prokaryotic	SRR17458620__MAXBIN2-107__P.1__bin.001	SRR17458620	PRJNA777294				Cytochrom_C;Cytochrome c-550 PedF;Cytochrome_CBB3	UniRef50_A0A4Q8TZP1	88.5	165.0	19.0	166.0	1.0	165.0	165.0	1.0	165.0	5.85e-106	307.0	99.4	100.0	Cytochrome c-550 PedF	35.0	1224.0	A0A4Q8TZP1_9ALTE																																												2	['PF13442.9', 'PF00034.24']	['Cytochrome_CBB3', 'Cytochrom_C']	['8.1e-08', '0.00036']	['35.0', '24.0']	0	[]	[]	[]	[]	0	[]	[]	[]	[]	[]	0	[]	[]	[]	[]
NODE_100_length_34068_cov_277.354247_4	prokaryotic	SRR17458620__MAXBIN2-107__P.1__bin.001	SRR17458620	PRJNA777294				PQQ;PQQ_2;PQQ_3;Quinoprotein ethanol dehydrogenase;alcohol dehydrogenase (cytochrome c) [EC:1.1.2.8]	UniRef50_W9V1Q9	74.8	583.0	146.0	596.0	8.0	590.0	588.0	7.0	588.0	0.0	926.0	97.8	99.0	Quinoprotein ethanol dehydrogenase	2394.0	1.0	W9V1Q9_9GAMM																																												3	['PF01011.24', 'PF13360.9', 'PF13570.9']	['PQQ', 'PQQ_2', 'PQQ_3']	['4.6e-06', '2.1e-17', '0.00072']	['28.6', '66.1', '22.4']	0	[]	[]	[]	[]	0	[]	[]	[]	[]	[]	1	['K00114']	['alcohol dehydrogenase (cytochrome c) [EC:1.1.2.8]']	[5.9e-245]	[817.8]
NODE_100_length_34068_cov_277.354247_5	prokaryotic	SRR17458620__MAXBIN2-107__P.1__bin.001	SRR17458620	PRJNA777294				SBP_bac_3;Solute-binding protein family 3/N-terminal domain-containing protein	UniRef50_K0D7K2	97.4	305.0	5.0	303.0	1.0	302.0	305.0	1.0	305.0	4.45e-215	595.0	99.7	100.0	Solute-binding protein family 3/N-terminal domain-containing protein	64.0	1224.0	K0D7K2_ALTMS																														AUB79575.1|CBM50	22.3	273.0	155.0	303.0	27.0	285.0	396.0	39.0	268.0	2.31e-05	51.6	85.5	58.1	1	['PF00497.23']	['SBP_bac_3']	['5.7e-10']	['41.5']	0	[]	[]	[]	[]	0	[]	[]	[]	[]	[]	0	[]	[]	[]	[]
NODE_100_length_34068_cov_277.354247_6	prokaryotic	SRR17458620__MAXBIN2-107__P.1__bin.001	SRR17458620	PRJNA777294				Branched-chain amino acid ABC transporter substrate-binding protein;Peripla_BP_6	UniRef50_A0A1Z9X5N8	50.1	445.0	187.0	478.0	28.0	472.0	426.0	8.0	417.0	1.02e-135	405.0	93.1	96.2	Branched-chain amino acid ABC transporter substrate-binding protein	65.0	1224.0	A0A1Z9X5N8_9ALTE																																												1	['PF13458.9']	['Peripla_BP_6']	['3.5e-08']	['36.1']	0	[]	[]	[]	[]	0	[]	[]	[]	[]	[]	0	[]	[]	[]	[]
NODE_100_length_34068_cov_277.354247_7	prokaryotic	SRR17458620__MAXBIN2-107__P.1__bin.001	SRR17458620	PRJNA777294				Cytochrom_D1;Lactonase;PQQ-dependent catabolism-associated beta-propeller protein	UniRef50_K0D183	99.7	327.0	1.0	328.0	1.0	327.0	327.0	1.0	327.0	9.96e-80	253.0	99.7	100.0	PQQ-dependent catabolism-associated beta-propeller protein	88.0	1224.0	K0D183_ALTMS																																												2	['PF02239.19', 'PF10282.12']	['Cytochrom_D1', 'Lactonase']	['6.7e-05', '0.00072']	['24.1', '21.4']	0	[]	[]	[]	[]	0	[]	[]	[]	[]	[]	0	[]	[]	[]	[]
NODE_100_length_34068_cov_277.354247_8	prokaryotic	SRR17458620__MAXBIN2-107__P.1__bin.001	SRR17458620	PRJNA777294				AAA_21;ABC transporter ATP-binding protein;ABC_tran	UniRef50_A0A2E3M4J4	64.4	202.0	72.0	211.0	1.0	202.0	239.0	31.0	232.0	8.79e-83	253.0	95.7	84.5	ABC transporter ATP-binding protein	57.0	1224.0	A0A2E3M4J4_9RICK	BGC0000544|c1|12432-13400|+|CCQ18698.1|ABC_transporter_ATP-binding_domain|CCQ18698.1	37.8	180.0	112.0	211.0	2.0	181.0	322.0	43.0	222.0	1.2100000000000002e-37	133.0	85.3	55.9	VFG005775(gb|WP_000403526)	38.5	179.0	110.0	211.0	2.0	180.0	309.0	33.0	211.0	3.53e-33	118.0	84.8	57.9	(cylA) ABC (ATP-binding cassette) transporter CylA [Beta-haemolysin/cytolysin (VF0279) - Exotoxin (VFC0235)] [Streptococcus agalactiae NEM316]	UTI62271.1|GT1	28.9	194.0	131.0	211.0	2.0	190.0	1017.0	398.0	589.0	1.45e-15	80.5	89.6	18.9	2	['PF13304.9', 'PF00005.30']	['AAA_21', 'ABC_tran']	['0.0025', '6.9e-29']	['20.2', '103.6']	0	[]	[]	[]	[]	0	[]	[]	[]	[]	[]	0	[]	[]	[]	[]
NODE_100_length_34068_cov_277.354247_9	prokaryotic	SRR17458620__MAXBIN2-107__P.1__bin.001	SRR17458620	PRJNA777294				ABC2_membrane;ABC2_membrane_2;ABC2_membrane_3;Transport permease protein	UniRef50_F5ZA99	86.6	253.0	34.0	261.0	1.0	253.0	300.0	1.0	253.0	6.12e-148	423.0	96.9	84.3	Transport permease protein	13.0	1224.0	F5ZA99_ALTNA	BGC0002635|c1|6168-6932|+|QYZ85383.1|DisU|QYZ85383.1	28.3	230.0	154.0	261.0	29.0	258.0	254.0	36.0	254.0	1.32e-20	88.6	88.1	86.2																														3	['PF01061.27', 'PF12679.10', 'PF12698.10']	['ABC2_membrane', 'ABC2_membrane_2', 'ABC2_membrane_3']	['1.9e-31', '4.4e-07', '8.7e-14']	['111.6', '32.0', '53.9']	0	[]	[]	[]	[]	0	[]	[]	[]	[]	[]	0	[]	[]	[]	[]
NODE_100_length_34720_cov_244.479158_1	prokaryotic	SRR17458621__MAXBIN2-107__P.1__bin.001	SRR17458621	PRJNA777294				Aminoacyl-tRNA hydrolase;RF-1;ribosome-associated protein	UniRef50_A0A7X5LNJ0	68.4	136.0	43.0	139.0	3.0	138.0	137.0	2.0	137.0	1.43e-54	175.0	97.8	99.3	Aminoacyl-tRNA hydrolase	17.0	1.0	A0A7X5LNJ0_9ALTE																																												1	['PF00472.23']	['RF-1']	['4.2e-21']	['77.5']	0	[]	[]	[]	[]	0	[]	[]	[]	[]	[]	1	['K15034']	['ribosome-associated protein']	[4.3e-58]	[198.4]
NODE_100_length_34720_cov_244.479158_10	prokaryotic	SRR17458621__MAXBIN2-107__P.1__bin.001	SRR17458621	PRJNA777294				Iron complex outermembrane recepter protein;OMP_b-brl_3;Plug;TonB_dep_Rec;iron complex outermembrane recepter protein	UniRef50_A0A0U2WFV2	54.8	681.0	305.0	690.0	10.0	688.0	688.0	8.0	687.0	1.14e-265	754.0	98.4	98.8	Iron complex outermembrane recepter protein	361.0	1.0	A0A0U2WFV2_9GAMM	BGC0002691|c1|68-2299|-|TW84_00895|ligand-gated_channel_protein|KJY94238.1	21.6	657.0	399.0	690.0	108.0	687.0	743.0	124.0	741.0	1.49e-14	78.2	84.1	83.2	VFG000935(gb|WP_001222189)	21.4	627.0	383.0	690.0	130.0	687.0	725.0	140.0	725.0	3.5e-08	53.9	80.9	80.8	(iroN) salmochelin receptor IroN [Salmochelin siderophore (VF0230) - Nutritional/Metabolic factor (VFC0272)] [Escherichia coli CFT073]															3	['PF14905.9', 'PF07715.18', 'PF00593.27']	['OMP_b-brl_3', 'Plug', 'TonB_dep_Rec']	['9.9e-10', '1.8e-09', '4.1e-44']	['40.5', '40.6', '154.8']	0	[]	[]	[]	[]	0	[]	[]	[]	[]	[]	1	['K02014']	['iron complex outermembrane recepter protein']	[3.5e-75]	[256.7]
NODE_100_length_34720_cov_244.479158_11	prokaryotic	SRR17458621__MAXBIN2-107__P.1__bin.001	SRR17458621	PRJNA777294				DUF2721;DUF2721 domain-containing protein	UniRef50_F5Z6Q9	93.9	147.0	9.0	148.0	1.0	147.0	147.0	1.0	147.0	4.78e-85	253.0	99.3	100.0	DUF2721 domain-containing protein	68.0	1.0	F5Z6Q9_ALTNA																																												1	['PF11026.11']	['DUF2721']	['1.7e-35']	['124.2']	0	[]	[]	[]	[]	0	[]	[]	[]	[]	[]	0	[]	[]	[]	[]
NODE_100_length_34720_cov_244.479158_12	prokaryotic	SRR17458621__MAXBIN2-107__P.1__bin.001	SRR17458621	PRJNA777294				PNP_UDP_1;Purine phosphorylases family protein 1;adenosylhomocysteine nucleosidase [EC:3.2.2.9]	UniRef50_F5Z6R0	77.6	331.0	71.0	337.0	7.0	334.0	335.0	5.0	335.0	2.06e-188	530.0	97.3	98.8	Purine phosphorylases family protein 1	84.0	2.0	F5Z6R0_ALTNA																																												1	['PF01048.23']	['PNP_UDP_1']	['3.4e-35']	['123.9']	0	[]	[]	[]	[]	0	[]	[]	[]	[]	[]	1	['K01243']	['adenosylhomocysteine nucleosidase [EC:3.2.2.9]']	[1.1e-51]	[179.0]
NODE_100_length_34720_cov_244.479158_13	prokaryotic	SRR17458621__MAXBIN2-107__P.1__bin.001	SRR17458621	PRJNA777294				HTH_1;LysR family transcriptional regulator, transcriptional activator for aaeXAB operon;LysR substrate-binding domain-containing protein;LysR_substrate	UniRef50_UPI001E337497	91.0	200.0	18.0	295.0	95.0	294.0	205.0	6.0	205.0	2.28e-127	369.0	67.8	97.6	LysR substrate-binding domain-containing protein	1.0	314275.0	UPI001E337497	BGC0000923|c1|5122-6060|-|AAC21675.1|transcriptional_activator_PtxR|AAC21675.1	25.8	287.0	210.0	295.0	6.0	289.0	312.0	13.0	299.0	3.69e-32	121.0	96.3	92.0	VFG044083(gb|NP_250948)	25.8	287.0	210.0	295.0	6.0	289.0	312.0	13.0	299.0	1.85e-33	122.0	96.3	92.0	(ptxR) transcriptional regulator PtxR [Pyoverdine (VF0094) - Nutritional/Metabolic factor (VFC0272)] [Pseudomonas aeruginosa PAO1]															2	['PF00126.30', 'PF03466.23']	['HTH_1', 'LysR_substrate']	['3.3e-19', '4.7e-33']	['71.0', '116.9']	0	[]	[]	[]	[]	0	[]	[]	[]	[]	[]	1	['K21698']	['LysR family transcriptional regulator, transcriptional activator for aaeXAB operon']	[8.2e-101]	[339.8]
NODE_100_length_34720_cov_244.479158_14	prokaryotic	SRR17458621__MAXBIN2-107__P.1__bin.001	SRR17458621	PRJNA777294				DUF2490;Long-chain fatty acid transport protein;OMP_b-brl;Porin_4;Toluene_X;long-chain fatty acid transport protein	UniRef50_K0D2L9	97.1	452.0	13.0	483.0	31.0	482.0	452.0	1.0	452.0	2.42e-311	852.0	93.6	100.0	Long-chain fatty acid transport protein	74.0	1224.0	K0D2L9_ALTMS																																												4	['PF10677.12', 'PF13505.9', 'PF13609.9', 'PF03349.19']	['DUF2490', 'OMP_b-brl', 'Porin_4', 'Toluene_X']	['0.19', '0.026', '4.8e-06', '3.4e-113']	['14.2', '17.2', '29.0', '380.9']	0	[]	[]	[]	[]	0	[]	[]	[]	[]	[]	1	['K06076']	['long-chain fatty acid transport protein']	[5e-113]	[381.1]
NODE_100_length_34720_cov_244.479158_15	prokaryotic	SRR17458621__MAXBIN2-107__P.1__bin.001	SRR17458621	PRJNA777294				ADH_N_2;ADH_zinc_N;ADH_zinc_N_2;NADPH-dependent curcumin reductase	UniRef50_A0A1A8T7Z0	57.3	330.0	140.0	333.0	3.0	332.0	330.0	2.0	330.0	1.95e-132	388.0	99.1	99.7	NADPH-dependent curcumin reductase	124.0	1236.0	A0A1A8T7Z0_9GAMM	BGC0002448|c1|6190-7209|-|BCD33676.1|NADP-dependent_oxidoreductase|BCD33676.1	39.2	314.0	187.0	333.0	20.0	330.0	339.0	23.0	335.0	1.0199999999999999e-69	221.0	93.4	92.3																ANH56445.1|GH36	34.3	321.0	201.0	333.0	22.0	332.0	1110.0	24.0	344.0	8.039999999999997e-54	195.0	93.4	28.9	3	['PF16884.8', 'PF00107.29', 'PF13602.9']	['ADH_N_2', 'ADH_zinc_N', 'ADH_zinc_N_2']	['1e-32', '1.2e-22', '5.2e-09']	['114.7', '82.8', '39.7']	0	[]	[]	[]	[]	0	[]	[]	[]	[]	[]	0	[]	[]	[]	[]
NODE_100_length_34720_cov_244.479158_16	prokaryotic	SRR17458621__MAXBIN2-107__P.1__bin.001	SRR17458621	PRJNA777294				GGDEF;GGDEF domain-containing protein	UniRef50_A0A1Z9X5S3	59.5	351.0	142.0	359.0	1.0	351.0	354.0	1.0	351.0	6.33e-146	424.0	97.8	99.2	GGDEF domain-containing protein	6.0	226.0	A0A1Z9X5S3_9ALTE																																												1	['PF00990.24']	['GGDEF']	['6.7e-41']	['142.2']	0	[]	[]	[]	[]	0	[]	[]	[]	[]	[]	0	[]	[]	[]	[]
NODE_100_length_34720_cov_244.479158_17	prokaryotic	SRR17458621__MAXBIN2-107__P.1__bin.001	SRR17458621	PRJNA777294				HAMP;HATPase_c;HisKA;Response_reg;histidine kinase;two-component system, sensor histidine kinase [EC:2.7.13.3]	UniRef50_F5Z6R6	71.2	633.0	182.0	642.0	1.0	633.0	633.0	1.0	633.0	1.24e-306	854.0	98.6	100.0	histidine kinase	77.0	1224.0	F5Z6R6_ALTNA	BGC0002007|c1|585-5258|+|BLW76_RS36785|HAMP_domain-containing_protein|WP_091320338.1	33.8	399.0	237.0	642.0	255.0	629.0	1557.0	1133.0	1528.0	5.49e-52	194.0	58.4	25.4	VFG001888(gb|WP_010947629)	29.8	419.0	266.0	642.0	224.0	641.0	910.0	269.0	660.0	6.519999999999999e-48	178.0	65.1	43.1	(letS) hybrid sensor histidine kinase/response regulator [LetA/S (VF0262) - Regulation (VFC0301)] [Legionella pneumophila subsp. pneumophila str. Philadelphia 1]	WJG37141.1|AA2	32.7	404.0	237.0	642.0	253.0	630.0	1007.0	602.0	996.0	1.85e-46	182.0	58.9	39.2	4	['PF00672.28', 'PF02518.29', 'PF00512.28', 'PF00072.27']	['HAMP', 'HATPase_c', 'HisKA', 'Response_reg']	['3.9e-05', '3.8e-30', '7.3e-18', '2.4e-22']	['26.4', '107.1', '66.8', '81.7']	0	[]	[]	[]	[]	0	[]	[]	[]	[]	[]	1	['K20974']	['two-component system, sensor histidine kinase [EC:2.7.13.3]']	[1.9999999999999997e-152]	[511.3]
NODE_100_length_34720_cov_244.479158_18	prokaryotic	SRR17458621__MAXBIN2-107__P.1__bin.001	SRR17458621	PRJNA777294				ABC transporter substrate-binding protein;ABC_sub_bind;putative tryptophan/tyrosine transport system substrate-binding protein	UniRef50_A0A1J0SVD9	78.2	340.0	74.0	341.0	1.0	340.0	340.0	1.0	340.0	7.94e-179	506.0	99.7	100.0	ABC transporter substrate-binding protein	15.0	226.0	A0A1J0SVD9_9ALTE																																												1	['PF04392.15']	['ABC_sub_bind']	['7.4e-18']	['67.3']	0	[]	[]	[]	[]	0	[]	[]	[]	[]	[]	1	['K01989']	['putative tryptophan/tyrosine transport system substrate-binding protein']	[3.5e-27]	[98.0]
NODE_100_length_34720_cov_244.479158_19	prokaryotic	SRR17458621__MAXBIN2-107__P.1__bin.001	SRR17458621	PRJNA777294				Alkane 1-monooxygenase;Bac_luciferase	UniRef50_A0A1E7ZDI1	57.3	321.0	137.0	329.0	1.0	321.0	337.0	1.0	321.0	3.5699999999999996e-126	372.0	97.6	95.3	Alkane 1-monooxygenase	20.0	1236.0	A0A1E7ZDI1_9ALTE	BGC0000001|c1|48731-49738|+|AEK75507.1|luciferase/monooxygenase|AEK75507.1	39.6	323.0	193.0	329.0	4.0	325.0	335.0	6.0	327.0	8.020000000000001e-73	229.0	97.9	96.1																														1	['PF00296.23']	['Bac_luciferase']	['5.7e-33']	['117.2']	0	[]	[]	[]	[]	0	[]	[]	[]	[]	[]	0	[]	[]	[]	[]
NODE_100_length_34720_cov_244.479158_2	prokaryotic	SRR17458621__MAXBIN2-107__P.1__bin.001	SRR17458621	PRJNA777294				Abhydrolase_1;Abhydrolase_6;DLH;Esterase;Hydrolase_4;PGAP1;Thioesterase;alpha/beta fold hydrolase	UniRef50_UPI00241D3B12	85.4	233.0	34.0	310.0	1.0	233.0	233.0	1.0	233.0	1.71e-137	396.0	75.2	100.0	alpha/beta fold hydrolase	2.0	226.0	UPI00241D3B12																																												7	['PF00561.23', 'PF12697.10', 'PF01738.21', 'PF00756.23', 'PF12146.11', 'PF07819.16', 'PF00975.23']	['Abhydrolase_1', 'Abhydrolase_6', 'DLH', 'Esterase', 'Hydrolase_4', 'PGAP1', 'Thioesterase']	['2.3e-25', '7.1e-15', '0.047', '1.9e-05', '4.6e-12', '0.0034', '7.9e-06']	['92.3', '58.7', '15.8', '27.0', '48.2', '19.7', '28.7']	0	[]	[]	[]	[]	0	[]	[]	[]	[]	[]	0	[]	[]	[]	[]
NODE_100_length_34720_cov_244.479158_20	prokaryotic	SRR17458621__MAXBIN2-107__P.1__bin.001	SRR17458621	PRJNA777294				GATase_6;GATase_7;Glutamine--fructose-6-phosphate aminotransferase [isomerizing];SIS;glutamine---fructose-6-phosphate transaminase (isomerizing) [EC:2.6.1.16]	UniRef50_Q87SR3	70.0	611.0	181.0	611.0	1.0	610.0	610.0	1.0	610.0	6.529999999999999e-300	835.0	99.8	100.0	Glutamine--fructose-6-phosphate aminotransferase [isomerizing]	860.0	1.0	GLMS_VIBPA	BGC0001005|c1|3236-5038|+|AHI59105.1|L-glutamine-D-fructose-6-phosphate_amidotransferase|AHI59105.1	40.7	614.0	346.0	611.0	1.0	610.0	600.0	1.0	600.0	6.2e-137	412.0	99.8	100.0																														3	['PF13522.9', 'PF13537.9', 'PF01380.25']	['GATase_6', 'GATase_7', 'SIS']	['5.8e-20', '4.2e-14', '3.8e-33']	['74.2', '55.0', '116.6']	0	[]	[]	[]	[]	0	[]	[]	[]	[]	[]	1	['K00820']	['glutamine---fructose-6-phosphate transaminase (isomerizing) [EC:2.6.1.16]']	[5.3e-245]	[818.1]
NODE_100_length_34720_cov_244.479158_21	prokaryotic	SRR17458621__MAXBIN2-107__P.1__bin.001	SRR17458621	PRJNA777294				DeoRC;HTH deoR-type domain-containing protein (Fragment);HTH_11;HTH_DeoR	UniRef50_A0A382NB05	98.6	210.0	3.0	295.0	1.0	210.0	232.0	23.0	232.0	5.94e-134	386.0	71.2	90.5	HTH deoR-type domain-containing protein (Fragment)	1.0	408172.0	A0A382NB05_9ZZZZ	BGC0000163|c1|8767-9528|-|ACR50758.1|DeoR_family_transcriptional_regulator|ACR50758.1	28.3	212.0	143.0	295.0	32.0	243.0	253.0	4.0	206.0	1.23e-14	72.8	71.9	80.2																														3	['PF00455.25', 'PF08279.15', 'PF08220.15']	['DeoRC', 'HTH_11', 'HTH_DeoR']	['5.8e-38', '3.7e-05', '6.3e-15']	['132.9', '26.0', '57.1']	0	[]	[]	[]	[]	0	[]	[]	[]	[]	[]	0	[]	[]	[]	[]
NODE_100_length_34720_cov_244.479158_22	prokaryotic	SRR17458621__MAXBIN2-107__P.1__bin.001	SRR17458621	PRJNA777294				GFO_IDH_MocA;GFO_IDH_MocA_C;Gfo/Idh/MocA family oxidoreductase;scyllo-inositol 2-dehydrogenase (NADP+) [EC:1.1.1.371]	UniRef50_UPI002244BA0C	49.7	340.0	162.0	347.0	2.0	340.0	342.0	3.0	334.0	4.1e-106	322.0	97.7	97.1	Gfo/Idh/MocA family oxidoreductase	1.0	2998417.0	UPI002244BA0C	BGC0001514|c1|24035-25111|-|BAV57075.1|oxidoreductase|BAV57075.1	36.0	336.0	202.0	347.0	6.0	333.0	358.0	14.0	344.0	1.48e-54	183.0	94.5	92.5																AKD04341.1|GH109	35.2	91.0	59.0	347.0	52.0	142.0	483.0	132.0	222.0	1.56e-06	55.8	26.2	18.8	2	['PF01408.25', 'PF02894.20']	['GFO_IDH_MocA', 'GFO_IDH_MocA_C']	['1.9e-19', '1.7e-26']	['73.0', '95.9']	0	[]	[]	[]	[]	0	[]	[]	[]	[]	[]	1	['K16044']	['scyllo-inositol 2-dehydrogenase (NADP+) [EC:1.1.1.371]']	[4.2e-112]	[377.9]
NODE_100_length_34720_cov_244.479158_23	prokaryotic	SRR17458621__MAXBIN2-107__P.1__bin.001	SRR17458621	PRJNA777294				Bifunctional protein GlmU;Hexapep;Hexapep_2;IspD;NTP_transf_3;NTP_transferase;bifunctional UDP-N-acetylglucosamine pyrophosphorylase / glucosamine-1-phosphate N-acetyltransferase [EC:2.7.7.23 2.3.1.157]	UniRef50_H5TC78	64.5	454.0	158.0	453.0	1.0	451.0	458.0	1.0	454.0	1.39e-177	512.0	99.6	99.1	Bifunctional protein GlmU	13.0	2.0	H5TC78_9ALTE															VFG047256(gb|WP_003027098)	54.1	453.0	206.0	453.0	1.0	452.0	455.0	1.0	452.0	1.92e-127	374.0	99.8	99.3	(lpxA/glmU) UDP-N-acetylglucosamine pyrophosphorylase/glucosamine-1-phosphate N-acetyltransferase [LPS (VF0542) - Immune modulation (VFC0258)] [Francisella tularensis subsp. tularensis SCHU S4]															5	['PF00132.27', 'PF14602.9', 'PF01128.22', 'PF00483.26', 'PF12804.10']	['Hexapep', 'Hexapep_2', 'IspD', 'NTP_transferase', 'NTP_transf_3']	['2.7e-07', '1.3e-09', '8.1e-06', '1.9e-08', '2.2e-21']	['32.5', '40.1', '28.2', '36.7', '79.4']	0	[]	[]	[]	[]	0	[]	[]	[]	[]	[]	1	['K04042']	['bifunctional UDP-N-acetylglucosamine pyrophosphorylase / glucosamine-1-phosphate N-acetyltransferase [EC:2.7.7.23 2.3.1.157]']	[4.5e-212]	[708.9]
NODE_100_length_34720_cov_244.479158_24	prokaryotic	SRR17458621__MAXBIN2-107__P.1__bin.001	SRR17458621	PRJNA777294				Diguanylate cyclase DgcZ;GGDEF	UniRef50_A0A857JNS3	57.3	473.0	201.0	474.0	1.0	473.0	474.0	1.0	472.0	1.03e-186	537.0	99.8	99.6	Diguanylate cyclase DgcZ	142.0	1224.0	A0A857JNS3_9ALTE																																												1	['PF00990.24']	['GGDEF']	['1.2e-26']	['95.9']	0	[]	[]	[]	[]	0	[]	[]	[]	[]	[]	0	[]	[]	[]	[]
NODE_100_length_34720_cov_244.479158_25	prokaryotic	SRR17458621__MAXBIN2-107__P.1__bin.001	SRR17458621	PRJNA777294				EamA;EamA domain-containing protein	UniRef50_A0A1E7ZGB2	72.3	285.0	79.0	295.0	4.0	288.0	296.0	4.0	288.0	8.619999999999999e-142	409.0	96.6	96.3	EamA domain-containing protein	57.0	1.0	A0A1E7ZGB2_9ALTE	BGC0000696|c1|1347-2321|-|CAG38675.1|putative_integral_membrane_protein|CAG38675.1	31.8	286.0	187.0	295.0	11.0	288.0	324.0	21.0	306.0	4.93e-29	113.0	94.2	88.3																														1	['PF00892.23']	['EamA']	['6.4e-21']	['77.5']	0	[]	[]	[]	[]	0	[]	[]	[]	[]	[]	0	[]	[]	[]	[]
NODE_100_length_34720_cov_244.479158_26	prokaryotic	SRR17458621__MAXBIN2-107__P.1__bin.001	SRR17458621	PRJNA777294				DNA_binding_1;Methylated-DNA--protein-cysteine methyltransferase;methylated-DNA-[protein]-cysteine S-methyltransferase [EC:2.1.1.63]	UniRef50_A0A6T9Y8B5	73.9	180.0	35.0	183.0	1.0	180.0	170.0	1.0	168.0	8.46e-84	252.0	98.4	98.8	Methylated-DNA--protein-cysteine methyltransferase	49.0	1.0	A0A6T9Y8B5_ALTMA	BGC0000922|c1|3424-3945|-|PA0995|methylated-DNA--protein-cysteine_methyltransferase|AAG04384.1	54.0	113.0	52.0	183.0	62.0	174.0	173.0	46.0	158.0	1.11e-36	125.0	61.7	65.3																														1	['PF01035.23']	['DNA_binding_1']	['1.2e-30']	['107.9']	0	[]	[]	[]	[]	0	[]	[]	[]	[]	[]	1	['K00567']	['methylated-DNA-[protein]-cysteine S-methyltransferase [EC:2.1.1.63]']	[2.8e-58]	[200.4]
NODE_100_length_34720_cov_244.479158_27	prokaryotic	SRR17458621__MAXBIN2-107__P.1__bin.001	SRR17458621	PRJNA777294				Ada_Zn_binding;AlkA_N;AraC family transcriptional regulator, regulatory protein of adaptative response / DNA-3-methyladenine glycosylase II [EC:3.2.2.21];DNA-3-methyladenine glycosylase II;HTH_18;HTH_AraC	UniRef50_A0A6T9Y4M9	80.2	480.0	95.0	481.0	1.0	480.0	484.0	1.0	480.0	1.76e-279	773.0	99.8	99.2	DNA-3-methyladenine glycosylase II	114.0	1.0	A0A6T9Y4M9_ALTMA	BGC0002379|c1|65341-66807|-|PRtIB026_34190|DNA_methylase|BCJ07554.1	33.3	474.0	278.0	481.0	29.0	476.0	488.0	19.0	480.0	4.500000000000001e-74	242.0	93.1	94.7																														4	['PF02805.19', 'PF06029.14', 'PF12833.10', 'PF00165.26']	['Ada_Zn_binding', 'AlkA_N', 'HTH_18', 'HTH_AraC']	['1.1e-29', '1.1e-28', '4.5e-14', '0.0027']	['104.7', '102.3', '54.9', '20.2']	0	[]	[]	[]	[]	0	[]	[]	[]	[]	[]	1	['K13529']	['AraC family transcriptional regulator, regulatory protein of adaptative response / DNA-3-methyladenine glycosylase II [EC:3.2.2.21]']	[3.1000000000000003e-156]	[524.3]
NODE_100_length_34720_cov_244.479158_28	prokaryotic	SRR17458621__MAXBIN2-107__P.1__bin.001	SRR17458621	PRJNA777294				Beta-lactamase;beta-lactamase class C [EC:3.5.2.6]	UniRef50_K6XW64	59.0	361.0	145.0	383.0	22.0	382.0	379.0	15.0	372.0	2.08e-149	435.0	94.3	94.5	Beta-lactamase	19.0	1224.0	K6XW64_9ALTE																														BAK77549.1|GH171	27.2	239.0	150.0	383.0	49.0	276.0	778.0	40.0	265.0	5.73e-06	54.7	59.5	29.0	1	['PF00144.27']	['Beta-lactamase']	['1.1e-43']	['152.3']	0	[]	[]	[]	[]	0	[]	[]	[]	[]	[]	1	['K01467']	['beta-lactamase class C [EC:3.5.2.6]']	[2.3e-95]	[322.9]
NODE_100_length_34720_cov_244.479158_29	prokaryotic	SRR17458621__MAXBIN2-107__P.1__bin.001	SRR17458621	PRJNA777294				Arg_decarb_HB;Arg_decarbox_C;Biosynthetic arginine decarboxylase;Orn_Arg_deC_N;arginine decarboxylase [EC:4.1.1.19]	UniRef50_T0RJR8	62.4	635.0	239.0	637.0	2.0	636.0	638.0	4.0	638.0	2.44e-299	836.0	99.7	99.5	Biosynthetic arginine decarboxylase	314.0	1.0	T0RJR8_9BACT																																												3	['PF17944.4', 'PF17810.4', 'PF02784.19']	['Arg_decarbox_C', 'Arg_decarb_HB', 'Orn_Arg_deC_N']	['1.3e-09', '2.2e-15', '5.3e-43']	['40.8', '59.2', '149.7']	0	[]	[]	[]	[]	0	[]	[]	[]	[]	[]	1	['K01585']	['arginine decarboxylase [EC:4.1.1.19]']	[3.7e-83]	[282.9]
NODE_100_length_34720_cov_244.479158_3	prokaryotic	SRR17458621__MAXBIN2-107__P.1__bin.001	SRR17458621	PRJNA777294				Transcriptional regulator	UniRef50_K0D2K5	89.6	144.0	15.0	145.0	1.0	144.0	144.0	1.0	144.0	2.06e-89	264.0	99.3	100.0	Transcriptional regulator	43.0	72275.0	K0D2K5_ALTMS																																												0	[]	[]	[]	[]	0	[]	[]	[]	[]	0	[]	[]	[]	[]	[]	0	[]	[]	[]	[]
NODE_100_length_34720_cov_244.479158_30	prokaryotic	SRR17458621__MAXBIN2-107__P.1__bin.001	SRR17458621	PRJNA777294				Arginine decarboxylase	UniRef50_A0A6T9Y432	89.3	140.0	15.0	141.0	1.0	140.0	141.0	1.0	140.0	9.91e-93	272.0	99.3	99.3	Arginine decarboxylase	35.0	1.0	A0A6T9Y432_ALTMA																																												0	[]	[]	[]	[]	0	[]	[]	[]	[]	0	[]	[]	[]	[]	[]	0	[]	[]	[]	[]
NODE_100_length_34720_cov_244.479158_31	prokaryotic	SRR17458621__MAXBIN2-107__P.1__bin.001	SRR17458621	PRJNA777294				NAD(P) transhydrogenase subunit beta;PNTB	UniRef50_A0A2Z6UB09	77.8	36.0	8.0	39.0	2.0	37.0	458.0	423.0	458.0	3.36e-13	69.3	92.3	7.9	NAD(P) transhydrogenase subunit beta	98.0	2.0	A0A2Z6UB09_GLASK	BGC0001692|c1|1544-2932|+|XNC1_RS09380|Re/Si-specific_NAD(P)(+)_transhydrogenase_subunit_beta|WP_013184316.1	66.7	33.0	11.0	39.0	1.0	33.0	462.0	428.0	460.0	1.48e-11	56.6	84.6	7.1																														1	['PF02233.19']	['PNTB']	['5.9e-10']	['41.2']	0	[]	[]	[]	[]	0	[]	[]	[]	[]	[]	0	[]	[]	[]	[]
NODE_100_length_34720_cov_244.479158_4	prokaryotic	SRR17458621__MAXBIN2-107__P.1__bin.001	SRR17458621	PRJNA777294				STAS/SEC14 domain-containing protein	UniRef50_K0D5Q0	87.8	148.0	18.0	149.0	1.0	148.0	148.0	1.0	148.0	7.4e-94	275.0	99.3	100.0	STAS/SEC14 domain-containing protein	23.0	72275.0	K0D5Q0_ALTMS																																												0	[]	[]	[]	[]	0	[]	[]	[]	[]	0	[]	[]	[]	[]	[]	0	[]	[]	[]	[]
NODE_100_length_34720_cov_244.479158_5	prokaryotic	SRR17458621__MAXBIN2-107__P.1__bin.001	SRR17458621	PRJNA777294				CBS;CBS domain-containing protein	UniRef50_F2G9V6	92.0	187.0	15.0	188.0	1.0	187.0	187.0	1.0	187.0	1.4399999999999998e-119	343.0	99.5	100.0	CBS domain-containing protein	73.0	1224.0	F2G9V6_ALTMD																																												1	['PF00571.31']	['CBS']	['3.7e-05']	['26.5']	0	[]	[]	[]	[]	0	[]	[]	[]	[]	[]	0	[]	[]	[]	[]
NODE_100_length_34720_cov_244.479158_6	prokaryotic	SRR17458621__MAXBIN2-107__P.1__bin.001	SRR17458621	PRJNA777294																																																																		0	[]	[]	[]	[]	0	[]	[]	[]	[]	0	[]	[]	[]	[]	[]	0	[]	[]	[]	[]
NODE_100_length_34720_cov_244.479158_7	prokaryotic	SRR17458621__MAXBIN2-107__P.1__bin.001	SRR17458621	PRJNA777294				Ni_hydr_CYTB;Putative cytochrome b561;superoxide oxidase [EC:1.10.3.17]	UniRef50_A0A653Z8C7	65.1	175.0	61.0	176.0	1.0	175.0	175.0	1.0	175.0	5.05e-89	265.0	99.4	100.0	Putative cytochrome b561	24.0	1224.0	A0A653Z8C7_9ALTE																																												1	['PF01292.23']	['Ni_hydr_CYTB']	['2.4e-29']	['104.7']	0	[]	[]	[]	[]	0	[]	[]	[]	[]	[]	1	['K12262']	['superoxide oxidase [EC:1.10.3.17]']	[1.8e-32]	[114.8]
NODE_100_length_34720_cov_244.479158_8	prokaryotic	SRR17458621__MAXBIN2-107__P.1__bin.001	SRR17458621	PRJNA777294				Lipid/polyisoprenoid-binding YceI-like domain-containing protein;YceI	UniRef50_U5T2U8	65.2	184.0	64.0	189.0	5.0	188.0	196.0	13.0	196.0	4.02e-80	244.0	97.4	93.9	Lipid/polyisoprenoid-binding YceI-like domain-containing protein	55.0	1.0	U5T2U8_9GAMM																																												1	['PF04264.16']	['YceI']	['4.4e-39']	['136.8']	0	[]	[]	[]	[]	0	[]	[]	[]	[]	[]	0	[]	[]	[]	[]
NODE_100_length_34720_cov_244.479158_9	prokaryotic	SRR17458621__MAXBIN2-107__P.1__bin.001	SRR17458621	PRJNA777294				DAO;Lycopene_cycl;NADH:quinone reductase (non-electrogenic) [EC:1.6.5.9];NAD_binding_8;NAD_binding_9;Pyr_redox;Pyr_redox_2;Respiratory NADH dehydrogenase 2/cupric reductase	UniRef50_A0A6T9Y968	96.7	430.0	14.0	431.0	1.0	430.0	430.0	1.0	430.0	8.269999999999999e-300	820.0	99.8	100.0	Respiratory NADH dehydrogenase 2/cupric reductase	140.0	1236.0	A0A6T9Y968_ALTMA	BGC0000133|c1|80473-81780|+|AFI57032.1|dehydrogenase|AFI57032.1	27.2	379.0	252.0	431.0	2.0	372.0	435.0	4.0	366.0	1.14e-34	134.0	86.1	83.4																														6	['PF01266.27', 'PF05834.15', 'PF13450.9', 'PF13454.9', 'PF00070.30', 'PF07992.17']	['DAO', 'Lycopene_cycl', 'NAD_binding_8', 'NAD_binding_9', 'Pyr_redox', 'Pyr_redox_2']	['0.59', '0.3', '0.052', '0.0074', '6.9e-08', '2.3e-62']	['12.2', '12.6', '16.3', '18.8', '35.4', '213.4']	0	[]	[]	[]	[]	0	[]	[]	[]	[]	[]	1	['K03885']	['NADH:quinone reductase (non-electrogenic) [EC:1.6.5.9]']	[5.4e-122]	[410.9]
NODE_100_length_36248_cov_18.732324_1	prokaryotic	SRR17458627__MAXBIN2-107__P.1__bin.002	SRR17458627	PRJNA777294				MFS_1;Major facilitator superfamily (MFS) profile domain-containing protein	UniRef50_A0A2D9KM40	97.4	308.0	8.0	324.0	16.0	323.0	437.0	130.0	437.0	6.26e-204	573.0	95.1	70.5	Major facilitator superfamily (MFS) profile domain-containing protein	8.0	72275.0	A0A2D9KM40_9ALTE	BGC0001819|c1|1-1398|-|vnz_RS02305|MFS_transporter|WP_079179220.1	28.1	299.0	200.0	324.0	25.0	315.0	465.0	152.0	443.0	3.46e-23	100.0	89.8	62.8																														1	['PF07690.19']	['MFS_1']	['1.7e-12']	['49.5']	0	[]	[]	[]	[]	0	[]	[]	[]	[]	[]	0	[]	[]	[]	[]
NODE_100_length_36248_cov_18.732324_10	prokaryotic	SRR17458627__MAXBIN2-107__P.1__bin.002	SRR17458627	PRJNA777294				Uncharacterized protein	UniRef50_A0A1M5JFM6	100.0	51.0	0.0	52.0	1.0	51.0	51.0	1.0	51.0	7.560000000000001e-29	103.0	98.1	100.0	Uncharacterized protein	3.0	72275.0	A0A1M5JFM6_9ALTE																																												0	[]	[]	[]	[]	0	[]	[]	[]	[]	0	[]	[]	[]	[]	[]	0	[]	[]	[]	[]
NODE_100_length_36248_cov_18.732324_11	prokaryotic	SRR17458627__MAXBIN2-107__P.1__bin.002	SRR17458627	PRJNA777294				Uncharacterized protein	UniRef50_A0A2S9VC82	50.8	120.0	58.0	164.0	42.0	160.0	124.0	1.0	120.0	3.8399999999999998e-34	124.0	72.6	96.8	Uncharacterized protein	10.0	72275.0	A0A2S9VC82_9ALTE																																												0	[]	[]	[]	[]	0	[]	[]	[]	[]	0	[]	[]	[]	[]	[]	0	[]	[]	[]	[]
NODE_100_length_36248_cov_18.732324_12	prokaryotic	SRR17458627__MAXBIN2-107__P.1__bin.002	SRR17458627	PRJNA777294				ABC transporter;MlaA;phospholipid-binding lipoprotein MlaA	UniRef50_A0A2D9KM31	97.4	195.0	5.0	196.0	1.0	195.0	310.0	99.0	293.0	2.25e-135	389.0	99.5	62.9	ABC transporter	7.0	72275.0	A0A2D9KM31_9ALTE																																												1	['PF04333.16']	['MlaA']	['4.9e-56']	['192.1']	0	[]	[]	[]	[]	0	[]	[]	[]	[]	[]	1	['K04754']	['phospholipid-binding lipoprotein MlaA']	[1.3999999999999999e-63]	[217.6]
NODE_100_length_36248_cov_18.732324_13	prokaryotic	SRR17458627__MAXBIN2-107__P.1__bin.002	SRR17458627	PRJNA777294				MMPL;Patched;SSD domain-containing protein (Fragment);Sterol-sensing;uncharacterized protein	UniRef50_A0A3D0T0J1	67.9	741.0	235.0	809.0	59.0	796.0	754.0	1.0	741.0	0.0	941.0	91.2	98.3	SSD domain-containing protein (Fragment)	80.0	2.0	A0A3D0T0J1_ALTSX	BGC0000965|c1|43940-46018|+|AAL06682.1|antibiotic_transporter|AAL06682.1	32.1	168.0	105.0	809.0	636.0	795.0	692.0	158.0	324.0	5.46e-06	50.8	19.8	24.1																														3	['PF03176.18', 'PF02460.21', 'PF12349.11']	['MMPL', 'Patched', 'Sterol-sensing']	['8.3e-15', '4.8e-08', '3e-05']	['57.1', '34.1', '26.4']	0	[]	[]	[]	[]	0	[]	[]	[]	[]	[]	1	['K07003']	['uncharacterized protein']	[1.6e-142]	[479.6]
NODE_100_length_36248_cov_18.732324_14	prokaryotic	SRR17458627__MAXBIN2-107__P.1__bin.002	SRR17458627	PRJNA777294				GNAT family acetyltransferase	UniRef50_A0A1E8FFY7	79.0	143.0	30.0	148.0	1.0	143.0	150.0	5.0	147.0	5.29e-69	213.0	96.6	95.3	GNAT family acetyltransferase	17.0	72275.0	A0A1E8FFY7_9ALTE																																												0	[]	[]	[]	[]	0	[]	[]	[]	[]	0	[]	[]	[]	[]	[]	0	[]	[]	[]	[]
NODE_100_length_36248_cov_18.732324_15	prokaryotic	SRR17458627__MAXBIN2-107__P.1__bin.002	SRR17458627	PRJNA777294				Endonuclease/exonuclease/phosphatase domain-containing protein;Exo_endo_phos	UniRef50_A0A385MWB1	62.7	381.0	139.0	406.0	22.0	402.0	751.0	369.0	746.0	5.83e-170	501.0	93.8	50.3	Endonuclease/exonuclease/phosphatase domain-containing protein	2.0	2267264.0	A0A385MWB1_9ALTE																																												1	['PF03372.26']	['Exo_endo_phos']	['4.1e-27']	['97.8']	0	[]	[]	[]	[]	0	[]	[]	[]	[]	[]	0	[]	[]	[]	[]
NODE_100_length_36248_cov_18.732324_16	prokaryotic	SRR17458627__MAXBIN2-107__P.1__bin.002	SRR17458627	PRJNA777294				Lipoprotein	UniRef50_A0A126Q0N6	75.0	56.0	14.0	67.0	11.0	66.0	64.0	9.0	64.0	8.42e-21	84.7	83.6	87.5	Lipoprotein	53.0	1.0	A0A126Q0N6_ALTMA																																												0	[]	[]	[]	[]	0	[]	[]	[]	[]	0	[]	[]	[]	[]	[]	0	[]	[]	[]	[]
NODE_100_length_36248_cov_18.732324_17	prokaryotic	SRR17458627__MAXBIN2-107__P.1__bin.002	SRR17458627	PRJNA777294				DUF1328;UPF0391 membrane protein A3710_18855	UniRef50_A0A165V442	67.2	58.0	17.0	59.0	1.0	58.0	81.0	26.0	81.0	5.54e-13	65.1	98.3	69.1	UPF0391 membrane protein A3710_18855	27.0	1236.0	A0A165V442_STUST																																												1	['PF07043.16']	['DUF1328']	['1e-12']	['50.6']	0	[]	[]	[]	[]	0	[]	[]	[]	[]	[]	0	[]	[]	[]	[]
NODE_100_length_36248_cov_18.732324_18	prokaryotic	SRR17458627__MAXBIN2-107__P.1__bin.002	SRR17458627	PRJNA777294				5'-deoxynucleotidase;5'-deoxynucleotidase [EC:3.1.3.89];HD_3;YfbR-like	UniRef50_A0A7Y6ZTU4	92.0	213.0	17.0	215.0	1.0	213.0	215.0	1.0	213.0	7.49e-140	397.0	99.1	99.1	5'-deoxynucleotidase	63.0	1.0	A0A7Y6ZTU4_9ALTE																																												2	['PF13023.9', 'PF12917.10']	['HD_3', 'YfbR-like']	['5.2e-07', '2.1e-50']	['32.2', '173.4']	0	[]	[]	[]	[]	0	[]	[]	[]	[]	[]	1	['K08722']	["5'-deoxynucleotidase [EC:3.1.3.89]"]	[6e-65]	[221.0]
NODE_100_length_36248_cov_18.732324_19	prokaryotic	SRR17458627__MAXBIN2-107__P.1__bin.002	SRR17458627	PRJNA777294				Response regulatory domain-containing protein (Fragment);Response_reg	UniRef50_A0A382VYK6	65.8	149.0	43.0	212.0	1.0	146.0	177.0	5.0	148.0	1.08e-57	187.0	68.9	81.4	Response regulatory domain-containing protein (Fragment)	1.0	408172.0	A0A382VYK6_9ZZZZ																																												1	['PF00072.27']	['Response_reg']	['3.5e-15']	['58.6']	0	[]	[]	[]	[]	0	[]	[]	[]	[]	[]	0	[]	[]	[]	[]
NODE_100_length_36248_cov_18.732324_2	prokaryotic	SRR17458627__MAXBIN2-107__P.1__bin.002	SRR17458627	PRJNA777294				2Fe-2S ferredoxin-type domain-containing protein;Fer2;PepSY_TM	UniRef50_A0A2D9KM15	91.3	334.0	29.0	336.0	1.0	334.0	335.0	1.0	334.0	7.749999999999999e-225	622.0	99.4	99.7	2Fe-2S ferredoxin-type domain-containing protein	6.0	72275.0	A0A2D9KM15_9ALTE																																												2	['PF00111.30', 'PF03929.19']	['Fer2', 'PepSY_TM']	['2.6e-07', '2.2e-08']	['33.0', '36.7']	0	[]	[]	[]	[]	0	[]	[]	[]	[]	[]	0	[]	[]	[]	[]
NODE_100_length_36248_cov_18.732324_20	prokaryotic	SRR17458627__MAXBIN2-107__P.1__bin.002	SRR17458627	PRJNA777294				HTH_1;LysR_substrate;Transcriptional regulator	UniRef50_A0A918MZP1	69.2	308.0	86.0	304.0	3.0	301.0	316.0	2.0	309.0	7.130000000000001e-148	425.0	98.4	97.5	Transcriptional regulator	82.0	1236.0	A0A918MZP1_9ALTE																																												2	['PF00126.30', 'PF03466.23']	['HTH_1', 'LysR_substrate']	['2.1e-17', '2.8e-29']	['65.3', '104.5']	0	[]	[]	[]	[]	0	[]	[]	[]	[]	[]	0	[]	[]	[]	[]
NODE_100_length_36248_cov_18.732324_21	prokaryotic	SRR17458627__MAXBIN2-107__P.1__bin.002	SRR17458627	PRJNA777294				Rhodanese;Thiosulfate sulfurtransferase GlpE	UniRef50_A0A0Q0GTN7	58.8	114.0	47.0	116.0	1.0	114.0	114.0	1.0	114.0	1.0999999999999999e-38	133.0	98.3	100.0	Thiosulfate sulfurtransferase GlpE	67.0	1.0	A0A0Q0GTN7_9GAMM																																												1	['PF00581.23']	['Rhodanese']	['8.8e-09']	['38.3']	0	[]	[]	[]	[]	0	[]	[]	[]	[]	[]	0	[]	[]	[]	[]
NODE_100_length_36248_cov_18.732324_22	prokaryotic	SRR17458627__MAXBIN2-107__P.1__bin.002	SRR17458627	PRJNA777294				ArsR family transcriptional regulator, virulence genes transcriptional regulator;DNA-binding transcriptional regulator, ArsR family;HTH_20;HTH_5	UniRef50_A0A1M5JF66	97.9	97.0	2.0	98.0	1.0	97.0	97.0	1.0	97.0	1.98e-58	182.0	99.0	100.0	DNA-binding transcriptional regulator, ArsR family	79.0	1224.0	A0A1M5JF66_9ALTE	BGC0000165|c1|82071-82484|+|ADU86009.1|putative_ArsR_family_transcriptional_regulator|ADU86009.1	42.6	68.0	39.0	98.0	17.0	84.0	137.0	14.0	81.0	1.26e-07	47.0	69.4	49.6																														2	['PF12840.10', 'PF01022.23']	['HTH_20', 'HTH_5']	['1.3e-07', '1.2e-10']	['34.0', '43.5']	0	[]	[]	[]	[]	0	[]	[]	[]	[]	[]	1	['K22042']	['ArsR family transcriptional regulator, virulence genes transcriptional regulator']	[3.3e-39]	[137.5]
NODE_100_length_36248_cov_18.732324_23	prokaryotic	SRR17458627__MAXBIN2-107__P.1__bin.002	SRR17458627	PRJNA777294				DUF413;DUF413 domain-containing protein;uncharacterized protein	UniRef50_A0A1E8FG19	82.2	118.0	21.0	119.0	1.0	118.0	118.0	1.0	118.0	5.09e-64	197.0	99.2	100.0	DUF413 domain-containing protein	26.0	72275.0	A0A1E8FG19_9ALTE																																												1	['PF04219.15']	['DUF413']	['1.2e-32']	['114.1']	0	[]	[]	[]	[]	0	[]	[]	[]	[]	[]	1	['K09897']	['uncharacterized protein']	[5e-40]	[138.9]
NODE_100_length_36248_cov_18.732324_24	prokaryotic	SRR17458627__MAXBIN2-107__P.1__bin.002	SRR17458627	PRJNA777294				Small highly charged protein	UniRef50_A0A7Y6ZU07	60.4	53.0	20.0	55.0	1.0	52.0	56.0	1.0	53.0	7.83e-08	51.2	94.5	94.6	Small highly charged protein	57.0	72275.0	A0A7Y6ZU07_9ALTE																																												0	[]	[]	[]	[]	0	[]	[]	[]	[]	0	[]	[]	[]	[]	[]	0	[]	[]	[]	[]
NODE_100_length_36248_cov_18.732324_25	prokaryotic	SRR17458627__MAXBIN2-107__P.1__bin.002	SRR17458627	PRJNA777294				HTH_1;LysR family transcriptional regulator;LysR family transcriptional regulator, flagellar master operon regulator;LysR_substrate	UniRef50_A0A918JMF9	50.2	269.0	133.0	280.0	1.0	269.0	279.0	1.0	268.0	3.34e-80	251.0	96.1	96.1	LysR family transcriptional regulator	97.0	1224.0	A0A918JMF9_9ALTE	BGC0002578|c1|6820-7116|+|SVEN_4184|LysR_family_transcriptional_regulator_YnfL|CCA57470.1	42.0	88.0	50.0	280.0	1.0	87.0	98.0	1.0	88.0	5.78e-13	64.3	31.1	89.8																														2	['PF00126.30', 'PF03466.23']	['HTH_1', 'LysR_substrate']	['6.4e-19', '1.3e-07']	['70.1', '33.8']	0	[]	[]	[]	[]	0	[]	[]	[]	[]	[]	1	['K23773']	['LysR family transcriptional regulator, flagellar master operon regulator']	[1.4000000000000001e-74]	[253.9]
NODE_100_length_36248_cov_18.732324_26	prokaryotic	SRR17458627__MAXBIN2-107__P.1__bin.002	SRR17458627	PRJNA777294				DUF2750;DUF2750 domain-containing protein	UniRef50_A0A1E8FHD1	66.4	116.0	39.0	118.0	1.0	116.0	117.0	1.0	116.0	1.05e-51	166.0	98.3	99.1	DUF2750 domain-containing protein	13.0	72275.0	A0A1E8FHD1_9ALTE																																												1	['PF11042.11']	['DUF2750']	['2e-26']	['94.5']	0	[]	[]	[]	[]	0	[]	[]	[]	[]	[]	0	[]	[]	[]	[]
NODE_100_length_36248_cov_18.732324_27	prokaryotic	SRR17458627__MAXBIN2-107__P.1__bin.002	SRR17458627	PRJNA777294				Lactamase_B;Lactamase_B_2;MBL fold metallo-hydrolase (Fragment);RMMBL;ribonuclease J [EC:3.1.-.-]	UniRef50_A0A3D2XYI3	71.4	301.0	84.0	435.0	22.0	322.0	299.0	1.0	299.0	3.83e-153	443.0	69.2	100.0	MBL fold metallo-hydrolase (Fragment)	1.0	232.0	A0A3D2XYI3_ALTSX																																												3	['PF00753.30', 'PF12706.10', 'PF07521.15']	['Lactamase_B', 'Lactamase_B_2', 'RMMBL']	['3.2e-09', '2.1e-07', '1.8e-08']	['39.6', '33.2', '36.8']	0	[]	[]	[]	[]	0	[]	[]	[]	[]	[]	1	['K12574']	['ribonuclease J [EC:3.1.-.-]']	[1.6e-133]	[449.0]
NODE_100_length_36248_cov_18.732324_28	prokaryotic	SRR17458627__MAXBIN2-107__P.1__bin.002	SRR17458627	PRJNA777294				Diguanylate cyclase;EAL;GGDEF;PAS_4;PAS_9;Reg_prop	UniRef50_A0A1E8FG04	62.2	1395.0	518.0	1421.0	27.0	1420.0	1413.0	25.0	1411.0	0.0	1727.0	98.1	98.2	Diguanylate cyclase	22.0	72275.0	A0A1E8FG04_9ALTE	BGC0002338|c1|3999-6161|-|QVV57668.1|diguanylate_cyclase_DosC|QVV57668.1	33.1	166.0	104.0	1421.0	981.0	1139.0	720.0	530.0	695.0	2.76e-20	98.2	11.2	23.1	VFG042738(gb|NP_253646)	22.0	464.0	353.0	1421.0	941.0	1401.0	691.0	225.0	682.0	4.15e-24	106.0	32.4	66.3	(fimX) protein FimX [Type IV pili (VF0082) - Adherence (VFC0001)] [Pseudomonas aeruginosa PAO1]	QXC62151.1|GH5_29	33.3	538.0	344.0	1421.0	870.0	1399.0	1479.0	933.0	1463.0	2.21e-69	263.0	37.3	35.9	5	['PF00563.23', 'PF00990.24', 'PF08448.13', 'PF13426.10', 'PF07494.14']	['EAL', 'GGDEF', 'PAS_4', 'PAS_9', 'Reg_prop']	['1.7e-60', '3.1e-46', '0.0007', '9.4e-06', '1.6e-05']	['206.9', '159.6', '22.3', '28.4', '26.9']	0	[]	[]	[]	[]	0	[]	[]	[]	[]	[]	0	[]	[]	[]	[]
NODE_100_length_36248_cov_18.732324_29	prokaryotic	SRR17458627__MAXBIN2-107__P.1__bin.002	SRR17458627	PRJNA777294				MoCoBD_1;MoCoBD_2;Twin-arginine translocation pathway signal protein;isoquinoline 1-oxidoreductase subunit beta [EC:1.3.99.16]	UniRef50_A0A1E8FGK8	69.8	748.0	226.0	752.0	4.0	751.0	752.0	5.0	752.0	0.0	1071.0	99.5	99.5	Twin-arginine translocation pathway signal protein	1.0	1856405.0	A0A1E8FGK8_9ALTE	BGC0002408|c1|28458-30815|-|GN109_07715|molybdopterin-dependent_oxidoreductase|NKI69300.1	46.8	712.0	372.0	752.0	39.0	744.0	785.0	67.0	777.0	9.3e-210	611.0	93.9	90.6																														2	['PF02738.21', 'PF20256.1']	['MoCoBD_1', 'MoCoBD_2']	['1.2e-28', '1.1e-11']	['102.4', '47.4']	0	[]	[]	[]	[]	0	[]	[]	[]	[]	[]	1	['K07303']	['isoquinoline 1-oxidoreductase subunit beta [EC:1.3.99.16]']	[2.5e-247]	[825.9]
NODE_100_length_36248_cov_18.732324_3	prokaryotic	SRR17458627__MAXBIN2-107__P.1__bin.002	SRR17458627	PRJNA777294				PepSY domain-containing protein;PepSY_TM	UniRef50_A0A2D9KM24	88.8	250.0	28.0	251.0	1.0	250.0	250.0	1.0	250.0	2.99e-159	449.0	99.6	100.0	PepSY domain-containing protein	7.0	72275.0	A0A2D9KM24_9ALTE	BGC0002384|c1|70794-71486|-|QWM97324.1|hypothetical_protein|QWM97324.1	30.6	229.0	154.0	251.0	1.0	229.0	230.0	1.0	224.0	1.4e-32	119.0	91.2	97.4																														1	['PF03929.19']	['PepSY_TM']	['5e-05']	['25.7']	0	[]	[]	[]	[]	0	[]	[]	[]	[]	[]	0	[]	[]	[]	[]
NODE_100_length_36248_cov_18.732324_30	prokaryotic	SRR17458627__MAXBIN2-107__P.1__bin.002	SRR17458627	PRJNA777294				2Fe-2S ferredoxin-type domain-containing protein;Fer2;Fer2_2;Fer2_3;isoquinoline 1-oxidoreductase subunit alpha [EC:1.3.99.16]	UniRef50_A0A142LND3	64.6	147.0	52.0	150.0	1.0	147.0	186.0	15.0	161.0	6.52e-69	214.0	98.0	79.0	2Fe-2S ferredoxin-type domain-containing protein	1874.0	1.0	A0A142LND3_9PROT	BGC0002408|c1|30812-31276|-|GN109_07720|2Fe-2S_iron-sulfur_cluster_binding_domain-containing_protein|NKI69301.1	61.4	145.0	55.0	150.0	3.0	146.0	154.0	4.0	148.0	3.01e-61	186.0	96.0	94.2																														3	['PF00111.30', 'PF01799.23', 'PF13085.9']	['Fer2', 'Fer2_2', 'Fer2_3']	['0.00056', '3.6e-29', '1.2e-06']	['22.3', '103.1', '31.0']	0	[]	[]	[]	[]	0	[]	[]	[]	[]	[]	1	['K07302']	['isoquinoline 1-oxidoreductase subunit alpha [EC:1.3.99.16]']	[3.4e-85]	[287.9]
NODE_100_length_36248_cov_18.732324_31	prokaryotic	SRR17458627__MAXBIN2-107__P.1__bin.002	SRR17458627	PRJNA777294				AMP-binding;Long-chain-fatty-acid--CoA ligase FadD15;long-chain acyl-CoA synthetase [EC:6.2.1.3]	UniRef50_A0A857JHL3	56.5	542.0	236.0	550.0	8.0	549.0	546.0	5.0	546.0	1.15e-230	654.0	98.5	99.3	Long-chain-fatty-acid--CoA ligase FadD15	163.0	131567.0	A0A857JHL3_9ALTE	BGC0000062|c1|35621-37843|-|AAN74819.2|Fum16p|AAN74819.2	25.0	585.0	359.0	550.0	32.0	539.0	676.0	89.0	670.0	1.85e-36	144.0	92.4	86.1	VFG044332(gb|WP_015874967)	19.8	329.0	222.0	550.0	160.0	471.0	525.0	164.0	467.0	6.96e-09	55.5	56.7	57.9	(ybtE) yersiniabactin biosynthesis salycil-AMP ligase YbtE [Ybt (VF0564) - Nutritional/Metabolic factor (VFC0272)] [Klebsiella pneumoniae subsp. pneumoniae NTUH-K2044]	AWP12516.1|GT29	29.2	582.0	333.0	550.0	35.0	541.0	1763.0	498.0	1075.0	1.09e-45	179.0	92.2	32.8	1	['PF00501.31']	['AMP-binding']	['7e-87']	['294.3']	0	[]	[]	[]	[]	0	[]	[]	[]	[]	[]	1	['K01897']	['long-chain acyl-CoA synthetase [EC:6.2.1.3]']	[3.2e-132]	[445.0]
NODE_100_length_36248_cov_18.732324_32	prokaryotic	SRR17458627__MAXBIN2-107__P.1__bin.002	SRR17458627	PRJNA777294				Cysteine rich repeat-containing protein	UniRef50_A0A1M5JEG8	94.3	122.0	7.0	123.0	1.0	122.0	122.0	1.0	122.0	4.31e-76	228.0	99.2	100.0	Cysteine rich repeat-containing protein	4.0	72275.0	A0A1M5JEG8_9ALTE																																												0	[]	[]	[]	[]	0	[]	[]	[]	[]	0	[]	[]	[]	[]	[]	0	[]	[]	[]	[]
NODE_100_length_36248_cov_18.732324_33	prokaryotic	SRR17458627__MAXBIN2-107__P.1__bin.002	SRR17458627	PRJNA777294				Uncharacterized protein	UniRef50_A0A1M5JDP6	95.9	49.0	2.0	50.0	1.0	49.0	49.0	1.0	49.0	1.03e-23	90.9	98.0	100.0	Uncharacterized protein	9.0	135622.0	A0A1M5JDP6_9ALTE																																												0	[]	[]	[]	[]	0	[]	[]	[]	[]	0	[]	[]	[]	[]	[]	0	[]	[]	[]	[]
NODE_100_length_36248_cov_18.732324_34	prokaryotic	SRR17458627__MAXBIN2-107__P.1__bin.002	SRR17458627	PRJNA777294				dUTP diphosphatase;dUTPase_2	UniRef50_K6Y481	67.6	216.0	70.0	218.0	1.0	216.0	217.0	1.0	216.0	2.83e-104	307.0	99.1	99.5	dUTP diphosphatase	36.0	2.0	K6Y481_9ALTE																																												1	['PF08761.14']	['dUTPase_2']	['3.4e-26']	['94.9']	0	[]	[]	[]	[]	0	[]	[]	[]	[]	[]	0	[]	[]	[]	[]
NODE_100_length_36248_cov_18.732324_35	prokaryotic	SRR17458627__MAXBIN2-107__P.1__bin.002	SRR17458627	PRJNA777294				Exodeoxyribonuclease V subunit gamma (Fragment);Exonuc_V_gamma	UniRef50_A0A2D9KDY9	98.7	78.0	1.0	78.0	1.0	78.0	662.0	1.0	78.0	1.06e-43	157.0	100.0	11.8	Exodeoxyribonuclease V subunit gamma (Fragment)	4.0	72275.0	A0A2D9KDY9_9ALTE																																												1	['PF04257.17']	['Exonuc_V_gamma']	['6.7e-23']	['83.9']	0	[]	[]	[]	[]	0	[]	[]	[]	[]	[]	0	[]	[]	[]	[]
NODE_100_length_36248_cov_18.732324_4	prokaryotic	SRR17458627__MAXBIN2-107__P.1__bin.002	SRR17458627	PRJNA777294				HTH_8;Response regulator;Response_reg;two-component system, response regulator RegA	UniRef50_A0A7Y6ZTY0	60.6	175.0	66.0	183.0	7.0	181.0	177.0	5.0	176.0	8.02e-60	192.0	95.6	97.2	Response regulator	66.0	1224.0	A0A7Y6ZTY0_9ALTE	BGC0002123|c1|42529-43194|-|KGB56_24820|response_regulator_transcription_factor|QUS58949.1	28.4	109.0	77.0	183.0	8.0	116.0	221.0	4.0	111.0	2.94e-06	46.6	59.6	48.9																ABN00245.2|GT2	29.0	107.0	74.0	183.0	7.0	113.0	456.0	4.0	108.0	1.24e-05	50.4	58.5	23.0	2	['PF02954.22', 'PF00072.27']	['HTH_8', 'Response_reg']	['1.5e-11', '3.3e-18']	['46.3', '68.4']	0	[]	[]	[]	[]	0	[]	[]	[]	[]	[]	1	['K15012']	['two-component system, response regulator RegA']	[3.5e-58]	[199.8]
NODE_100_length_36248_cov_18.732324_5	prokaryotic	SRR17458627__MAXBIN2-107__P.1__bin.002	SRR17458627	PRJNA777294				Histidine kinase domain-containing protein	UniRef50_A0A1E8FHF7	53.3	321.0	144.0	353.0	31.0	350.0	327.0	3.0	318.0	4.55e-98	301.0	90.7	96.6	Histidine kinase domain-containing protein	23.0	72275.0	A0A1E8FHF7_9ALTE																																												0	[]	[]	[]	[]	0	[]	[]	[]	[]	0	[]	[]	[]	[]	[]	0	[]	[]	[]	[]
NODE_100_length_36248_cov_18.732324_6	prokaryotic	SRR17458627__MAXBIN2-107__P.1__bin.002	SRR17458627	PRJNA777294				Plug;TonB-denpendent receptor	UniRef50_A0A0S2KGJ7	49.7	744.0	369.0	759.0	9.0	751.0	755.0	9.0	748.0	4.43e-247	712.0	97.9	98.0	TonB-denpendent receptor	25.0	1236.0	A0A0S2KGJ7_9GAMM																																												1	['PF07715.18']	['Plug']	['1.4e-07']	['34.5']	0	[]	[]	[]	[]	0	[]	[]	[]	[]	[]	0	[]	[]	[]	[]
NODE_100_length_36248_cov_18.732324_7	prokaryotic	SRR17458627__MAXBIN2-107__P.1__bin.002	SRR17458627	PRJNA777294				D-lactate dehydrogenase (quinone) [EC:1.1.5.12];FAD_binding_4;Lact-deh-memb;Quinone-dependent D-lactate dehydrogenase	UniRef50_P06149	60.0	555.0	219.0	567.0	7.0	560.0	571.0	13.0	565.0	1.44e-239	679.0	97.7	96.8	Quinone-dependent D-lactate dehydrogenase	4703.0	1.0	DLD_ECOLI																																												2	['PF01565.26', 'PF09330.14']	['FAD_binding_4', 'Lact-deh-memb']	['2.8e-08', '1.5e-133']	['36.1', '447.2']	0	[]	[]	[]	[]	0	[]	[]	[]	[]	[]	1	['K03777']	['D-lactate dehydrogenase (quinone) [EC:1.1.5.12]']	[1.4e-253]	[845.2]
NODE_100_length_36248_cov_18.732324_8	prokaryotic	SRR17458627__MAXBIN2-107__P.1__bin.002	SRR17458627	PRJNA777294				DUF304 domain-containing protein	UniRef50_A0A1E8FFZ8	63.4	175.0	64.0	195.0	1.0	175.0	178.0	1.0	175.0	1.58e-72	224.0	89.7	98.3	DUF304 domain-containing protein	14.0	72275.0	A0A1E8FFZ8_9ALTE																																												0	[]	[]	[]	[]	0	[]	[]	[]	[]	0	[]	[]	[]	[]	[]	0	[]	[]	[]	[]
NODE_100_length_36248_cov_18.732324_9	prokaryotic	SRR17458627__MAXBIN2-107__P.1__bin.002	SRR17458627	PRJNA777294				BON;Transporter (Fragment);hyperosmotically inducible periplasmic protein	UniRef50_A0A349Z6P5	71.9	146.0	39.0	190.0	1.0	146.0	144.0	1.0	144.0	8.07e-64	201.0	76.8	100.0	Transporter (Fragment)	1.0	232.0	A0A349Z6P5_ALTSX																																												1	['PF04972.20']	['BON']	['4.5e-17']	['64.6']	0	[]	[]	[]	[]	0	[]	[]	[]	[]	[]	1	['K04065']	['hyperosmotically inducible periplasmic protein']	[1.9000000000000002e-38]	[135.4]
NODE_100_length_38818_cov_219.876867_1	prokaryotic	SRR17458619__MAXBIN2-107__P.1__bin.001	SRR17458619	PRJNA777294				Uncharacterized protein	UniRef50_A0A653TVH6	53.5	101.0	8.0	79.0	16.0	77.0	124.0	3.0	103.0	3.14e-23	93.2	78.5	81.5	Uncharacterized protein	1.0	2653129.0	A0A653TVH6_9ALTE																																												0	[]	[]	[]	[]	0	[]	[]	[]	[]	1	[]	['ANF00012']	['Spurious_ORF_12']	['5.1e-05']	['25.0']	0	[]	[]	[]	[]
NODE_100_length_38818_cov_219.876867_10	prokaryotic	SRR17458619__MAXBIN2-107__P.1__bin.001	SRR17458619	PRJNA777294				LolB;Outer-membrane lipoprotein LolB;outer membrane lipoprotein LolB	UniRef50_K0CZE9	96.2	208.0	8.0	209.0	1.0	208.0	208.0	1.0	208.0	1.48e-145	411.0	99.5	100.0	Outer-membrane lipoprotein LolB	63.0	72275.0	K0CZE9_ALTMS																																												1	['PF03550.17']	['LolB']	['1.7e-31']	['111.8']	0	[]	[]	[]	[]	0	[]	[]	[]	[]	[]	1	['K02494']	['outer membrane lipoprotein LolB']	[2.4e-44]	[154.3]
NODE_100_length_38818_cov_219.876867_11	prokaryotic	SRR17458619__MAXBIN2-107__P.1__bin.001	SRR17458619	PRJNA777294				GlutR_N;GlutR_dimer;Glutamyl-tRNA reductase;Shikimate_DH;glutamyl-tRNA reductase [EC:1.2.1.70]	UniRef50_A0A2Z6UED7	54.0	426.0	186.0	425.0	1.0	416.0	437.0	1.0	426.0	3.8e-145	428.0	97.9	97.5	Glutamyl-tRNA reductase	10.0	72275.0	A0A2Z6UED7_GLASK	BGC0000906|c1|5944-7239|+|ABU41507.1|HemA2|ABU41507.1	37.0	405.0	252.0	425.0	1.0	402.0	431.0	1.0	405.0	3.5100000000000004e-80	254.0	94.6	94.0																														3	['PF00745.23', 'PF05201.18', 'PF01488.23']	['GlutR_dimer', 'GlutR_N', 'Shikimate_DH']	['1.6e-15', '3.5e-49', '3e-44']	['59.8', '168.8', '153.0']	0	[]	[]	[]	[]	0	[]	[]	[]	[]	[]	1	['K02492']	['glutamyl-tRNA reductase [EC:1.2.1.70]']	[1.7e-144]	[485.3]
NODE_100_length_38818_cov_219.876867_12	prokaryotic	SRR17458619__MAXBIN2-107__P.1__bin.001	SRR17458619	PRJNA777294				PCRF;Peptide chain release factor 1;RF-1;peptide chain release factor 1	UniRef50_A8H7A5	74.2	360.0	93.0	362.0	1.0	360.0	361.0	1.0	360.0	4.47e-191	539.0	99.4	99.7	Peptide chain release factor 1	267.0	1.0	RF1_SHEPA	BGC0001314|c1|46084-47975|-|AT5G36170|high_chlorophyll_fluorescent_109|NP_851097.1	31.4	354.0	233.0	362.0	9.0	357.0	455.0	103.0	451.0	1.15e-40	149.0	96.4	76.7																AGL64700.2|GH23	51.8	355.0	169.0	362.0	8.0	361.0	360.0	7.0	360.0	7.280000000000001e-122	360.0	97.8	98.3	2	['PF03462.21', 'PF00472.23']	['PCRF', 'RF-1']	['1.7e-77', '1.3e-42']	['262.1', '146.8']	0	[]	[]	[]	[]	0	[]	[]	[]	[]	[]	1	['K02835']	['peptide chain release factor 1']	[9.8e-168]	[562.0]
NODE_100_length_38818_cov_219.876867_13	prokaryotic	SRR17458619__MAXBIN2-107__P.1__bin.001	SRR17458619	PRJNA777294				MTS;Methyltransf_11;Methyltransf_16;Methyltransf_25;Methyltransf_31;N6_Mtase;PrmA;PrmC_N;Release factor glutamine methyltransferase;UPF0020;release factor glutamine methyltransferase [EC:2.1.1.297]	UniRef50_K0D1Z7	93.5	279.0	18.0	280.0	1.0	279.0	279.0	1.0	279.0	6.42e-189	526.0	99.6	100.0	Release factor glutamine methyltransferase	95.0	1.0	K0D1Z7_ALTMS																														ALR08993.2|GT4	44.6	271.0	143.0	280.0	7.0	277.0	275.0	8.0	271.0	4.9400000000000005e-70	222.0	96.8	96.0	9	['PF08241.15', 'PF10294.12', 'PF13649.9', 'PF13847.9', 'PF05175.17', 'PF02384.19', 'PF06325.16', 'PF17827.4', 'PF01170.21']	['Methyltransf_11', 'Methyltransf_16', 'Methyltransf_25', 'Methyltransf_31', 'MTS', 'N6_Mtase', 'PrmA', 'PrmC_N', 'UPF0020']	['1.2e-06', '8.8e-06', '2.5e-11', '4.5e-20', '1.1e-18', '0.00046', '7.3e-10', '8e-17', '0.00015']	['31.6', '28.1', '46.6', '74.5', '69.9', '22.1', '41.3', '64.1', '24.1']	0	[]	[]	[]	[]	0	[]	[]	[]	[]	[]	1	['K02493']	['release factor glutamine methyltransferase [EC:2.1.1.297]']	[9.3e-92]	[311.2]
NODE_100_length_38818_cov_219.876867_14	prokaryotic	SRR17458619__MAXBIN2-107__P.1__bin.001	SRR17458619	PRJNA777294				DUF3369;HD;HD_5;Response regulator containing a CheY-like receiver domain and an HD-GYP domain protein;Response_reg	UniRef50_F7NY76	51.2	520.0	248.0	521.0	1.0	519.0	519.0	1.0	515.0	3.64e-178	519.0	99.6	99.2	Response regulator containing a CheY-like receiver domain and an HD-GYP domain protein	37.0	2.0	F7NY76_9GAMM																																												4	['PF11849.11', 'PF01966.25', 'PF13487.9', 'PF00072.27']	['DUF3369', 'HD', 'HD_5', 'Response_reg']	['1.8e-41', '2.6e-16', '9.3e-16', '1.9e-07']	['144.7', '62.4', '60.3', '33.7']	0	[]	[]	[]	[]	0	[]	[]	[]	[]	[]	0	[]	[]	[]	[]
NODE_100_length_38818_cov_219.876867_15	prokaryotic	SRR17458619__MAXBIN2-107__P.1__bin.001	SRR17458619	PRJNA777294				Invasion gene expression up-regulator SirB;SirB	UniRef50_K0CZF3	92.7	123.0	9.0	124.0	1.0	123.0	123.0	1.0	123.0	5.2100000000000013e-73	221.0	99.2	100.0	Invasion gene expression up-regulator SirB	6.0	135622.0	K0CZF3_ALTMS																																												1	['PF04247.15']	['SirB']	['3.2e-39']	['136.2']	0	[]	[]	[]	[]	0	[]	[]	[]	[]	[]	0	[]	[]	[]	[]
NODE_100_length_38818_cov_219.876867_16	prokaryotic	SRR17458619__MAXBIN2-107__P.1__bin.001	SRR17458619	PRJNA777294				2-dehydro-3-deoxyphosphooctonate aldolase;2-dehydro-3-deoxyphosphooctonate aldolase (KDO 8-P synthase) [EC:2.5.1.55];DAHP_synth_1	UniRef50_Q8EAR9	81.4	280.0	51.0	285.0	4.0	282.0	282.0	2.0	281.0	3.16e-159	452.0	97.9	99.3	2-dehydro-3-deoxyphosphooctonate aldolase	614.0	1.0	KDSA_SHEON	BGC0001780|c1|49832-50878|+|ARR97042.1|SphI|ARR97042.1	26.1	264.0	172.0	285.0	7.0	266.0	348.0	83.0	327.0	2.96e-13	69.7	91.2	70.4	VFG013465(gb|WP_005693586)	67.1	280.0	89.0	285.0	6.0	282.0	284.0	4.0	283.0	1.22e-135	382.0	97.2	98.6	(kdsA) 2-dehydro-3-deoxyphosphooctonate aldolase [LOS (VF0044) - Immune modulation (VFC0258)] [Haemophilus influenzae Rd KW20]															1	['PF00793.23']	['DAHP_synth_1']	['8.1e-65']	['220.9']	0	[]	[]	[]	[]	0	[]	[]	[]	[]	[]	1	['K01627']	['2-dehydro-3-deoxyphosphooctonate aldolase (KDO 8-P synthase) [EC:2.5.1.55]']	[3.2e-132]	[444.1]
NODE_100_length_38818_cov_219.876867_17	prokaryotic	SRR17458619__MAXBIN2-107__P.1__bin.001	SRR17458619	PRJNA777294				Secreted protein	UniRef50_K0CZV1	96.7	92.0	3.0	93.0	1.0	92.0	92.0	1.0	92.0	1.38e-49	159.0	98.9	100.0	Secreted protein	48.0	1.0	K0CZV1_ALTMS																																												0	[]	[]	[]	[]	0	[]	[]	[]	[]	0	[]	[]	[]	[]	[]	0	[]	[]	[]	[]
NODE_100_length_38818_cov_219.876867_18	prokaryotic	SRR17458619__MAXBIN2-107__P.1__bin.001	SRR17458619	PRJNA777294				Glycine cleavage system transcriptional activator;HTH_1;LysR family transcriptional regulator, glycine cleavage system transcriptional activator;LysR_substrate	UniRef50_P0A9F8	63.3	297.0	109.0	301.0	1.0	297.0	305.0	1.0	297.0	2.6600000000000002e-130	380.0	98.7	97.4	Glycine cleavage system transcriptional activator	3421.0	1.0	GCVA_ECO57	BGC0002336|c1|11118-12107|-|H9D14_RS10865|LysR_substrate-binding_domain-containing_protein|WP_105850350.1	33.6	304.0	188.0	301.0	3.0	297.0	329.0	5.0	303.0	2.67e-42	149.0	98.0	90.9																														2	['PF00126.30', 'PF03466.23']	['HTH_1', 'LysR_substrate']	['1e-18', '5e-32']	['69.5', '113.5']	0	[]	[]	[]	[]	0	[]	[]	[]	[]	[]	1	['K03566']	['LysR family transcriptional regulator, glycine cleavage system transcriptional activator']	[2.3e-112]	[378.7]
NODE_100_length_38818_cov_219.876867_19	prokaryotic	SRR17458619__MAXBIN2-107__P.1__bin.001	SRR17458619	PRJNA777294				Abhydrolase_11;DLH;Hydrolase_4;KANL3/Tex30 alpha/beta hydrolase-like domain-containing protein;uncharacterized protein	UniRef50_K6XZZ0	54.1	207.0	84.0	231.0	22.0	228.0	206.0	11.0	206.0	1.87e-72	227.0	89.6	95.1	KANL3/Tex30 alpha/beta hydrolase-like domain-containing protein	94.0	1.0	K6XZZ0_9ALTE	BGC0002012|c1|25056-25703|+|STAFG_RS30730|hydrolase|WP_037671504.1	31.3	211.0	123.0	231.0	15.0	225.0	215.0	21.0	209.0	1.29e-18	81.6	91.3	87.9																														3	['PF20408.1', 'PF01738.21', 'PF12146.11']	['Abhydrolase_11', 'DLH', 'Hydrolase_4']	['7.2e-76', '9.1e-08', '5.8e-05']	['256.7', '34.4', '25.0']	0	[]	[]	[]	[]	0	[]	[]	[]	[]	[]	1	['K07020']	['uncharacterized protein']	[1.2e-78]	[267.6]
NODE_100_length_38818_cov_219.876867_2	prokaryotic	SRR17458619__MAXBIN2-107__P.1__bin.001	SRR17458619	PRJNA777294				Pro_isomerase;peptidylprolyl isomerase	UniRef50_UPI0010FFADC4	97.0	203.0	5.0	332.0	130.0	331.0	203.0	1.0	203.0	1.1e-143	411.0	60.8	100.0	peptidylprolyl isomerase	1.0	2480796.0	UPI0010FFADC4																														AFU57543.1|GT66	28.8	170.0	77.0	332.0	87.0	249.0	923.0	760.0	892.0	2.5e-09	64.7	49.1	14.4	1	['PF00160.24']	['Pro_isomerase']	['2.4e-31']	['111.6']	0	[]	[]	[]	[]	0	[]	[]	[]	[]	[]	0	[]	[]	[]	[]
NODE_100_length_38818_cov_219.876867_20	prokaryotic	SRR17458619__MAXBIN2-107__P.1__bin.001	SRR17458619	PRJNA777294				DUF423;DUF423 domain-containing protein	UniRef50_K0ECE6	93.5	155.0	10.0	156.0	1.0	155.0	155.0	1.0	155.0	3.47e-100	292.0	99.4	100.0	DUF423 domain-containing protein	47.0	135622.0	K0ECE6_ALTMB																																												1	['PF04241.18']	['DUF423']	['4.5e-29']	['102.9']	0	[]	[]	[]	[]	0	[]	[]	[]	[]	[]	0	[]	[]	[]	[]
NODE_100_length_38818_cov_219.876867_21	prokaryotic	SRR17458619__MAXBIN2-107__P.1__bin.001	SRR17458619	PRJNA777294				23S rRNA (cytidine2498-2'-O)-methyltransferase [EC:2.1.1.186];FtsJ;Ribosomal RNA large subunit methyltransferase M;RlmM_FDX	UniRef50_B4RSU6	91.8	365.0	30.0	366.0	1.0	365.0	365.0	1.0	365.0	1.2e-250	690.0	99.7	100.0	Ribosomal RNA large subunit methyltransferase M	76.0	72275.0	RLMM_ALTMD																																												2	['PF01728.22', 'PF18125.4']	['FtsJ', 'RlmM_FDX']	['0.0002', '1.7e-16']	['24.1', '62.9']	0	[]	[]	[]	[]	0	[]	[]	[]	[]	[]	1	['K06968']	["23S rRNA (cytidine2498-2'-O)-methyltransferase [EC:2.1.1.186]"]	[1.4000000000000001e-123]	[416.3]
NODE_100_length_38818_cov_219.876867_22	prokaryotic	SRR17458619__MAXBIN2-107__P.1__bin.001	SRR17458619	PRJNA777294				EFG_C;EFG_III;EFG_IV;Elongation factor G;GTP_EFTU;GTP_EFTU_D2;elongation factor G	UniRef50_B4RSU5	98.4	695.0	11.0	696.0	1.0	695.0	695.0	1.0	695.0	0.0	1353.0	99.9	100.0	Elongation factor G	2100.0	1.0	EFG_ALTMD	BGC0002363|c1|884-3013|+|QVN25644.1|translation_elongation_factor_G|QVN25644.1	53.4	702.0	311.0	696.0	3.0	689.0	709.0	7.0	707.0	3.9399999999999997e-246	699.0	98.7	98.9																CAD7226128.1|GH38	32.1	728.0	421.0	696.0	8.0	687.0	2967.0	1345.0	2047.0	7.320000000000004e-97	334.0	97.7	23.7	5	['PF00679.27', 'PF14492.9', 'PF03764.21', 'PF00009.30', 'PF03144.28']	['EFG_C', 'EFG_III', 'EFG_IV', 'GTP_EFTU', 'GTP_EFTU_D2']	['7.5e-27', '2.3e-29', '1.8e-42', '4.6e-60', '2.4e-15']	['95.7', '103.7', '146.4', '205.0', '59.2']	0	[]	[]	[]	[]	0	[]	[]	[]	[]	[]	1	['K02355']	['elongation factor G']	[0.0]	[1049.7]
NODE_100_length_38818_cov_219.876867_23	prokaryotic	SRR17458619__MAXBIN2-107__P.1__bin.001	SRR17458619	PRJNA777294				Cyanate hydratase;Cyanate_lyase;cyanate lyase [EC:4.2.1.104]	UniRef50_W8RAT5	76.5	149.0	35.0	150.0	1.0	149.0	149.0	1.0	149.0	7.24e-81	243.0	99.3	100.0	Cyanate hydratase	22.0	131567.0	W8RAT5_STUST	BGC0000896|c1|2500-2970|-|BAI70372.1|cyanate_hydratase|BAI70372.1	45.3	148.0	80.0	150.0	3.0	149.0	156.0	9.0	156.0	1.25e-41	136.0	98.0	94.9																														1	['PF02560.17']	['Cyanate_lyase']	['1.7e-34']	['119.9']	0	[]	[]	[]	[]	0	[]	[]	[]	[]	[]	1	['K01725']	['cyanate lyase [EC:4.2.1.104]']	[3.8e-64]	[219.1]
NODE_100_length_38818_cov_219.876867_24	prokaryotic	SRR17458619__MAXBIN2-107__P.1__bin.001	SRR17458619	PRJNA777294				APH;Kdo;PK_Tyr_Ser-Thr;PP2C;PP2C_2;Pkinase;Serine/threonine protein kinase	UniRef50_A0A1Z9CGH6	72.2	644.0	154.0	637.0	18.0	636.0	661.0	18.0	661.0	0.0	886.0	97.2	97.4	Serine/threonine protein kinase	59.0	1.0	A0A1Z9CGH6_9RHOB	BGC0000153|c1|6369-7730|+|CAD19078.1|protein_kinase|CAD19078.1	26.9	186.0	120.0	637.0	411.0	583.0	453.0	94.0	276.0	1.56e-13	73.9	27.2	40.4	VFG002060(gb|NP_248764)	26.2	290.0	192.0	637.0	323.0	608.0	1032.0	4.0	275.0	6.22e-19	88.6	44.9	26.4	(ppkA) serine/threonine protein kinase PpkA [HSI-1 (VF0334) - Effector delivery system (VFC0086)] [Pseudomonas aeruginosa PAO1]	QDV28300.1|CBM66	28.7	265.0	169.0	637.0	350.0	608.0	1655.0	143.0	393.0	1.43e-19	100.0	40.7	15.2	6	['PF01636.26', 'PF06293.17', 'PF00069.28', 'PF07714.20', 'PF00481.24', 'PF13672.9']	['APH', 'Kdo', 'Pkinase', 'PK_Tyr_Ser-Thr', 'PP2C', 'PP2C_2']	['3e-05', '4.2e-06', '9.5e-29', '9.7e-18', '0.0052', '7.2e-17']	['26.5', '28.8', '103.1', '66.9', '19.0', '64.2']	0	[]	[]	[]	[]	0	[]	[]	[]	[]	[]	0	[]	[]	[]	[]
NODE_100_length_38818_cov_219.876867_25	prokaryotic	SRR17458619__MAXBIN2-107__P.1__bin.001	SRR17458619	PRJNA777294				Form_Nir_trans;Formate transporter;formate transporter	UniRef50_A0A1E8FKA4	91.2	274.0	24.0	283.0	1.0	274.0	287.0	1.0	274.0	6.42e-178	499.0	96.8	95.5	Formate transporter	26.0	72275.0	A0A1E8FKA4_9ALTE																																												1	['PF01226.20']	['Form_Nir_trans']	['9.9e-63']	['214.2']	0	[]	[]	[]	[]	0	[]	[]	[]	[]	[]	1	['K21993']	['formate transporter']	[9.8e-94]	[316.8]
NODE_100_length_38818_cov_219.876867_26	prokaryotic	SRR17458619__MAXBIN2-107__P.1__bin.001	SRR17458619	PRJNA777294				TgpA_N;Transglut_core;Transglutaminase-like domain-containing protein;protein-glutamine gamma-glutamyltransferase [EC:2.3.2.13]	UniRef50_A0A640P3R9	79.8	589.0	119.0	689.0	100.0	688.0	589.0	1.0	589.0	0.0	923.0	85.5	100.0	Transglutaminase-like domain-containing protein	74.0	1224.0	A0A640P3R9_9ALTE																														UBQ06206.1|GH103	30.5	488.0	309.0	689.0	98.0	568.0	1071.0	96.0	570.0	4.36e-44	176.0	68.4	44.4	2	['PF11992.11', 'PF01841.22']	['TgpA_N', 'Transglut_core']	['1.2e-54', '3e-19']	['188.2', '72.0']	0	[]	[]	[]	[]	0	[]	[]	[]	[]	[]	1	['K22452']	['protein-glutamine gamma-glutamyltransferase [EC:2.3.2.13]']	[2.8e-129]	[435.4]
NODE_100_length_38818_cov_219.876867_27	prokaryotic	SRR17458619__MAXBIN2-107__P.1__bin.001	SRR17458619	PRJNA777294				DUF58;DUF58 domain-containing protein	UniRef50_A0A6T9Y402	66.2	394.0	113.0	378.0	1.0	374.0	400.0	4.0	397.0	6.9e-171	490.0	98.9	98.5	DUF58 domain-containing protein	58.0	1224.0	A0A6T9Y402_ALTMA																																												1	['PF01882.21']	['DUF58']	['0.0011']	['21.7']	0	[]	[]	[]	[]	0	[]	[]	[]	[]	[]	0	[]	[]	[]	[]
NODE_100_length_38818_cov_219.876867_28	prokaryotic	SRR17458619__MAXBIN2-107__P.1__bin.001	SRR17458619	PRJNA777294				AAA;AAA family ATPase;AAA_3;AAA_5;AAA_lid_2;MCM;Mg_chelatase;MoxR-like ATPase [EC:3.6.3.-];bpMoxR	UniRef50_A0A6T9Y015	90.2	315.0	31.0	316.0	1.0	315.0	315.0	1.0	315.0	1.1400000000000002e-200	559.0	99.7	100.0	AAA family ATPase	78.0	1224.0	A0A6T9Y015_ALTMA	BGC0000380|c1|72676-73602|-|ADZ25014.1|putative_methanol_dehydrogenase|ADZ25014.1	46.3	285.0	146.0	316.0	5.0	286.0	308.0	2.0	282.0	6.05e-82	251.0	89.2	91.2																														7	['PF00004.32', 'PF07726.14', 'PF07728.17', 'PF17863.4', 'PF20030.2', 'PF00493.26', 'PF01078.24']	['AAA', 'AAA_3', 'AAA_5', 'AAA_lid_2', 'bpMoxR', 'MCM', 'Mg_chelatase']	['0.0022', '8.8e-59', '9.2e-10', '6.7e-12', '3.1e-06', '9.1e-06', '3.9']	['20.9', '199.6', '41.2', '47.5', '28.9', '27.5', '9.3']	0	[]	[]	[]	[]	0	[]	[]	[]	[]	[]	1	['K03924']	['MoxR-like ATPase [EC:3.6.3.-]']	[3.4e-117]	[394.9]
NODE_100_length_38818_cov_219.876867_29	prokaryotic	SRR17458619__MAXBIN2-107__P.1__bin.001	SRR17458619	PRJNA777294				Negative modulator of initiation of replication;SeqA;SeqA_N;negative modulator of initiation of replication	UniRef50_A0A640P4B6	70.5	264.0	65.0	262.0	1.0	261.0	254.0	1.0	254.0	2.69e-91	278.0	99.6	100.0	Negative modulator of initiation of replication	70.0	1224.0	A0A640P4B6_9ALTE																																												2	['PF03925.16', 'PF17206.6']	['SeqA', 'SeqA_N']	['1.7e-33', '2.5e-19']	['117.5', '70.7']	0	[]	[]	[]	[]	0	[]	[]	[]	[]	[]	1	['K03645']	['negative modulator of initiation of replication']	[7.700000000000001e-71]	[240.7]
NODE_100_length_38818_cov_219.876867_3	prokaryotic	SRR17458619__MAXBIN2-107__P.1__bin.001	SRR17458619	PRJNA777294				FeoB_N;MMR_HSR1;Ribosome-binding ATPase YchF;TGS;YchF-GTPase_C;ribosome-binding ATPase	UniRef50_P0ABU3	78.2	363.0	79.0	364.0	1.0	363.0	363.0	1.0	363.0	3.11e-206	577.0	99.7	100.0	Ribosome-binding ATPase YchF	11566.0	1.0	YCHF_ECO57	BGC0000026|c1|1-1089|+|AAK83161.1|putative_GTP_binding_protein|AAK83161.1	53.4	365.0	165.0	364.0	1.0	363.0	362.0	1.0	362.0	4.740000000000001e-125	364.0	99.7	100.0	VFG001859(gb|WP_010948357)	52.8	36.0	17.0	364.0	7.0	42.0	751.0	6.0	41.0	3.9e-05	42.7	9.9	4.8	(feoB) ferrous iron transporter B [FeoAB (VF0160) - Nutritional/Metabolic factor (VFC0272)] [Legionella pneumophila subsp. pneumophila str. Philadelphia 1]	UIZ26083.1|GH72	43.6	367.0	198.0	364.0	4.0	362.0	1000.0	634.0	999.0	1.42e-83	278.0	98.6	36.6	4	['PF02421.21', 'PF01926.26', 'PF02824.24', 'PF06071.16']	['FeoB_N', 'MMR_HSR1', 'TGS', 'YchF-GTPase_C']	['2.4e-07', '2e-21', '0.00069', '1.2e-37']	['32.9', '78.7', '22.1', '130.5']	0	[]	[]	[]	[]	0	[]	[]	[]	[]	[]	1	['K06942']	['ribosome-binding ATPase']	[6.2e-114]	[384.5]
NODE_100_length_38818_cov_219.876867_30	prokaryotic	SRR17458619__MAXBIN2-107__P.1__bin.001	SRR17458619	PRJNA777294				PGM_PMM_I;PGM_PMM_II;PGM_PMM_III;PGM_PMM_IV;Phosphoglucomutase;phosphoglucomutase [EC:5.4.2.2]	UniRef50_P36938	60.2	550.0	213.0	551.0	1.0	550.0	546.0	1.0	544.0	1.3499999999999998e-234	664.0	99.8	99.6	Phosphoglucomutase	6410.0	1.0	PGM_ECOLI															VFG013327(gb|WP_010869047)	24.2	529.0	299.0	551.0	40.0	527.0	550.0	50.0	517.0	2.38e-13	69.7	88.6	85.1	(manB/yhxB) phosphomannomutase [LOS (VF0044) - Immune modulation (VFC0258)] [Haemophilus influenzae Rd KW20]	QFG67851.1|CBM48|GH13_9	56.7	557.0	225.0	551.0	4.0	550.0	2025.0	1474.0	2024.0	6.93e-196	604.0	99.3	27.2	4	['PF02878.19', 'PF02879.19', 'PF02880.19', 'PF00408.23']	['PGM_PMM_I', 'PGM_PMM_II', 'PGM_PMM_III', 'PGM_PMM_IV']	['1.1e-33', '6.8e-16', '7.1e-25', '1.5e-07']	['118.3', '61.3', '89.9', '34.0']	0	[]	[]	[]	[]	0	[]	[]	[]	[]	[]	1	['K01835']	['phosphoglucomutase [EC:5.4.2.2]']	[6.9e-111]	[374.9]
NODE_100_length_38818_cov_219.876867_31	prokaryotic	SRR17458619__MAXBIN2-107__P.1__bin.001	SRR17458619	PRJNA777294				Alpha-1,4 glucan phosphorylase;Phosphorylase;glycogen phosphorylase [EC:2.4.1.1]	UniRef50_K6Y9N9	81.2	809.0	152.0	826.0	16.0	824.0	860.0	52.0	860.0	0.0	1387.0	97.9	94.1	Alpha-1,4 glucan phosphorylase	964.0	1.0	K6Y9N9_9ALTE																														AMN11418.1|GT35	99.9	825.0	1.0	826.0	1.0	825.0	825.0	1.0	825.0	0.0	1675.0	99.9	100.0	1	['PF00343.23']	['Phosphorylase']	['0']	['1076.6']	0	[]	[]	[]	[]	0	[]	[]	[]	[]	[]	1	['K00688']	['glycogen phosphorylase [EC:2.4.1.1]']	[0.0]	[1192.1]
NODE_100_length_38818_cov_219.876867_32	prokaryotic	SRR17458619__MAXBIN2-107__P.1__bin.001	SRR17458619	PRJNA777294				Diguanylate phosphodiesterase;EAL;GGDEF;c-di-GMP phosphodiesterase [EC:3.1.4.52]	UniRef50_A0A640QDX6	88.5	434.0	50.0	435.0	1.0	434.0	434.0	1.0	434.0	7.85e-268	739.0	99.8	100.0	Diguanylate phosphodiesterase	153.0	1224.0	A0A640QDX6_9ALTE	BGC0002379|c1|49307-50902|+|PRtIB026_34040|cyclic_diguanylate_phosphodiesterase|BCJ07539.1	28.8	267.0	184.0	435.0	169.0	429.0	531.0	260.0	526.0	1.5299999999999999e-24	106.0	60.0	50.3	VFG045467(gb|WP_011204972)	31.8	400.0	257.0	435.0	31.0	417.0	580.0	171.0	567.0	3.73e-50	176.0	89.0	68.4	(cdpA) cyclic di-GMP phosphodiesterase [CdpA (VF0432) - Regulation (VFC0301)] [Burkholderia pseudomallei K96243]															2	['PF00563.23', 'PF00990.24']	['EAL', 'GGDEF']	['3e-62', '5.6e-23']	['212.7', '84.0']	0	[]	[]	[]	[]	0	[]	[]	[]	[]	[]	1	['K20965']	['c-di-GMP phosphodiesterase [EC:3.1.4.52]']	[9.5e-132]	[443.2]
NODE_100_length_38818_cov_219.876867_33	prokaryotic	SRR17458619__MAXBIN2-107__P.1__bin.001	SRR17458619	PRJNA777294				AstE_AspA;Succinylglutamate desuccinylase;succinylglutamate desuccinylase [EC:3.5.1.96]	UniRef50_F5ZCX1	71.6	345.0	96.0	344.0	1.0	343.0	345.0	1.0	345.0	5.03e-170	484.0	99.7	100.0	Succinylglutamate desuccinylase	30.0	1224.0	F5ZCX1_ALTNA																																												1	['PF04952.17']	['AstE_AspA']	['6.9e-60']	['205.2']	0	[]	[]	[]	[]	0	[]	[]	[]	[]	[]	1	['K05526']	['succinylglutamate desuccinylase [EC:3.5.1.96]']	[7.7e-128]	[428.9]
NODE_100_length_38818_cov_219.876867_34	prokaryotic	SRR17458619__MAXBIN2-107__P.1__bin.001	SRR17458619	PRJNA777294				HIT;Putative HIT family hydrolase	UniRef50_A0A1C3RBY7	52.2	136.0	65.0	137.0	1.0	136.0	136.0	1.0	136.0	4.01e-44	149.0	99.3	100.0	Putative HIT family hydrolase	6.0	28211.0	A0A1C3RBY7_9PROT																																												1	['PF01230.26']	['HIT']	['4.3e-12']	['49.1']	0	[]	[]	[]	[]	0	[]	[]	[]	[]	[]	0	[]	[]	[]	[]
NODE_100_length_38818_cov_219.876867_35	prokaryotic	SRR17458619__MAXBIN2-107__P.1__bin.001	SRR17458619	PRJNA777294				UPF0145 protein CVE23_09915;YbjQ_1	UniRef50_A0A2K8QL76	66.0	103.0	35.0	109.0	1.0	103.0	108.0	1.0	103.0	9.36e-44	145.0	94.5	95.4	UPF0145 protein CVE23_09915	9.0	204037.0	A0A2K8QL76_9GAMM																																												1	['PF01906.20']	['YbjQ_1']	['6.2e-39']	['135.3']	0	[]	[]	[]	[]	0	[]	[]	[]	[]	[]	0	[]	[]	[]	[]
NODE_100_length_38818_cov_219.876867_4	prokaryotic	SRR17458619__MAXBIN2-107__P.1__bin.001	SRR17458619	PRJNA777294				Pept_tRNA_hydro;Peptidyl-tRNA hydrolase;peptidyl-tRNA hydrolase, PTH1 family [EC:3.1.1.29]	UniRef50_Q15SQ2	67.4	193.0	63.0	194.0	1.0	193.0	194.0	1.0	193.0	1.5899999999999998e-94	281.0	99.5	99.5	Peptidyl-tRNA hydrolase	162.0	1.0	PTH_PSEA6																																												1	['PF01195.22']	['Pept_tRNA_hydro']	['1.8e-57']	['196.6']	0	[]	[]	[]	[]	0	[]	[]	[]	[]	[]	1	['K01056']	['peptidyl-tRNA hydrolase, PTH1 family [EC:3.1.1.29]']	[2.2e-67]	[230.1]
NODE_100_length_38818_cov_219.876867_5	prokaryotic	SRR17458619__MAXBIN2-107__P.1__bin.001	SRR17458619	PRJNA777294				Large ribosomal subunit protein bL25;Ribosomal_L25p;Ribosomal_TL5_C;large subunit ribosomal protein L25	UniRef50_Q15SQ3	64.0	214.0	71.0	211.0	1.0	209.0	213.0	1.0	213.0	8.799999999999999e-89	268.0	99.1	100.0	Large ribosomal subunit protein bL25	649.0	1.0	RL25_PSEA6																																												2	['PF01386.22', 'PF14693.9']	['Ribosomal_L25p', 'Ribosomal_TL5_C']	['2.4e-25', '9.3e-29']	['91.3', '102.1']	0	[]	[]	[]	[]	0	[]	[]	[]	[]	[]	1	['K02897']	['large subunit ribosomal protein L25']	[1.2999999999999998e-69]	[237.3]
NODE_100_length_38818_cov_219.876867_6	prokaryotic	SRR17458619__MAXBIN2-107__P.1__bin.001	SRR17458619	PRJNA777294				ADH_N;ADH_zinc_N;ADH_zinc_N_2;Aldehyde reductase AdhA;alcohol/geraniol dehydrogenase (NADP+) [EC:1.1.1.2 1.1.1.183]	UniRef50_P74721	63.3	332.0	122.0	334.0	1.0	332.0	336.0	1.0	332.0	1.81e-158	454.0	99.4	98.8	Aldehyde reductase AdhA	1043.0	1.0	ADHA_SYNY3	BGC0000120|c1|7640-9147|-|AIG62135.1|hypothetical_protein|AIG62135.1	33.2	307.0	201.0	334.0	28.0	332.0	340.0	35.0	339.0	3.77e-57	189.0	91.3	89.7																CAE6153416.1|PL4_2	39.9	336.0	193.0	334.0	5.0	331.0	941.0	595.0	930.0	6.54e-79	264.0	97.9	35.7	3	['PF08240.15', 'PF00107.29', 'PF13602.9']	['ADH_N', 'ADH_zinc_N', 'ADH_zinc_N_2']	['5.3e-29', '3.3e-21', '3.2e-08']	['102.8', '78.1', '37.1']	0	[]	[]	[]	[]	0	[]	[]	[]	[]	[]	1	['K12957']	['alcohol/geraniol dehydrogenase (NADP+) [EC:1.1.1.2 1.1.1.183]']	[1.2000000000000001e-164]	[549.6]
NODE_100_length_38818_cov_219.876867_7	prokaryotic	SRR17458619__MAXBIN2-107__P.1__bin.001	SRR17458619	PRJNA777294				Ribose-phosphate pyrophosphokinase	UniRef50_K0EEE9	100.0	160.0	0.0	161.0	1.0	160.0	160.0	1.0	160.0	2.83e-106	308.0	99.4	100.0	Ribose-phosphate pyrophosphokinase	56.0	72275.0	K0EEE9_ALTMB																																												0	[]	[]	[]	[]	0	[]	[]	[]	[]	0	[]	[]	[]	[]	[]	0	[]	[]	[]	[]
NODE_100_length_38818_cov_219.876867_8	prokaryotic	SRR17458619__MAXBIN2-107__P.1__bin.001	SRR17458619	PRJNA777294				Pribosyl_synth;Pribosyltran;Pribosyltran_N;Ribose-phosphate pyrophosphokinase;ribose-phosphate pyrophosphokinase [EC:2.7.6.1]	UniRef50_P0A719	81.3	315.0	59.0	316.0	1.0	315.0	315.0	1.0	315.0	7.26e-181	509.0	99.7	100.0	Ribose-phosphate pyrophosphokinase	1406.0	131567.0	KPRS_ECO57	BGC0000727|c1|13391-14350|+|ACK77756.1|putative_ribose-phosphate_pyrophosphokinase|ACK77756.1	46.7	315.0	160.0	316.0	4.0	314.0	319.0	7.0	317.0	8.2e-85	258.0	98.4	97.5																														3	['PF00156.30', 'PF13793.9', 'PF14572.9']	['Pribosyltran', 'Pribosyltran_N', 'Pribosyl_synth']	['1.5e-16', '4.1e-50', '4.4e-31']	['62.7', '171.1', '110.8']	0	[]	[]	[]	[]	0	[]	[]	[]	[]	[]	1	['K00948']	['ribose-phosphate pyrophosphokinase [EC:2.7.6.1]']	[3.4e-139]	[466.8]
NODE_100_length_38818_cov_219.876867_9	prokaryotic	SRR17458619__MAXBIN2-107__P.1__bin.001	SRR17458619	PRJNA777294				4-diphosphocytidyl-2-C-methyl-D-erythritol kinase;4-diphosphocytidyl-2-C-methyl-D-erythritol kinase [EC:2.7.1.148];GHMP_kinases_C;GHMP_kinases_N	UniRef50_A3QH33	55.8	283.0	123.0	289.0	5.0	286.0	284.0	2.0	283.0	8.34e-102	306.0	97.6	99.3	4-diphosphocytidyl-2-C-methyl-D-erythritol kinase	136.0	1236.0	ISPE_SHELP																																												2	['PF08544.16', 'PF00288.29']	['GHMP_kinases_C', 'GHMP_kinases_N']	['1.2e-05', '1.8e-08']	['28.1', '36.9']	0	[]	[]	[]	[]	0	[]	[]	[]	[]	[]	1	['K00919']	['4-diphosphocytidyl-2-C-methyl-D-erythritol kinase [EC:2.7.1.148]']	[1.4e-90]	[306.4]
NODE_1010_length_7318_cov_244.929643_1	prokaryotic	SRR17458626__MAXBIN2-107__P.1__bin.001	SRR17458626	PRJNA777294				RNA polymerase sigma factor;RNA polymerase sigma-70 factor, ECF subfamily;Sigma70_ECF;Sigma70_r2;Sigma70_r4;Sigma70_r4_2	UniRef50_A0A4Q8U6H7	50.6	180.0	87.0	188.0	7.0	186.0	213.0	35.0	212.0	3.48e-58	189.0	95.7	83.6	RNA polymerase sigma factor	49.0	72275.0	A0A4Q8U6H7_9ALTE																																												4	['PF07638.14', 'PF04542.17', 'PF04545.19', 'PF08281.15']	['Sigma70_ECF', 'Sigma70_r2', 'Sigma70_r4', 'Sigma70_r4_2']	['0.0013', '6.1e-11', '0.0002', '3e-08']	['21.1', '44.4', '23.3', '35.7']	0	[]	[]	[]	[]	0	[]	[]	[]	[]	[]	1	['K03088']	['RNA polymerase sigma-70 factor, ECF subfamily']	[1.4999999999999998e-29]	[106.2]
NODE_1010_length_7318_cov_244.929643_2	prokaryotic	SRR17458626__MAXBIN2-107__P.1__bin.001	SRR17458626	PRJNA777294				Uncharacterized protein	UniRef50_A0A1J0SFL2	73.4	222.0	59.0	223.0	1.0	222.0	222.0	1.0	222.0	1.58e-108	318.0	99.6	100.0	Uncharacterized protein	43.0	72275.0	A0A1J0SFL2_9ALTE																																												0	[]	[]	[]	[]	0	[]	[]	[]	[]	0	[]	[]	[]	[]	[]	0	[]	[]	[]	[]
NODE_1010_length_7318_cov_244.929643_3	prokaryotic	SRR17458626__MAXBIN2-107__P.1__bin.001	SRR17458626	PRJNA777294				Cytidine deaminase;cytidine deaminase [EC:3.5.4.5];dCMP_cyt_deam_1;dCMP_cyt_deam_2	UniRef50_A0A1E7DEG1	100.0	135.0	0.0	136.0	1.0	135.0	157.0	23.0	157.0	3.41e-93	273.0	99.3	86.0	Cytidine deaminase	67.0	1.0	A0A1E7DEG1_ALTMA																																												2	['PF00383.26', 'PF08211.15']	['dCMP_cyt_deam_1', 'dCMP_cyt_deam_2']	['6.7e-14', '1.4e-09']	['54.1', '40.7']	0	[]	[]	[]	[]	0	[]	[]	[]	[]	[]	1	['K01489']	['cytidine deaminase [EC:3.5.4.5]']	[5e-47]	[163.7]
NODE_1010_length_7318_cov_244.929643_4	prokaryotic	SRR17458626__MAXBIN2-107__P.1__bin.001	SRR17458626	PRJNA777294				Lipoprotein NlpI;TPR_1;TPR_11;TPR_17;TPR_2;TPR_8;lipoprotein NlpI	UniRef50_K6YQM5	60.3	300.0	116.0	301.0	1.0	299.0	302.0	1.0	298.0	8.2e-124	363.0	99.3	98.7	Lipoprotein NlpI	153.0	1224.0	K6YQM5_9ALTE																																												5	['PF00515.31', 'PF13414.9', 'PF13431.9', 'PF07719.20', 'PF13181.9']	['TPR_1', 'TPR_11', 'TPR_17', 'TPR_2', 'TPR_8']	['0.00011', '0.0051', '6.6', '0.0096', '0.21']	['24.2', '18.9', '9.8', '18.4', '14.3']	0	[]	[]	[]	[]	0	[]	[]	[]	[]	[]	1	['K05803']	['lipoprotein NlpI']	[1.5e-104]	[352.1]
NODE_1010_length_7318_cov_244.929643_5	prokaryotic	SRR17458626__MAXBIN2-107__P.1__bin.001	SRR17458626	PRJNA777294				Sel1 repeat family protein	UniRef50_A0A1Z9XFE5	56.2	589.0	186.0	555.0	1.0	552.0	557.0	1.0	554.0	2.64e-216	619.0	99.5	99.5	Sel1 repeat family protein	8.0	226.0	A0A1Z9XFE5_9ALTE																																												0	[]	[]	[]	[]	0	[]	[]	[]	[]	0	[]	[]	[]	[]	[]	0	[]	[]	[]	[]
NODE_1010_length_7318_cov_244.929643_6	prokaryotic	SRR17458626__MAXBIN2-107__P.1__bin.001	SRR17458626	PRJNA777294				CysZ protein;EI24;Sulfate transporter CysZ	UniRef50_K0D3K8	97.1	245.0	7.0	246.0	1.0	245.0	245.0	1.0	245.0	1.77e-169	474.0	99.6	100.0	Sulfate transporter CysZ	154.0	1224.0	K0D3K8_ALTMS																																												1	['PF07264.14']	['EI24']	['1.3e-35']	['125.8']	0	[]	[]	[]	[]	0	[]	[]	[]	[]	[]	1	['K06203']	['CysZ protein']	[1.1e-89]	[304.1]
NODE_1010_length_7318_cov_244.929643_7	prokaryotic	SRR17458626__MAXBIN2-107__P.1__bin.001	SRR17458626	PRJNA777294				AAA_15;AAA_21;AAA_23;AAA_29;Chromosome partition protein Smc;SMC_N	UniRef50_F2GBA5	63.5	609.0	221.0	610.0	1.0	609.0	1195.0	1.0	608.0	1.48e-203	610.0	99.8	50.9	Chromosome partition protein Smc	46.0	72275.0	F2GBA5_ALTMD																																												5	['PF13175.9', 'PF13304.9', 'PF13476.9', 'PF13555.9', 'PF02463.22']	['AAA_15', 'AAA_21', 'AAA_23', 'AAA_29', 'SMC_N']	['1.5e-11', '4.2e-06', '3.1e-19', '2e-05', '2.6e-33']	['47.1', '29.3', '72.8', '26.7', '117.8']	0	[]	[]	[]	[]	0	[]	[]	[]	[]	[]	0	[]	[]	[]	[]
NODE_10114_length_1510_cov_167.325773_1	prokaryotic	SRR17458611__MAXBIN2-107__P.1__bin.001	SRR17458611	PRJNA777294				DUF3336;NTE family protein;PNPLA domain-containing protein;Patatin	UniRef50_A0A0S1YHU8	70.8	383.0	112.0	383.0	1.0	383.0	485.0	1.0	383.0	1.5499999999999998e-191	546.0	100.0	79.0	PNPLA domain-containing protein	136.0	1236.0	A0A0S1YHU8_9ALTE																																												2	['PF11815.11', 'PF01734.25']	['DUF3336', 'Patatin']	['2.5e-30', '1.7e-24']	['107.6', '89.6']	0	[]	[]	[]	[]	0	[]	[]	[]	[]	[]	1	['K07001']	['NTE family protein']	[1.7000000000000003e-28]	[102.4]
NODE_1011_length_6625_cov_38.099087_1	prokaryotic	SRR17458639__CONCOCT__P.2__28	SRR17458639	PRJNA777294				GIY-YIG;GIY-YIG domain-containing protein	UniRef50_S5CFA6	99.6	267.0	1.0	268.0	1.0	267.0	267.0	1.0	267.0	1.61e-201	557.0	99.6	100.0	GIY-YIG domain-containing protein	14.0	2.0	S5CFA6_9ALTE																																												1	['PF01541.27']	['GIY-YIG']	['0.00033']	['23.3']	0	[]	[]	[]	[]	0	[]	[]	[]	[]	[]	0	[]	[]	[]	[]
NODE_1011_length_6625_cov_38.099087_2	prokaryotic	SRR17458639__CONCOCT__P.2__28	SRR17458639	PRJNA777294				DNA replication terminus site-binding protein;Ter	UniRef50_A0A640QK21	97.3	291.0	8.0	292.0	1.0	291.0	291.0	1.0	291.0	2.77e-205	569.0	99.7	100.0	DNA replication terminus site-binding protein	15.0	2.0	A0A640QK21_9ALTE																																												1	['PF05472.14']	['Ter']	['2.8e-34']	['121.1']	0	[]	[]	[]	[]	0	[]	[]	[]	[]	[]	1	['K10748']	['DNA replication terminus site-binding protein']	[1.5999999999999998e-53]	[184.6]
NODE_1011_length_6625_cov_38.099087_3	prokaryotic	SRR17458639__CONCOCT__P.2__28	SRR17458639	PRJNA777294				HTH_Tnp_1;IS3 family transposase	UniRef50_A0A385MQC9	82.4	74.0	13.0	93.0	19.0	92.0	358.0	3.0	76.0	6.27e-32	122.0	79.6	20.7	IS3 family transposase	117.0	131567.0	A0A385MQC9_9ALTE	BGC0000972|c1|52933-53199|+|CAJ76301.1|IS1400_transposase_A|CAJ76301.1	48.6	72.0	37.0	93.0	20.0	91.0	88.0	5.0	76.0	8.14e-19	74.3	77.4	81.8	VFG014115(gb|YP_008719764)	60.0	30.0	12.0	93.0	63.0	92.0	180.0	1.0	30.0	3.18e-05	37.7	32.3	16.7	(PA3143) hypothetical protein [LPS (VF0085) - Immune modulation (VFC0258)] [Pseudomonas aeruginosa PAO1]															1	['PF01527.23']	['HTH_Tnp_1']	['7.3e-17']	['63.9']	0	[]	[]	[]	[]	0	[]	[]	[]	[]	[]	0	[]	[]	[]	[]
NODE_1011_length_6625_cov_38.099087_4	prokaryotic	SRR17458639__CONCOCT__P.2__28	SRR17458639	PRJNA777294				Uncharacterized protein	UniRef50_A0A7X6GHD8	98.6	72.0	1.0	73.0	1.0	72.0	72.0	1.0	72.0	9.67e-41	135.0	98.6	100.0	Uncharacterized protein	11.0	72275.0	A0A7X6GHD8_9ALTE																																												0	[]	[]	[]	[]	0	[]	[]	[]	[]	0	[]	[]	[]	[]	[]	0	[]	[]	[]	[]
NODE_1011_length_6625_cov_38.099087_5	prokaryotic	SRR17458639__CONCOCT__P.2__28	SRR17458639	PRJNA777294																																																																		0	[]	[]	[]	[]	0	[]	[]	[]	[]	0	[]	[]	[]	[]	[]	0	[]	[]	[]	[]
NODE_1011_length_6625_cov_38.099087_6	prokaryotic	SRR17458639__CONCOCT__P.2__28	SRR17458639	PRJNA777294				DUF4342 domain-containing protein	UniRef50_A0A7X6GHD6	97.0	101.0	3.0	102.0	1.0	101.0	101.0	1.0	101.0	1.94e-60	187.0	99.0	100.0	DUF4342 domain-containing protein	6.0	72275.0	A0A7X6GHD6_9ALTE																																												0	[]	[]	[]	[]	0	[]	[]	[]	[]	0	[]	[]	[]	[]	[]	0	[]	[]	[]	[]
NODE_1011_length_6625_cov_38.099087_7	prokaryotic	SRR17458639__CONCOCT__P.2__28	SRR17458639	PRJNA777294				Aerotolerance regulator N-terminal domain-containing protein	UniRef50_A0A1E7D6N7	86.7	45.0	6.0	46.0	1.0	45.0	45.0	1.0	45.0	1.82e-20	82.4	97.8	100.0	Aerotolerance regulator N-terminal domain-containing protein	1.0	28108.0	A0A1E7D6N7_ALTMA																																												0	[]	[]	[]	[]	0	[]	[]	[]	[]	0	[]	[]	[]	[]	[]	0	[]	[]	[]	[]
NODE_1011_length_6625_cov_38.099087_8	prokaryotic	SRR17458639__CONCOCT__P.2__28	SRR17458639	PRJNA777294				Uncharacterized protein	UniRef50_A0A1E7D6G9	86.8	68.0	9.0	75.0	1.0	68.0	73.0	1.0	68.0	7.37e-30	108.0	90.7	93.2	Uncharacterized protein	9.0	226.0	A0A1E7D6G9_ALTMA																																												0	[]	[]	[]	[]	0	[]	[]	[]	[]	0	[]	[]	[]	[]	[]	0	[]	[]	[]	[]
NODE_1011_length_7318_cov_244.730965_1	prokaryotic	SRR17458626__MAXBIN2-107__P.1__bin.001	SRR17458626	PRJNA777294				HMG-CoA_red;Hydroxymethylglutaryl-CoA reductase (Fragment)	UniRef50_A0A957DGZ9	54.1	244.0	111.0	252.0	3.0	246.0	246.0	4.0	246.0	1.92e-84	259.0	96.8	98.8	Hydroxymethylglutaryl-CoA reductase (Fragment)	4.0	200795.0	A0A957DGZ9_9CHLR	BGC0000039|c1|28348-31919|+|BAC20567.1|HMG-CoA_reductase|BAC20567.1	43.2	74.0	38.0	252.0	177.0	250.0	1173.0	791.0	860.0	6.02e-13	68.9	29.4	6.0																														1	['PF00368.21']	['HMG-CoA_red']	['1.1e-32']	['116.0']	0	[]	[]	[]	[]	0	[]	[]	[]	[]	[]	0	[]	[]	[]	[]
NODE_1011_length_7318_cov_244.730965_2	prokaryotic	SRR17458626__MAXBIN2-107__P.1__bin.001	SRR17458626	PRJNA777294				Biotin_lipoyl;CusB_dom_1;HlyD_3;HlyD_D23;Membrane fusion protein biotin-lipoyl like domain-containing protein;membrane fusion protein	UniRef50_A0A1J0SUV6	78.2	417.0	91.0	418.0	1.0	417.0	417.0	1.0	417.0	4.54e-226	632.0	99.8	100.0	Membrane fusion protein biotin-lipoyl like domain-containing protein	55.0	72275.0	A0A1J0SUV6_9ALTE	BGC0002382|c1|2573-3811|-|GMA8713_02905|Colicin_V_secretion_protein_CvaA|CZF84002.1	30.4	415.0	281.0	418.0	5.0	417.0	412.0	4.0	412.0	1.08e-57	195.0	98.8	99.3																														4	['PF00364.25', 'PF00529.23', 'PF13437.9', 'PF16576.8']	['Biotin_lipoyl', 'CusB_dom_1', 'HlyD_3', 'HlyD_D23']	['0.74', '1.3e-06', '1.1e-10', '5.6e-08']	['12.2', '30.6', '44.6', '34.8']	0	[]	[]	[]	[]	0	[]	[]	[]	[]	[]	1	['K13408']	['membrane fusion protein']	[8.100000000000001e-118]	[397.1]
NODE_1011_length_7318_cov_244.730965_3	prokaryotic	SRR17458626__MAXBIN2-107__P.1__bin.001	SRR17458626	PRJNA777294				ABC transporter ATP-binding protein;ABC_membrane;ABC_tran;ATP-binding cassette, subfamily B, bacterial CvaB/MchF/RaxB;Peptidase_C39;Peptidase_C70	UniRef50_A0A2E3M6P4	63.5	748.0	242.0	756.0	2.0	742.0	736.0	1.0	724.0	4.45e-314	882.0	98.0	98.4	ABC transporter ATP-binding protein	21.0	1224.0	A0A2E3M6P4_9RICK	BGC0002382|c1|466-2571|-|GMA8713_02904|Toxin_RTX-I_translocation_ATP-binding_protein|CZF83999.1	43.4	737.0	363.0	756.0	4.0	729.0	701.0	5.0	698.0	5.06e-194	568.0	96.0	99.0	VFG000907(gb|WP_000376545)	27.0	741.0	466.0	756.0	31.0	755.0	707.0	10.0	691.0	4.32e-79	265.0	95.9	96.5	(hlyB) Hemolysin B [Alpha-Hemolysin (VF0225) - Exotoxin (VFC0235)] [Escherichia coli CFT073]	QKD62991.1|GH12	30.9	217.0	128.0	756.0	550.0	755.0	1664.0	1442.0	1647.0	6.4e-21	105.0	27.2	12.4	4	['PF00664.26', 'PF00005.30', 'PF03412.18', 'PF12385.11']	['ABC_membrane', 'ABC_tran', 'Peptidase_C39', 'Peptidase_C70']	['5.6e-33', '1.5e-23', '3.5e-34', '5.2e-06']	['117.3', '86.3', '120.0', '28.9']	0	[]	[]	[]	[]	0	[]	[]	[]	[]	[]	1	['K13409']	['ATP-binding cassette, subfamily B, bacterial CvaB/MchF/RaxB']	[2.4e-281]	[937.5]
NODE_1011_length_7318_cov_244.730965_4	prokaryotic	SRR17458626__MAXBIN2-107__P.1__bin.001	SRR17458626	PRJNA777294				GerE;HTH luxR-type domain-containing protein	UniRef50_A0A640QKB6	90.3	103.0	10.0	104.0	1.0	103.0	103.0	1.0	103.0	6.180000000000001e-58	181.0	99.0	100.0	HTH luxR-type domain-containing protein	45.0	1.0	A0A640QKB6_9ALTE	BGC0000388|c1|40773-41441|+|AAU34214.1|two_component_response_regulator_MppU|AAU34214.1	52.1	48.0	23.0	104.0	38.0	85.0	222.0	156.0	203.0	1.45e-09	53.5	46.2	21.6	VFG000449(gb|NP_459544)	42.3	52.0	30.0	104.0	38.0	89.0	210.0	150.0	201.0	4.17e-07	43.5	50.0	24.8	(fimZ) DNA-binding response regulator [Type 1 fimbriae (VF0102) - Adherence (VFC0001)] [Salmonella enterica subsp. enterica serovar Typhimurium str. LT2]															1	['PF00196.22']	['GerE']	['1.2e-20']	['75.3']	0	[]	[]	[]	[]	0	[]	[]	[]	[]	[]	0	[]	[]	[]	[]
NODE_1011_length_7318_cov_244.730965_5	prokaryotic	SRR17458626__MAXBIN2-107__P.1__bin.001	SRR17458626	PRJNA777294				Uncharacterized protein	UniRef50_K0D568	92.6	68.0	5.0	69.0	1.0	68.0	68.0	1.0	68.0	1.17e-37	127.0	98.6	100.0	Uncharacterized protein	41.0	1.0	K0D568_ALTMS																																												0	[]	[]	[]	[]	0	[]	[]	[]	[]	0	[]	[]	[]	[]	[]	0	[]	[]	[]	[]
NODE_1011_length_7318_cov_244.730965_6	prokaryotic	SRR17458626__MAXBIN2-107__P.1__bin.001	SRR17458626	PRJNA777294				ATP-grasp domain-containing protein;RimK	UniRef50_K0D7J3	90.4	332.0	32.0	334.0	1.0	332.0	332.0	1.0	332.0	9.49e-227	627.0	99.4	100.0	ATP-grasp domain-containing protein	70.0	1224.0	K0D7J3_ALTMS																																												1	['PF08443.14']	['RimK']	['1.2e-08']	['37.3']	0	[]	[]	[]	[]	0	[]	[]	[]	[]	[]	0	[]	[]	[]	[]
NODE_1011_length_7318_cov_244.730965_7	prokaryotic	SRR17458626__MAXBIN2-107__P.1__bin.001	SRR17458626	PRJNA777294				DUF4258;DUF4258 domain-containing protein	UniRef50_K0EJX5	98.2	113.0	2.0	114.0	1.0	113.0	113.0	1.0	113.0	6.600000000000001e-78	232.0	99.1	100.0	DUF4258 domain-containing protein	41.0	1236.0	K0EJX5_ALTMB																																												1	['PF14076.9']	['DUF4258']	['1.5e-05']	['27.7']	0	[]	[]	[]	[]	0	[]	[]	[]	[]	[]	0	[]	[]	[]	[]
NODE_1011_length_7318_cov_244.730965_8	prokaryotic	SRR17458626__MAXBIN2-107__P.1__bin.001	SRR17458626	PRJNA777294				HTH_3;Transcriptional regulator	UniRef50_A0A126Q4C5	100.0	147.0	0.0	148.0	1.0	147.0	147.0	1.0	147.0	3.83e-100	291.0	99.3	100.0	Transcriptional regulator	10.0	72275.0	A0A126Q4C5_ALTMA																																												1	['PF01381.25']	['HTH_3']	['1.5e-06']	['30.6']	0	[]	[]	[]	[]	0	[]	[]	[]	[]	[]	0	[]	[]	[]	[]
NODE_1012_length_5311_cov_281.300799_1	prokaryotic	SRR17458627__MAXBIN2-107__P.1__bin.001	SRR17458627	PRJNA777294				Acyl-CoA dehydrogenase;Acyl-CoA_dh_1;Acyl-CoA_dh_2;Acyl-CoA_dh_M;Acyl-CoA_dh_N;acyl-CoA dehydrogenase [EC:1.3.8.7]	UniRef50_A0A2X4U296	57.6	389.0	157.0	383.0	1.0	383.0	417.0	1.0	387.0	9.949999999999999e-157	455.0	100.0	92.8	Acyl-CoA dehydrogenase	536.0	1.0	A0A2X4U296_9NOCA	BGC0000312|c1|2198-3731|+|ACR78135.1|predicted_FadE2-like_acyl-CoA_dehydrogenase|ACR78135.1	47.2	375.0	187.0	383.0	6.0	374.0	451.0	14.0	383.0	1.08e-105	319.0	96.3	82.0																QCE13289.1|CE8	44.9	405.0	193.0	383.0	3.0	383.0	1387.0	406.0	804.0	4.85e-104	340.0	99.5	28.8	4	['PF00441.27', 'PF08028.14', 'PF02770.22', 'PF02771.19']	['Acyl-CoA_dh_1', 'Acyl-CoA_dh_2', 'Acyl-CoA_dh_M', 'Acyl-CoA_dh_N']	['3.5e-26', '1.1e-10', '6.5e-18', '8.3e-15']	['94.7', '44.3', '67.2', '57.9']	0	[]	[]	[]	[]	0	[]	[]	[]	[]	[]	1	['K00249']	['acyl-CoA dehydrogenase [EC:1.3.8.7]']	[1.7e-112]	[379.4]
NODE_1012_length_5311_cov_281.300799_2	prokaryotic	SRR17458627__MAXBIN2-107__P.1__bin.001	SRR17458627	PRJNA777294				HTH_1;LysR family transcriptional regulator;LysR_substrate	UniRef50_A0A640QGK9	96.4	307.0	11.0	308.0	1.0	307.0	311.0	5.0	311.0	4.400000000000001e-211	585.0	99.7	98.7	LysR family transcriptional regulator	83.0	2.0	A0A640QGK9_9ALTE	BGC0002351|c1|3155-4162|+|QKM21615.1|LysR_family_transcriptional_regulator|QKM21615.1	24.4	303.0	226.0	308.0	3.0	302.0	335.0	21.0	323.0	1.53e-31	120.0	97.4	90.4																														2	['PF00126.30', 'PF03466.23']	['HTH_1', 'LysR_substrate']	['1.7e-14', '4.9e-14']	['56.0', '54.8']	0	[]	[]	[]	[]	0	[]	[]	[]	[]	[]	0	[]	[]	[]	[]
NODE_1012_length_5311_cov_281.300799_3	prokaryotic	SRR17458627__MAXBIN2-107__P.1__bin.001	SRR17458627	PRJNA777294				Lactamase_B;MBL fold metallo-hydrolase	UniRef50_A0A4U0Z878	94.1	253.0	15.0	254.0	1.0	253.0	253.0	1.0	253.0	5.13e-182	507.0	99.6	100.0	MBL fold metallo-hydrolase	120.0	2.0	A0A4U0Z878_9ALTE																																												1	['PF00753.30']	['Lactamase_B']	['3.3e-15']	['59.1']	0	[]	[]	[]	[]	0	[]	[]	[]	[]	[]	0	[]	[]	[]	[]
NODE_1012_length_5311_cov_281.300799_4	prokaryotic	SRR17458627__MAXBIN2-107__P.1__bin.001	SRR17458627	PRJNA777294				DUF463;YcjX family protein;uncharacterized protein	UniRef50_K0CW56	98.9	461.0	5.0	462.0	1.0	461.0	461.0	1.0	461.0	0.0	917.0	99.8	100.0	YcjX family protein	121.0	1.0	K0CW56_ALTMS																																												1	['PF04317.15']	['DUF463']	['2.6e-76']	['259.9']	0	[]	[]	[]	[]	0	[]	[]	[]	[]	[]	1	['K06918']	['uncharacterized protein']	[2.6e-106]	[358.8]
NODE_1012_length_5311_cov_281.300799_5	prokaryotic	SRR17458627__MAXBIN2-107__P.1__bin.001	SRR17458627	PRJNA777294				Uncharacterized protein (Fragment)	UniRef50_A0A382K403	94.3	174.0	10.0	174.0	1.0	174.0	200.0	1.0	174.0	6e-109	317.0	100.0	87.0	Uncharacterized protein (Fragment)	2.0	1.0	A0A382K403_9ZZZZ																																												0	[]	[]	[]	[]	0	[]	[]	[]	[]	0	[]	[]	[]	[]	[]	0	[]	[]	[]	[]
NODE_1012_length_5901_cov_111.767191_1	prokaryotic	SRR17458629__MAXBIN2-40__P.1__bin.001_sub	SRR17458629	PRJNA777294				MS_channel;Small-conductance mechanosensitive channel	UniRef50_A0A1E8FH18	76.4	225.0	53.0	233.0	1.0	225.0	363.0	1.0	225.0	4.68e-107	320.0	96.6	62.0	Small-conductance mechanosensitive channel	3.0	1236.0	A0A1E8FH18_9ALTE	BGC0000100|c1|101490-102581|-|AAO65814.1|unknown|AAO65814.1	42.3	130.0	75.0	233.0	96.0	225.0	363.0	87.0	216.0	1.74e-22	94.7	55.8	35.8																														1	['PF00924.21']	['MS_channel']	['9.4e-24']	['86.6']	0	[]	[]	[]	[]	0	[]	[]	[]	[]	[]	0	[]	[]	[]	[]
NODE_1012_length_5901_cov_111.767191_2	prokaryotic	SRR17458629__MAXBIN2-40__P.1__bin.001_sub	SRR17458629	PRJNA777294				DAGK_prokar;Diacylglycerol kinase	UniRef50_A0A1E8FHW4	81.8	121.0	22.0	124.0	1.0	121.0	129.0	1.0	121.0	2.34e-59	186.0	97.6	93.8	Diacylglycerol kinase	21.0	2.0	A0A1E8FHW4_9ALTE	BGC0000780|c1|4274-4681|+|BAG50454.1|diacylglycerol_kinase|BAG50454.1	59.3	108.0	44.0	124.0	7.0	114.0	135.0	18.0	125.0	4.860000000000001e-35	118.0	87.1	80.0																ADE40683.1|GT4	46.1	102.0	55.0	124.0	8.0	109.0	476.0	359.0	460.0	4.66e-17	81.3	82.3	21.4	1	['PF01219.22']	['DAGK_prokar']	['2.2e-30']	['107.0']	0	[]	[]	[]	[]	0	[]	[]	[]	[]	[]	0	[]	[]	[]	[]
NODE_1012_length_5901_cov_111.767191_3	prokaryotic	SRR17458629__MAXBIN2-40__P.1__bin.001_sub	SRR17458629	PRJNA777294				MFS transporter;MFS_1;MFS_3	UniRef50_A0A1E8FGX5	79.6	372.0	76.0	374.0	1.0	372.0	400.0	28.0	399.0	1.13e-201	568.0	99.5	93.0	MFS transporter	22.0	72275.0	A0A1E8FGX5_9ALTE	BGC0002563|c1|1-1281|-|CUJ87_10390|MFS_transporter|AXF14770.1	39.3	379.0	219.0	374.0	1.0	373.0	426.0	45.0	418.0	4.3799999999999996e-67	218.0	99.7	87.8																														2	['PF07690.19', 'PF05977.16']	['MFS_1', 'MFS_3']	['3.3e-17', '2.1e-28']	['65.0', '101.6']	0	[]	[]	[]	[]	0	[]	[]	[]	[]	[]	0	[]	[]	[]	[]
NODE_1012_length_5901_cov_111.767191_4	prokaryotic	SRR17458629__MAXBIN2-40__P.1__bin.001_sub	SRR17458629	PRJNA777294				CSS-motif;EAL;cyclic-guanylate-specific phosphodiesterase	UniRef50_A0A1M5PSD6	94.9	514.0	26.0	515.0	1.0	514.0	514.0	1.0	514.0	0.0	972.0	99.8	100.0	cyclic-guanylate-specific phosphodiesterase	5.0	72275.0	A0A1M5PSD6_9ALTE																														BCY15501.1|GT2	27.4	230.0	144.0	515.0	279.0	506.0	1008.0	795.0	1003.0	3.42e-16	88.2	44.3	20.7	2	['PF12792.10', 'PF00563.23']	['CSS-motif', 'EAL']	['3.9e-22', '2.2e-46']	['81.2', '160.8']	0	[]	[]	[]	[]	0	[]	[]	[]	[]	[]	0	[]	[]	[]	[]
NODE_1012_length_5901_cov_111.767191_5	prokaryotic	SRR17458629__MAXBIN2-40__P.1__bin.001_sub	SRR17458629	PRJNA777294				Cyanate hydratase;Cyanate_lyase;cyanate lyase [EC:4.2.1.104]	UniRef50_W8RAT5	77.2	149.0	34.0	150.0	1.0	149.0	149.0	1.0	149.0	1.78e-81	244.0	99.3	100.0	Cyanate hydratase	22.0	131567.0	W8RAT5_STUST	BGC0000896|c1|2500-2970|-|BAI70372.1|cyanate_hydratase|BAI70372.1	43.9	148.0	82.0	150.0	3.0	149.0	156.0	9.0	156.0	3.56e-41	135.0	98.0	94.9																														1	['PF02560.17']	['Cyanate_lyase']	['1.1e-34']	['120.6']	0	[]	[]	[]	[]	0	[]	[]	[]	[]	[]	1	['K01725']	['cyanate lyase [EC:4.2.1.104]']	[1.3e-63]	[217.3]
NODE_1012_length_5901_cov_111.767191_6	prokaryotic	SRR17458629__MAXBIN2-40__P.1__bin.001_sub	SRR17458629	PRJNA777294				Peptidase_S26;Signal peptidase I;signal peptidase I [EC:3.4.21.89]	UniRef50_A0A1M5PTU6	90.8	303.0	28.0	316.0	13.0	315.0	315.0	13.0	315.0	1.5500000000000001e-198	554.0	95.9	96.2	Signal peptidase I	1.0	634436.0	A0A1M5PTU6_9ALTE																																												1	['PF10502.12']	['Peptidase_S26']	['3.7e-42']	['146.7']	0	[]	[]	[]	[]	0	[]	[]	[]	[]	[]	1	['K03100']	['signal peptidase I [EC:3.4.21.89]']	[2.4e-52]	[180.8]
NODE_1012_length_6556_cov_380.963852_1	prokaryotic	SRR17458636__MAXBIN2-107__P.1__bin.001	SRR17458636	PRJNA777294				AA_permease_2;Amino acid permease;Trp_Tyr_perm	UniRef50_A0A3A9USH2	93.8	97.0	6.0	97.0	1.0	97.0	467.0	1.0	97.0	5.899999999999999e-53	179.0	100.0	20.8	Amino acid permease	71.0	72275.0	A0A3A9USH2_9ALTE																																												2	['PF13520.9', 'PF03222.16']	['AA_permease_2', 'Trp_Tyr_perm']	['1.8e-06', '0.00039']	['29.7', '22.1']	0	[]	[]	[]	[]	0	[]	[]	[]	[]	[]	0	[]	[]	[]	[]
NODE_1012_length_6556_cov_380.963852_2	prokaryotic	SRR17458636__MAXBIN2-107__P.1__bin.001	SRR17458636	PRJNA777294				Amidohydro_1;Amidohydro_3;Amidohydrolase 3 domain-containing protein;PALP;threonine dehydratase [EC:4.3.1.19]	UniRef50_A0A448Y393	80.1	532.0	101.0	898.0	371.0	897.0	578.0	47.0	578.0	5.57e-313	879.0	58.7	92.0	Amidohydrolase 3 domain-containing protein	263.0	1224.0	A0A448Y393_9ALTE	BGC0000354|c1|67201-68169|+|CAM56781.1|hypothetical_protein|CAM56781.1	40.8	319.0	182.0	898.0	3.0	318.0	322.0	1.0	315.0	1.71e-56	198.0	35.2	97.8																QDZ22952.1|AA15	22.7	467.0	297.0	898.0	478.0	894.0	921.0	411.0	863.0	4.11e-14	83.2	46.4	49.2	3	['PF01979.23', 'PF07969.14', 'PF00291.28']	['Amidohydro_1', 'Amidohydro_3', 'PALP']	['3e-09', '3.7e-99', '1.4e-64']	['39.2', '335.9', '220.9']	0	[]	[]	[]	[]	0	[]	[]	[]	[]	[]	1	['K01754']	['threonine dehydratase [EC:4.3.1.19]']	[2.3e-97]	[329.9]
NODE_1012_length_6556_cov_380.963852_3	prokaryotic	SRR17458636__MAXBIN2-107__P.1__bin.001	SRR17458636	PRJNA777294				EAL;GGDEF;diguanylate cyclase [EC:2.7.7.65];sensor domain-containing diguanylate cyclase	UniRef50_UPI001EF7B362	99.7	705.0	2.0	993.0	1.0	705.0	744.0	1.0	705.0	0.0	1373.0	71.0	94.8	sensor domain-containing diguanylate cyclase	1.0	2917731.0	UPI001EF7B362	BGC0002379|c1|49307-50902|+|PRtIB026_34040|cyclic_diguanylate_phosphodiesterase|BCJ07539.1	30.3	208.0	145.0	993.0	771.0	978.0	531.0	296.0	503.0	1.91e-19	94.0	20.9	39.2	VFG045467(gb|WP_011204972)	27.0	478.0	301.0	993.0	512.0	978.0	580.0	121.0	561.0	6.65e-39	150.0	47.0	76.0	(cdpA) cyclic di-GMP phosphodiesterase [CdpA (VF0432) - Regulation (VFC0301)] [Burkholderia pseudomallei K96243]	QXC62151.1|GH5_29	30.1	495.0	294.0	993.0	487.0	976.0	1479.0	1014.0	1461.0	3.18e-43	177.0	49.3	30.3	2	['PF00563.23', 'PF00990.24']	['EAL', 'GGDEF']	['3.3e-57', '4.6e-30']	['196.2', '107.0']	0	[]	[]	[]	[]	0	[]	[]	[]	[]	[]	1	['K21084']	['diguanylate cyclase [EC:2.7.7.65]']	[2.8e-93]	[316.4]
NODE_1012_length_6556_cov_380.963852_4	prokaryotic	SRR17458636__MAXBIN2-107__P.1__bin.001	SRR17458636	PRJNA777294				Bacterial Pleckstrin homology domain-containing protein;bPH_1;bPH_3	UniRef50_K6Y8Z8	60.5	124.0	49.0	125.0	1.0	124.0	125.0	1.0	124.0	3.8e-46	153.0	99.2	99.2	Bacterial Pleckstrin homology domain-containing protein	1.0	1121922.0	K6Y8Z8_9ALTE																																												2	['PF08000.14', 'PF14470.9']	['bPH_1', 'bPH_3']	['2.9e-43', '3.9e-07']	['149.2', '32.8']	0	[]	[]	[]	[]	0	[]	[]	[]	[]	[]	0	[]	[]	[]	[]
NODE_1012_length_6621_cov_540.636613_1	prokaryotic	SRR17458639__CONCOCT__P.2__28	SRR17458639	PRJNA777294				Lipase_GDSL;Lipase_GDSL_2;Multifunctional acyl-CoA thioesterase I and protease I and lysophospholipase L1;acyl-CoA thioesterase I [EC:3.1.2.- 3.1.2.2 3.1.1.2 3.1.1.5]	UniRef50_A0A6T9XX59	96.7	215.0	7.0	215.0	1.0	215.0	218.0	1.0	215.0	1.1e-144	409.0	100.0	98.6	Multifunctional acyl-CoA thioesterase I and protease I and lysophospholipase L1	149.0	135622.0	A0A6T9XX59_ALTMA																																												2	['PF00657.25', 'PF13472.9']	['Lipase_GDSL', 'Lipase_GDSL_2']	['3.1e-10', '2.8e-20']	['42.8', '76.0']	0	[]	[]	[]	[]	0	[]	[]	[]	[]	[]	1	['K10804']	['acyl-CoA thioesterase I [EC:3.1.2.- 3.1.2.2 3.1.1.2 3.1.1.5]']	[3.3000000000000004e-60]	[207.0]
NODE_1012_length_6621_cov_540.636613_2	prokaryotic	SRR17458639__CONCOCT__P.2__28	SRR17458639	PRJNA777294				AAA_21;ABC transporter domain-containing protein;ABC_tran;putative ABC transport system ATP-binding protein	UniRef50_A0A3D1WGF9	61.5	226.0	87.0	233.0	1.0	226.0	268.0	43.0	268.0	1.36e-89	273.0	97.0	84.3	ABC transporter domain-containing protein	636.0	1.0	A0A3D1WGF9_9PROT	BGC0000289|c1|45355-46053|-|CAD91214.1|putative_ABC_transporter,_Dbv19|CAD91214.1	43.1	218.0	121.0	233.0	4.0	218.0	232.0	15.0	232.0	5.43e-56	179.0	92.3	94.0	VFG012509(gb|WP_001111200)	32.3	217.0	136.0	233.0	12.0	220.0	1219.0	349.0	562.0	5.86e-23	94.4	89.7	17.6	(iroC) ATP binding cassette transporter [Salmochelin siderophore (VF0230) - Nutritional/Metabolic factor (VFC0272)] [Escherichia coli CFT073]	ALR09737.2|GH20	38.9	203.0	117.0	233.0	21.0	219.0	228.0	20.0	219.0	3.61e-33	124.0	85.4	87.7	2	['PF13304.9', 'PF00005.30']	['AAA_21', 'ABC_tran']	['0.0079', '1.1e-32']	['18.5', '115.9']	0	[]	[]	[]	[]	0	[]	[]	[]	[]	[]	1	['K02003']	['putative ABC transport system ATP-binding protein']	[2.6e-93]	[316.1]
NODE_1012_length_6621_cov_540.636613_3	prokaryotic	SRR17458639__CONCOCT__P.2__28	SRR17458639	PRJNA777294				Cell division protein FtsX;FtsX;MacB_PCD;putative ABC transport system permease protein	UniRef50_A0A2S9VB19	69.0	842.0	254.0	841.0	6.0	840.0	845.0	4.0	845.0	0.0	1100.0	99.3	99.6	Cell division protein FtsX	185.0	1224.0	A0A2S9VB19_9ALTE																																												2	['PF02687.24', 'PF12704.10']	['FtsX', 'MacB_PCD']	['2.1e-12', '9.4e-06']	['49.6', '28.6']	0	[]	[]	[]	[]	0	[]	[]	[]	[]	[]	1	['K02004']	['putative ABC transport system permease protein']	[6.6e-28]	[99.8]
NODE_1012_length_6621_cov_540.636613_4	prokaryotic	SRR17458639__CONCOCT__P.2__28	SRR17458639	PRJNA777294				DUF1731;Epimerase;Epimerase family protein YfcH;uncharacterized protein	UniRef50_P77775	53.4	298.0	137.0	299.0	1.0	297.0	297.0	1.0	297.0	1.4999999999999999e-105	317.0	99.3	100.0	Epimerase family protein YfcH	2435.0	131567.0	YFCH_ECOLI	BGC0000794|c1|14874-15902|+|AAR99612.1|dTDP-glucose_4,6-dehydratase|AAR99612.1	25.4	276.0	160.0	299.0	1.0	244.0	342.0	3.0	264.0	3.76e-05	45.4	81.6	76.6																														2	['PF08338.14', 'PF01370.24']	['DUF1731', 'Epimerase']	['4.6e-18', '2.2e-14']	['67.2', '56.0']	0	[]	[]	[]	[]	0	[]	[]	[]	[]	[]	1	['K07071']	['uncharacterized protein']	[1.5000000000000001e-123]	[416.7]
NODE_1012_length_6621_cov_540.636613_5	prokaryotic	SRR17458639__CONCOCT__P.2__28	SRR17458639	PRJNA777294				D-erythro-7,8-dihydroneopterin triphosphate epimerase [EC:5.1.99.7];Dihydroneopterin triphosphate 2'-epimerase;FolB	UniRef50_A0A2N0WV57	70.1	117.0	35.0	123.0	1.0	117.0	120.0	1.0	117.0	3.85e-49	160.0	95.1	97.5	Dihydroneopterin triphosphate 2'-epimerase	2.0	1236.0	A0A2N0WV57_9GAMM																																												1	['PF02152.21']	['FolB']	['4.4e-27']	['97.3']	0	[]	[]	[]	[]	0	[]	[]	[]	[]	[]	1	['K07589']	['D-erythro-7,8-dihydroneopterin triphosphate epimerase [EC:5.1.99.7]']	[5.9e-56]	[190.1]
NODE_1012_length_6621_cov_540.636613_6	prokaryotic	SRR17458639__CONCOCT__P.2__28	SRR17458639	PRJNA777294				AI-2 transport protein TqsA;AI-2E family transporter;AI-2E_transport	UniRef50_Q080B6	56.5	340.0	147.0	347.0	6.0	344.0	404.0	6.0	345.0	2.17e-128	381.0	97.7	84.2	AI-2E family transporter	803.0	1.0	Q080B6_SHEFN	BGC0000035|c1|67323-68471|-|AAS79467.1|putative_permease|AAS79467.1	34.8	132.0	86.0	347.0	191.0	322.0	382.0	211.0	342.0	2.24e-12	68.2	38.0	34.6																														1	['PF01594.19']	['AI-2E_transport']	['8.8e-61']	['208.4']	0	[]	[]	[]	[]	0	[]	[]	[]	[]	[]	1	['K11744']	['AI-2 transport protein TqsA']	[1.7000000000000002e-122]	[412.2]
NODE_1013_length_5500_cov_133.599633_1	prokaryotic	SRR17458610__MAXBIN2-107__P.1__bin.001	SRR17458610	PRJNA777294				TPR_1;TPR_14;TPR_16;TPR_19;TPR_2;TPR_8;Uncharacterized protein	UniRef50_A0A2D9KA71	50.8	384.0	188.0	392.0	7.0	390.0	389.0	7.0	389.0	7.270000000000001e-125	373.0	98.0	98.5	Uncharacterized protein	5.0	72275.0	A0A2D9KA71_9ALTE																																												6	['PF00515.31', 'PF13428.9', 'PF13432.9', 'PF14559.9', 'PF07719.20', 'PF13181.9']	['TPR_1', 'TPR_14', 'TPR_16', 'TPR_19', 'TPR_2', 'TPR_8']	['0.00014', '0.32', '0.00067', '0.031', '0.00028', '0.00045']	['23.9', '14.3', '22.6', '17.2', '23.2', '22.6']	0	[]	[]	[]	[]	0	[]	[]	[]	[]	[]	0	[]	[]	[]	[]
NODE_1013_length_5500_cov_133.599633_2	prokaryotic	SRR17458610__MAXBIN2-107__P.1__bin.001	SRR17458610	PRJNA777294				Peptidase M28 domain-containing protein;Peptidase_M28;Peptidase_M42	UniRef50_A0A2S9VDG4	59.5	284.0	114.0	314.0	20.0	303.0	306.0	17.0	299.0	1.0400000000000001e-116	346.0	90.4	92.5	Peptidase M28 domain-containing protein	17.0	72275.0	A0A2S9VDG4_9ALTE																																												2	['PF04389.20', 'PF05343.17']	['Peptidase_M28', 'Peptidase_M42']	['2.8e-38', '0.00025']	['134.1', '22.7']	0	[]	[]	[]	[]	0	[]	[]	[]	[]	[]	0	[]	[]	[]	[]
NODE_1013_length_5500_cov_133.599633_3	prokaryotic	SRR17458610__MAXBIN2-107__P.1__bin.001	SRR17458610	PRJNA777294				2OG-FeII_Oxy;DIOX_N;Fe2OG dioxygenase domain-containing protein	UniRef50_A0A345DA18	62.6	278.0	104.0	280.0	1.0	278.0	280.0	1.0	278.0	1.88e-121	356.0	99.3	99.3	Fe2OG dioxygenase domain-containing protein	31.0	2.0	A0A345DA18_9BURK	BGC0001827|c1|12036-13190|-|AWM95787.1|non-heme_iron_dependent_oxygenase|AWM95787.1	25.3	265.0	159.0	280.0	18.0	252.0	340.0	36.0	291.0	3.28e-11	63.5	83.9	75.3																														2	['PF03171.23', 'PF14226.9']	['2OG-FeII_Oxy', 'DIOX_N']	['4.7e-15', '1.3e-08']	['58.4', '38.1']	0	[]	[]	[]	[]	0	[]	[]	[]	[]	[]	0	[]	[]	[]	[]
NODE_1013_length_5500_cov_133.599633_4	prokaryotic	SRR17458610__MAXBIN2-107__P.1__bin.001	SRR17458610	PRJNA777294				Gate;Nucleos_tra2_C;Nucleos_tra2_N;Nucleoside permease;concentrative nucleoside transporter, CNT family	UniRef50_K6ZAV2	76.9	402.0	93.0	403.0	1.0	402.0	402.0	1.0	402.0	5.660000000000002e-210	590.0	99.8	100.0	Nucleoside permease	235.0	1.0	K6ZAV2_9ALTE	BGC0001890|c1|10607-11806|+|VIBHAR_01390|hypothetical_protein|ABU70367.1	51.3	400.0	192.0	403.0	3.0	402.0	399.0	3.0	399.0	1.93e-133	389.0	99.3	99.5																														3	['PF07670.17', 'PF07662.16', 'PF01773.23']	['Gate', 'Nucleos_tra2_C', 'Nucleos_tra2_N']	['2.8e-07', '1.1e-75', '2.7e-21']	['33.3', '256.6', '78.3']	0	[]	[]	[]	[]	0	[]	[]	[]	[]	[]	1	['K03317']	['concentrative nucleoside transporter, CNT family']	[1.3999999999999999e-191]	[640.9]
NODE_1013_length_5500_cov_133.599633_5	prokaryotic	SRR17458610__MAXBIN2-107__P.1__bin.001	SRR17458610	PRJNA777294				PRK;Uridine kinase;uridine kinase [EC:2.7.1.48]	UniRef50_A0A0U2JIE0	68.4	206.0	65.0	208.0	1.0	206.0	210.0	1.0	206.0	3.71e-98	291.0	99.0	98.1	Uridine kinase	74.0	1224.0	A0A0U2JIE0_9ALTE																														CAG7859860.1|PL1_1	37.4	206.0	127.0	208.0	1.0	206.0	1155.0	720.0	923.0	2.89e-43	160.0	99.0	17.7	1	['PF00485.21']	['PRK']	['3.5e-42']	['146.9']	0	[]	[]	[]	[]	0	[]	[]	[]	[]	[]	1	['K00876']	['uridine kinase [EC:2.7.1.48]']	[6.099999999999999e-75]	[255.4]
NODE_1013_length_5500_cov_133.599633_6	prokaryotic	SRR17458610__MAXBIN2-107__P.1__bin.001	SRR17458610	PRJNA777294				hypothetical protein	UniRef50_UPI002358E73C	81.3	32.0	6.0	33.0	1.0	32.0	324.0	293.0	324.0	1.91e-08	55.5	97.0	9.9	hypothetical protein	1.0	2987522.0	UPI002358E73C																																												0	[]	[]	[]	[]	0	[]	[]	[]	[]	0	[]	[]	[]	[]	[]	0	[]	[]	[]	[]
NODE_1013_length_6154_cov_474.777177_1	prokaryotic	SRR17458635__MAXBIN2-40__P.1__bin.001	SRR17458635	PRJNA777294				HigA2-like helix-turn-helix domain-containing protein	UniRef50_A0A640QME5	96.2	52.0	2.0	53.0	1.0	52.0	73.0	22.0	73.0	1.29e-24	94.0	98.1	71.2	HigA2-like helix-turn-helix domain-containing protein	46.0	1224.0	A0A640QME5_9ALTE																																												0	[]	[]	[]	[]	0	[]	[]	[]	[]	0	[]	[]	[]	[]	[]	0	[]	[]	[]	[]
NODE_1013_length_6154_cov_474.777177_2	prokaryotic	SRR17458635__MAXBIN2-40__P.1__bin.001	SRR17458635	PRJNA777294				Cupin fold metalloprotein, WbuC family;DUF6016	UniRef50_A0A2E6SLA8	53.8	156.0	72.0	165.0	8.0	163.0	188.0	12.0	167.0	1.16e-59	191.0	94.5	83.0	Cupin fold metalloprotein, WbuC family	78.0	1224.0	A0A2E6SLA8_9ALTE																																												1	['PF19480.2']	['DUF6016']	['2.4e-06']	['30.6']	0	[]	[]	[]	[]	0	[]	[]	[]	[]	[]	0	[]	[]	[]	[]
NODE_1013_length_6154_cov_474.777177_3	prokaryotic	SRR17458635__MAXBIN2-40__P.1__bin.001	SRR17458635	PRJNA777294				GH97_C;GH97_N;Glyco_hydro_97;glycoside hydrolase family 97 protein	UniRef50_UPI0020B1E06C	67.4	668.0	217.0	688.0	17.0	683.0	711.0	41.0	708.0	0.0	943.0	96.9	94.0	glycoside hydrolase family 97 protein	2.0	2614992.0	UPI0020B1E06C																														USI27529.1|GH97	99.6	687.0	3.0	688.0	1.0	687.0	687.0	1.0	687.0	0.0	1400.0	99.9	100.0	3	['PF14509.9', 'PF14508.9', 'PF10566.12']	['GH97_C', 'GH97_N', 'Glyco_hydro_97']	['9.2e-30', '1.2e-63', '1.9e-107']	['105.2', '217.2', '361.3']	0	[]	[]	[]	[]	0	[]	[]	[]	[]	[]	0	[]	[]	[]	[]
NODE_1013_length_6154_cov_474.777177_4	prokaryotic	SRR17458635__MAXBIN2-40__P.1__bin.001	SRR17458635	PRJNA777294				FeoB_N;MMR_HSR1;Ribosome biogenesis GTPase A;ribosome biogenesis GTPase A	UniRef50_K6XDK9	72.2	291.0	81.0	335.0	1.0	291.0	337.0	1.0	291.0	1.49e-148	429.0	86.9	86.4	Ribosome biogenesis GTPase A	336.0	1.0	K6XDK9_9ALTE																																												2	['PF02421.21', 'PF01926.26']	['FeoB_N', 'MMR_HSR1']	['0.00029', '6.2e-12']	['22.9', '48.1']	0	[]	[]	[]	[]	0	[]	[]	[]	[]	[]	1	['K14540']	['ribosome biogenesis GTPase A']	[1.1e-131]	[442.0]
NODE_1013_length_6154_cov_474.777177_5	prokaryotic	SRR17458635__MAXBIN2-40__P.1__bin.001	SRR17458635	PRJNA777294				23S rRNA methyltransferase;SpoU_methylase;SpoU_sub_bind	UniRef50_W6R199	57.9	261.0	89.0	261.0	1.0	260.0	241.0	1.0	241.0	3.17e-89	272.0	99.6	100.0	23S rRNA methyltransferase	661.0	1.0	W6R199_PSEP5																																												2	['PF00588.22', 'PF08032.15']	['SpoU_methylase', 'SpoU_sub_bind']	['8.9e-26', '1e-05']	['93.3', '28.2']	0	[]	[]	[]	[]	0	[]	[]	[]	[]	[]	0	[]	[]	[]	[]
NODE_1013_length_6154_cov_474.777177_6	prokaryotic	SRR17458635__MAXBIN2-40__P.1__bin.001	SRR17458635	PRJNA777294				Uncharacterized protein	UniRef50_A0A126Q2L8	99.0	101.0	1.0	102.0	1.0	101.0	101.0	1.0	101.0	8.860000000000004e-66	201.0	99.0	100.0	Uncharacterized protein	13.0	72275.0	A0A126Q2L8_ALTMA																																												0	[]	[]	[]	[]	0	[]	[]	[]	[]	0	[]	[]	[]	[]	[]	0	[]	[]	[]	[]
NODE_1013_length_6154_cov_474.777177_7	prokaryotic	SRR17458635__MAXBIN2-40__P.1__bin.001	SRR17458635	PRJNA777294				Class IIb bacteriocin, lactobin A/cerein 7B family	UniRef50_A0A0S1YH07	66.7	45.0	14.0	94.0	1.0	45.0	100.0	1.0	44.0	3.11e-10	60.1	47.9	44.0	Class IIb bacteriocin, lactobin A/cerein 7B family	18.0	1224.0	A0A0S1YH07_9ALTE																																												0	[]	[]	[]	[]	0	[]	[]	[]	[]	0	[]	[]	[]	[]	[]	0	[]	[]	[]	[]
NODE_1013_length_6404_cov_193.637266_1	prokaryotic	SRR17458619__MAXBIN2-107__P.1__bin.001	SRR17458619	PRJNA777294				NTP_transf_3;NTP_transferase;UTP--glucose-1-phosphate uridylyltransferase	UniRef50_A0A377BFP4	88.4	86.0	10.0	87.0	2.0	87.0	124.0	6.0	91.0	4.62e-46	151.0	98.9	69.4	UTP--glucose-1-phosphate uridylyltransferase	7.0	2.0	A0A377BFP4_ECOLX	BGC0000763|c1|17300-18196|+|ACO05922.1|GalF|ACO05922.1	84.1	82.0	13.0	87.0	6.0	87.0	298.0	5.0	86.0	2.18e-42	140.0	94.3	27.5	VFG013346(gb|WP_005693178)	89.0	82.0	9.0	87.0	6.0	87.0	295.0	2.0	83.0	4.51e-45	144.0	94.3	27.8	(galU) glucosephosphate uridylyltransferase [LOS (VF0044) - Immune modulation (VFC0258)] [Haemophilus influenzae Rd KW20]	CAI32748.2|GT4	58.6	87.0	36.0	87.0	1.0	87.0	306.0	1.0	87.0	3.3200000000000005e-27	105.0	100.0	28.4	2	['PF00483.26', 'PF12804.10']	['NTP_transferase', 'NTP_transf_3']	['6e-11', '1.4e-05']	['44.9', '27.9']	0	[]	[]	[]	[]	0	[]	[]	[]	[]	[]	0	[]	[]	[]	[]
NODE_1013_length_6404_cov_193.637266_2	prokaryotic	SRR17458619__MAXBIN2-107__P.1__bin.001	SRR17458619	PRJNA777294				Glycos_transf_2;Rhamnosyltransferase, family GT2;rhamnosyltransferase [EC:2.4.1.-]	UniRef50_A0A6T9XXZ2	74.3	284.0	73.0	299.0	1.0	284.0	290.0	1.0	284.0	3.84e-154	440.0	95.0	97.9	Rhamnosyltransferase, family GT2	80.0	72275.0	A0A6T9XXZ2_ALTMA																														AFS36416.1|GT2	100.0	298.0	0.0	299.0	1.0	298.0	298.0	1.0	298.0	4.3e-221	607.0	99.7	100.0	1	['PF00535.29']	['Glycos_transf_2']	['5.7e-05']	['25.5']	0	[]	[]	[]	[]	0	[]	[]	[]	[]	[]	1	['K12990']	['rhamnosyltransferase [EC:2.4.1.-]']	[4.5e-81]	[275.5]
NODE_1013_length_6404_cov_193.637266_3	prokaryotic	SRR17458619__MAXBIN2-107__P.1__bin.001	SRR17458619	PRJNA777294				Glycos_transf_2;Glycosyltransferase	UniRef50_A0A6M4MJN6	59.3	273.0	111.0	274.0	1.0	273.0	273.0	1.0	273.0	3.49e-116	342.0	99.6	100.0	Glycosyltransferase	11.0	135622.0	A0A6M4MJN6_9ALTE	BGC0001411|c1|22235-23257|+|AAG26473.1|putative_glycosyltransferase|AAG26473.1	32.2	208.0	129.0	274.0	1.0	203.0	340.0	15.0	215.0	5.31e-25	102.0	74.1	59.1	VFG001939(gb|YP_002344531)	26.1	88.0	61.0	274.0	10.0	97.0	389.0	15.0	98.0	4.21e-05	41.6	32.1	21.6	(Cj1138) glycosyltransferase [LOS (VF0326) - Immune modulation (VFC0258)] [Campylobacter jejuni subsp. jejuni NCTC 11168]	AFT73587.1|GT2	100.0	273.0	0.0	274.0	1.0	273.0	295.0	23.0	295.0	3.2900000000000002e-195	540.0	99.6	92.5	1	['PF00535.29']	['Glycos_transf_2']	['4.6e-12']	['48.6']	0	[]	[]	[]	[]	0	[]	[]	[]	[]	[]	0	[]	[]	[]	[]
NODE_1013_length_6404_cov_193.637266_4	prokaryotic	SRR17458619__MAXBIN2-107__P.1__bin.001	SRR17458619	PRJNA777294				Glycos_transf_4;UDP-GlcNAc:undecaprenyl-phosphate/decaprenyl-phosphate GlcNAc-1-phosphate transferase [EC:2.7.8.33 2.7.8.35];Undecaprenyl-phosphate alpha-N-acetylglucosaminyl 1-phosphate transferase	UniRef50_A0A0U2ZJT6	73.7	342.0	90.0	354.0	9.0	350.0	352.0	2.0	343.0	1.06e-173	494.0	96.6	97.2	Undecaprenyl-phosphate alpha-N-acetylglucosaminyl 1-phosphate transferase	115.0	1.0	A0A0U2ZJT6_9ALTE	BGC0000784|c1|15455-16480|+|AAM27551.1||AAM27551.1	27.0	282.0	181.0	354.0	17.0	287.0	341.0	14.0	281.0	1.14e-11	65.9	76.6	78.6	VFG013508(gb|WP_005694200)	39.2	344.0	205.0	354.0	10.0	351.0	355.0	4.0	345.0	6.88e-69	217.0	96.6	96.3	(wecA) undecaprenyl-phosphate alpha-N-acetylglucosaminyltransferase [LOS (VF0044) - Immune modulation (VFC0258)] [Haemophilus influenzae Rd KW20]															1	['PF00953.24']	['Glycos_transf_4']	['1e-27']	['99.6']	0	[]	[]	[]	[]	0	[]	[]	[]	[]	[]	1	['K02851']	['UDP-GlcNAc:undecaprenyl-phosphate/decaprenyl-phosphate GlcNAc-1-phosphate transferase [EC:2.7.8.33 2.7.8.35]']	[2.5e-86]	[293.0]
NODE_1013_length_6404_cov_193.637266_5	prokaryotic	SRR17458619__MAXBIN2-107__P.1__bin.001	SRR17458619	PRJNA777294				Lipoprotein	UniRef50_K0CXT9	89.4	132.0	14.0	133.0	1.0	132.0	132.0	1.0	132.0	5.9e-81	241.0	99.2	100.0	Lipoprotein	10.0	72275.0	K0CXT9_ALTMS																																												0	[]	[]	[]	[]	0	[]	[]	[]	[]	0	[]	[]	[]	[]	[]	0	[]	[]	[]	[]
NODE_1013_length_6404_cov_193.637266_6	prokaryotic	SRR17458619__MAXBIN2-107__P.1__bin.001	SRR17458619	PRJNA777294				Capsular polysaccharide transport protein;Poly_export;SLBB;polysaccharide biosynthesis/export protein	UniRef50_K0D144	92.1	610.0	48.0	611.0	1.0	610.0	610.0	1.0	610.0	0.0	1071.0	99.8	100.0	Capsular polysaccharide transport protein	279.0	1.0	K0D144_ALTMS															VFG050159(gb|WP_001331697)	37.7	496.0	298.0	611.0	113.0	607.0	558.0	69.0	554.0	1.92e-107	332.0	81.0	87.1	(kpsD) Polysialic acid transport protein precursor [K1 capsule (VF0239) - Invasion (VFC0083)] [Escherichia coli O45:K1:H7 str. S88]															2	['PF02563.19', 'PF10531.12']	['Poly_export', 'SLBB']	['8.6e-12', '0.0019']	['47.6', '20.4']	0	[]	[]	[]	[]	0	[]	[]	[]	[]	[]	1	['K01991']	['polysaccharide biosynthesis/export protein']	[1.1e-36]	[129.2]
NODE_1013_length_6607_cov_52.737790_1	prokaryotic	SRR17458639__MAXBIN2-107__P.2__bin.002_sub	SRR17458639	PRJNA777294				Ankyrin repeat domain-containing protein	UniRef50_A0A5R9IV01	51.1	699.0	334.0	699.0	1.0	693.0	701.0	1.0	697.0	8.749999999999998e-228	659.0	99.1	99.4	Ankyrin repeat domain-containing protein	3.0	135622.0	A0A5R9IV01_9GAMM																																												0	[]	[]	[]	[]	0	[]	[]	[]	[]	0	[]	[]	[]	[]	[]	0	[]	[]	[]	[]
NODE_1013_length_6607_cov_52.737790_2	prokaryotic	SRR17458639__MAXBIN2-107__P.2__bin.002_sub	SRR17458639	PRJNA777294				4-hydroxybutyrate CoA-transferase [EC:2.8.3.-];AcetylCoA_hyd_C;AcetylCoA_hydro;Acetyltransf_1;Acetyltransf_3;N-acetyltransferase domain-containing protein	UniRef50_A0A7R7GAJ4	80.3	609.0	120.0	619.0	1.0	609.0	613.0	1.0	609.0	0.0	1001.0	98.4	99.3	N-acetyltransferase domain-containing protein	394.0	2.0	A0A7R7GAJ4_9ALTE																																												4	['PF02550.18', 'PF13336.9', 'PF00583.28', 'PF13302.10']	['AcetylCoA_hydro', 'AcetylCoA_hyd_C', 'Acetyltransf_1', 'Acetyltransf_3']	['2.1e-19', '2e-65', '3.2e-08', '7.5e-10']	['72.8', '221.9', '36.3', '42.1']	0	[]	[]	[]	[]	0	[]	[]	[]	[]	[]	1	['K18122']	['4-hydroxybutyrate CoA-transferase [EC:2.8.3.-]']	[9.5e-176]	[587.2]
NODE_1013_length_6607_cov_52.737790_3	prokaryotic	SRR17458639__MAXBIN2-107__P.2__bin.002_sub	SRR17458639	PRJNA777294				Hist_deacetyl;Histone deacetylase/AcuC/AphA family protein	UniRef50_K0CWA6	69.8	318.0	81.0	311.0	1.0	303.0	323.0	1.0	318.0	3.82e-165	469.0	97.4	98.5	Histone deacetylase/AcuC/AphA family protein	107.0	1.0	K0CWA6_ALTMS	BGC0002001|c1|6836-7879|-|Achr_RS19545|histone_deacetylase_family_protein|WP_039806842.1	29.5	241.0	154.0	311.0	72.0	303.0	347.0	110.0	343.0	1.14e-22	97.1	74.6	67.4																														1	['PF00850.22']	['Hist_deacetyl']	['1e-80']	['273.9']	0	[]	[]	[]	[]	0	[]	[]	[]	[]	[]	0	[]	[]	[]	[]
NODE_1013_length_6607_cov_52.737790_4	prokaryotic	SRR17458639__MAXBIN2-107__P.2__bin.002_sub	SRR17458639	PRJNA777294				Uncharacterized protein	UniRef50_A0A316FWZ6	65.7	137.0	47.0	170.0	23.0	159.0	142.0	3.0	139.0	3.86e-54	176.0	80.6	96.5	Uncharacterized protein	2.0	1236.0	A0A316FWZ6_9GAMM																																												0	[]	[]	[]	[]	0	[]	[]	[]	[]	0	[]	[]	[]	[]	[]	0	[]	[]	[]	[]
NODE_1013_length_6607_cov_52.737790_5	prokaryotic	SRR17458639__MAXBIN2-107__P.2__bin.002_sub	SRR17458639	PRJNA777294				SDR family NAD(P)-dependent oxidoreductase	UniRef50_UPI00041BE4DF	62.8	78.0	29.0	103.0	8.0	85.0	230.0	144.0	221.0	9.71e-26	103.0	75.7	33.9	SDR family NAD(P)-dependent oxidoreductase	1.0	1365007.0	UPI00041BE4DF																																												0	[]	[]	[]	[]	0	[]	[]	[]	[]	0	[]	[]	[]	[]	[]	0	[]	[]	[]	[]
NODE_1014_length_7138_cov_253.524213_1	prokaryotic	SRR17458617__MAXBIN2-107__P.1__bin.001	SRR17458617	PRJNA777294				Peptidoglycan D,D-transpeptidase FtsI	UniRef50_A0A396U398	71.4	35.0	10.0	53.0	1.0	35.0	596.0	533.0	567.0	2.92e-09	58.9	66.0	5.9	Peptidoglycan D,D-transpeptidase FtsI	432.0	1.0	A0A396U398_9GAMM																																												0	[]	[]	[]	[]	0	[]	[]	[]	[]	0	[]	[]	[]	[]	[]	0	[]	[]	[]	[]
NODE_1014_length_7138_cov_253.524213_2	prokaryotic	SRR17458617__MAXBIN2-107__P.1__bin.001	SRR17458617	PRJNA777294				Mur_ligase;Mur_ligase_C;Mur_ligase_M;UDP-N-acetylmuramoyl-L-alanyl-D-glutamate--2,6-diaminopimelate ligase [EC:6.3.2.13];UDP-N-acetylmuramyl-tripeptide synthetase	UniRef50_K0D6W6	98.7	521.0	7.0	522.0	1.0	521.0	521.0	1.0	521.0	0.0	1001.0	99.8	100.0	UDP-N-acetylmuramyl-tripeptide synthetase	160.0	1224.0	K0D6W6_ALTMS	BGC0000441|c1|4070-5413|+|CAG15001.1|MurF-like_protein|CAG15001.1	22.6	464.0	290.0	522.0	31.0	488.0	447.0	31.0	431.0	8.56e-09	58.5	87.7	89.7																														3	['PF01225.28', 'PF02875.24', 'PF08245.15']	['Mur_ligase', 'Mur_ligase_C', 'Mur_ligase_M']	['1.4e-11', '2.3e-19', '1.4e-45']	['47.0', '71.9', '158.2']	0	[]	[]	[]	[]	0	[]	[]	[]	[]	[]	1	['K01928']	['UDP-N-acetylmuramoyl-L-alanyl-D-glutamate--2,6-diaminopimelate ligase [EC:6.3.2.13]']	[4.3e-170]	[570.0]
NODE_1014_length_7138_cov_253.524213_3	prokaryotic	SRR17458617__MAXBIN2-107__P.1__bin.001	SRR17458617	PRJNA777294				Mur_ligase;Mur_ligase_M;UDP-N-acetylmuramoyl-tripeptide--D-alanyl-D-alanine ligase	UniRef50_K0D627	59.9	469.0	38.0	320.0	1.0	319.0	469.0	1.0	469.0	3.96e-159	460.0	99.7	100.0	UDP-N-acetylmuramoyl-tripeptide--D-alanyl-D-alanine ligase	137.0	1.0	K0D627_ALTMS	BGC0000290|c1|63406-64746|-|AAC23581.2|MurX|AAC23581.2	42.1	197.0	109.0	320.0	1.0	195.0	446.0	1.0	194.0	1.8e-38	142.0	60.9	43.5																														2	['PF01225.28', 'PF08245.15']	['Mur_ligase', 'Mur_ligase_M']	['1.3e-07', '3.4e-24']	['34.3', '88.4']	0	[]	[]	[]	[]	0	[]	[]	[]	[]	[]	0	[]	[]	[]	[]
NODE_1014_length_7138_cov_253.524213_4	prokaryotic	SRR17458617__MAXBIN2-107__P.1__bin.001	SRR17458617	PRJNA777294				Glycos_transf_4;MraY_sig1;Phospho-N-acetylmuramoyl-pentapeptide-transferase;phospho-N-acetylmuramoyl-pentapeptide-transferase [EC:2.7.8.13]	UniRef50_K2KF26	74.4	360.0	91.0	361.0	1.0	360.0	359.0	1.0	359.0	1.71e-192	542.0	99.7	100.0	Phospho-N-acetylmuramoyl-pentapeptide-transferase	2.0	1236.0	K2KF26_9GAMM	BGC0000792|c1|2718-3710|+|AAC35916.1|Orfde3|AAC35916.1	34.0	103.0	56.0	361.0	179.0	281.0	330.0	96.0	186.0	2.21e-08	55.8	28.5	27.6																														2	['PF00953.24', 'PF10555.12']	['Glycos_transf_4', 'MraY_sig1']	['1.4e-33', '4.5e-05']	['118.7', '25.2']	0	[]	[]	[]	[]	0	[]	[]	[]	[]	[]	1	['K01000']	['phospho-N-acetylmuramoyl-pentapeptide-transferase [EC:2.7.8.13]']	[4.4e-134]	[449.9]
NODE_1014_length_7138_cov_253.524213_5	prokaryotic	SRR17458617__MAXBIN2-107__P.1__bin.001	SRR17458617	PRJNA777294				Mur_ligase_M;UDP-N-acetylmuramoylalanine--D-glutamate ligase	UniRef50_K0D0L0	96.9	258.0	8.0	300.0	1.0	258.0	510.0	1.0	258.0	9.83e-169	485.0	86.0	50.6	UDP-N-acetylmuramoylalanine--D-glutamate ligase	110.0	1224.0	K0D0L0_ALTMS																														CAD7230984.1|GT28	38.9	162.0	88.0	300.0	78.0	235.0	540.0	5.0	159.0	4.5600000000000004e-29	121.0	52.7	28.7	1	['PF08245.15']	['Mur_ligase_M']	['2.2e-22']	['82.5']	0	[]	[]	[]	[]	0	[]	[]	[]	[]	[]	0	[]	[]	[]	[]
NODE_1014_length_7138_cov_253.524213_6	prokaryotic	SRR17458617__MAXBIN2-107__P.1__bin.001	SRR17458617	PRJNA777294				Mur_ligase_C;UDP-N-acetylmuramoyl-L-alanine--D-glutamate ligase	UniRef50_UPI00241D2D7C	97.9	187.0	4.0	188.0	1.0	187.0	350.0	164.0	350.0	3.85e-122	356.0	99.5	53.4	UDP-N-acetylmuramoyl-L-alanine--D-glutamate ligase	1.0	28108.0	UPI00241D2D7C																																												1	['PF02875.24']	['Mur_ligase_C']	['1.2e-06']	['31.1']	0	[]	[]	[]	[]	0	[]	[]	[]	[]	[]	0	[]	[]	[]	[]
NODE_1014_length_7138_cov_253.524213_7	prokaryotic	SRR17458617__MAXBIN2-107__P.1__bin.001	SRR17458617	PRJNA777294				FTSW_RODA_SPOVE;Probable peptidoglycan glycosyltransferase FtsW;cell division protein FtsW	UniRef50_F5ZBR5	79.3	493.0	78.0	475.0	4.0	473.0	514.0	22.0	513.0	4.8899999999999997e-250	699.0	98.9	95.7	Probable peptidoglycan glycosyltransferase FtsW	2021.0	1.0	FTSW_ALTNA																														VEB05250.1|GT28	59.4	377.0	153.0	475.0	26.0	402.0	780.0	54.0	430.0	4.69e-144	436.0	79.4	48.3	1	['PF01098.22']	['FTSW_RODA_SPOVE']	['5.3e-109']	['367.1']	0	[]	[]	[]	[]	0	[]	[]	[]	[]	[]	1	['K03588']	['cell division protein FtsW']	[6.4e-134]	[449.5]
NODE_1014_length_7138_cov_253.524213_8	prokaryotic	SRR17458617__MAXBIN2-107__P.1__bin.001	SRR17458617	PRJNA777294				Glyco_transf_28;UDP-N-acetylglucosamine--N-acetylmuramyl-(pentapeptide) pyrophosphoryl-undecaprenol N-acetylglucosamine transferase;UDP-N-acetylglucosamine--N-acetylmuramyl-(pentapeptide) pyrophosphoryl-undecaprenol N-acetylglucosamine transferase [EC:2.4.1.227]	UniRef50_B4RWX9	96.6	116.0	4.0	116.0	1.0	116.0	364.0	1.0	116.0	1.37e-72	228.0	100.0	31.9	UDP-N-acetylglucosamine--N-acetylmuramyl-(pentapeptide) pyrophosphoryl-undecaprenol N-acetylglucosamine transferase	113.0	1236.0	MURG_ALTMD																														AUI83487.1|GT28	100.0	116.0	0.0	116.0	1.0	116.0	372.0	1.0	116.0	1.47e-75	233.0	100.0	31.2	1	['PF03033.23']	['Glyco_transf_28']	['9e-33']	['115.7']	0	[]	[]	[]	[]	0	[]	[]	[]	[]	[]	1	['K02563']	['UDP-N-acetylglucosamine--N-acetylmuramyl-(pentapeptide) pyrophosphoryl-undecaprenol N-acetylglucosamine transferase [EC:2.4.1.227]']	[8.7e-42]	[146.0]
NODE_1015_length_5026_cov_262.837055_1	prokaryotic	SRR17458606__MAXBIN2-107__P.1__bin.001	SRR17458606	PRJNA777294				Peptidase_M16;Peptidase_M16_C;Zinc protease;zinc protease [EC:3.4.24.-]	UniRef50_A0A1M5FQR3	57.9	906.0	377.0	991.0	87.0	991.0	962.0	40.0	942.0	0.0	1045.0	91.3	93.9	Zinc protease	684.0	2.0	A0A1M5FQR3_9GAMM	BGC0001522|c1|2122-3504|+|AWR88380.1|hypothetical_protein|AWR88380.1	36.8	397.0	236.0	991.0	98.0	486.0	460.0	23.0	412.0	5.26e-63	221.0	39.3	84.8																														2	['PF00675.23', 'PF05193.24']	['Peptidase_M16', 'Peptidase_M16_C']	['1.2e-13', '1.8e-28']	['53.8', '102.3']	0	[]	[]	[]	[]	0	[]	[]	[]	[]	[]	1	['K07263']	['zinc protease [EC:3.4.24.-]']	[4.1000000000000006e-164]	[551.0]
NODE_1015_length_5026_cov_262.837055_2	prokaryotic	SRR17458606__MAXBIN2-107__P.1__bin.001	SRR17458606	PRJNA777294				Peptidase_S24;Peptidase_S26;signal peptidase I;signal peptidase I [EC:3.4.21.89]	UniRef50_UPI002342E13F	100.0	153.0	0.0	213.0	18.0	170.0	158.0	1.0	153.0	5.800000000000001e-103	301.0	71.8	96.8	signal peptidase I	1.0	2917731.0	UPI002342E13F																																												2	['PF00717.26', 'PF10502.12']	['Peptidase_S24', 'Peptidase_S26']	['0.001', '2.8e-40']	['21.3', '140.5']	0	[]	[]	[]	[]	0	[]	[]	[]	[]	[]	1	['K03100']	['signal peptidase I [EC:3.4.21.89]']	[7.299999999999999e-49]	[169.4]
NODE_1015_length_5026_cov_262.837055_3	prokaryotic	SRR17458606__MAXBIN2-107__P.1__bin.001	SRR17458606	PRJNA777294				Plug;TonB-dependent receptor	UniRef50_F5ZB37	84.5	233.0	34.0	233.0	1.0	233.0	452.0	1.0	231.0	1.14e-125	371.0	100.0	51.1	TonB-dependent receptor	4.0	1.0	F5ZB37_ALTNA	BGC0002384|c1|71557-74265|-|QWM97325.1|TonB-dependent_receptor|QWM97325.1	42.3	220.0	122.0	233.0	9.0	227.0	902.0	9.0	224.0	3.5399999999999997e-41	150.0	94.0	23.9	VFG044334(gb|WP_015874979)	31.4	172.0	94.0	233.0	16.0	178.0	724.0	14.0	170.0	2.58e-11	60.1	70.0	21.7	(iroN) salmochelin receptor IroN [Sal (VF0563) - Nutritional/Metabolic factor (VFC0272)] [Klebsiella pneumoniae subsp. pneumoniae NTUH-K2044]															1	['PF07715.18']	['Plug']	['1.1e-23']	['86.4']	0	[]	[]	[]	[]	0	[]	[]	[]	[]	[]	0	[]	[]	[]	[]
NODE_1015_length_5874_cov_134.348342_1	prokaryotic	SRR17458629__MAXBIN2-40__P.1__bin.001_sub	SRR17458629	PRJNA777294				Response regulatory domain-containing protein;Response_reg;TPR_19	UniRef50_A0A2S9V969	71.5	214.0	61.0	214.0	1.0	214.0	552.0	1.0	214.0	1.56e-100	309.0	100.0	38.8	Response regulatory domain-containing protein	19.0	72275.0	A0A2S9V969_9ALTE																																												2	['PF00072.27', 'PF14559.9']	['Response_reg', 'TPR_19']	['2.2e-12', '0.0044']	['49.6', '19.9']	0	[]	[]	[]	[]	0	[]	[]	[]	[]	[]	0	[]	[]	[]	[]
NODE_1015_length_5874_cov_134.348342_2	prokaryotic	SRR17458629__MAXBIN2-40__P.1__bin.001_sub	SRR17458629	PRJNA777294				Aldedh;Methylmalonic acid semialdehyde dehydrogenase;malonate-semialdehyde dehydrogenase (acetylating) / methylmalonate-semialdehyde dehydrogenase [EC:1.2.1.18 1.2.1.27]	UniRef50_A0A0J7JA62	68.0	497.0	158.0	497.0	1.0	496.0	497.0	1.0	497.0	9.62e-247	691.0	99.8	100.0	Methylmalonic acid semialdehyde dehydrogenase	1480.0	1.0	A0A0J7JA62_9GAMM	BGC0002455|c1|2607-4136|+|SKB24611.1||SKB24611.1	56.0	493.0	216.0	497.0	4.0	495.0	509.0	16.0	508.0	1.1e-191	545.0	99.0	96.9																QRW25555.1|GH43_26	27.3	455.0	315.0	497.0	7.0	457.0	703.0	7.0	449.0	4.6e-45	173.0	90.7	63.0	1	['PF00171.25']	['Aldedh']	['2.3e-137']	['460.9']	0	[]	[]	[]	[]	0	[]	[]	[]	[]	[]	1	['K00140']	['malonate-semialdehyde dehydrogenase (acetylating) / methylmalonate-semialdehyde dehydrogenase [EC:1.2.1.18 1.2.1.27]']	[2.9e-267]	[892.7]
NODE_1015_length_5874_cov_134.348342_3	prokaryotic	SRR17458629__MAXBIN2-40__P.1__bin.001_sub	SRR17458629	PRJNA777294				Acyl-CoA dehydrogenase;Acyl-CoA_dh_1;Acyl-CoA_dh_2;Acyl-CoA_dh_M;Acyl-CoA_dh_N;acyl-CoA dehydrogenase [EC:1.3.8.7];isobutyryl-CoA dehydrogenase [EC:1.3.99.-]	UniRef50_N9V549	64.3	347.0	124.0	385.0	1.0	347.0	389.0	1.0	347.0	2.02e-157	456.0	90.1	89.2	Acyl-CoA dehydrogenase	2.0	502790.0	N9V549_9GAMM	BGC0000407|c1|44943-46085|+|AEW31025.1|acyl-CoA_dehydrogenase|AEW31025.1	40.9	381.0	221.0	385.0	1.0	378.0	380.0	1.0	380.0	2.6300000000000002e-86	267.0	98.2	100.0																ULU03728.1|GT1	37.2	387.0	236.0	385.0	1.0	382.0	941.0	551.0	935.0	3.0800000000000004e-70	242.0	99.2	40.9	4	['PF00441.27', 'PF08028.14', 'PF02770.22', 'PF02771.19']	['Acyl-CoA_dh_1', 'Acyl-CoA_dh_2', 'Acyl-CoA_dh_M', 'Acyl-CoA_dh_N']	['2.7e-49', '1.2e-22', '1.1e-23', '2.6e-29']	['169.7', '83.1', '85.7', '104.6']	0	[]	[]	[]	[]	0	[]	[]	[]	[]	[]	2	['K11538', 'K00249']	['isobutyryl-CoA dehydrogenase [EC:1.3.99.-]', 'acyl-CoA dehydrogenase [EC:1.3.8.7]']	[6.7e-185, 7.899999999999999e-121]	[617.9, 406.9]
NODE_1015_length_5874_cov_134.348342_4	prokaryotic	SRR17458629__MAXBIN2-40__P.1__bin.001_sub	SRR17458629	PRJNA777294				ECH_1;ECH_2;Enoyl-CoA hydratase/isomerase	UniRef50_A0A1M5IUE5	97.6	371.0	9.0	372.0	1.0	371.0	371.0	1.0	371.0	3.05e-272	745.0	99.7	100.0	Enoyl-CoA hydratase/isomerase	123.0	72275.0	A0A1M5IUE5_9ALTE	BGC0002455|c1|5891-7075|+|SKB24614.1||SKB24614.1	36.1	363.0	215.0	372.0	18.0	371.0	394.0	39.0	393.0	1.41e-62	206.0	95.2	90.1																CUS04591.2|CBM50	28.3	166.0	105.0	372.0	1.0	166.0	257.0	1.0	152.0	3.7e-12	71.6	44.6	59.1	2	['PF00378.23', 'PF16113.8']	['ECH_1', 'ECH_2']	['2.2e-23', '2.8e-109']	['85.4', '368.2']	0	[]	[]	[]	[]	0	[]	[]	[]	[]	[]	0	[]	[]	[]	[]
NODE_1015_length_5874_cov_134.348342_5	prokaryotic	SRR17458629__MAXBIN2-40__P.1__bin.001_sub	SRR17458629	PRJNA777294				2-Hacid_dh_C;3-hydroxyisobutyrate dehydrogenase;3-hydroxyisobutyrate dehydrogenase [EC:1.1.1.31];F420_oxidored;IlvN;NAD_binding_11;NAD_binding_2	UniRef50_G4QLJ9	61.2	289.0	112.0	296.0	1.0	289.0	295.0	1.0	289.0	3.74e-112	333.0	97.6	98.0	3-hydroxyisobutyrate dehydrogenase	457.0	1.0	G4QLJ9_GLANF	BGC0002455|c1|4177-5079|+|SKB24612.1||SKB24612.1	48.6	288.0	148.0	296.0	4.0	291.0	300.0	3.0	290.0	1.34e-81	249.0	97.3	96.0																														5	['PF02826.22', 'PF03807.20', 'PF07991.15', 'PF14833.9', 'PF03446.18']	['2-Hacid_dh_C', 'F420_oxidored', 'IlvN', 'NAD_binding_11', 'NAD_binding_2']	['6.3e-06', '3.1e-08', '5e-05', '3e-34', '1.6e-49']	['28.1', '36.6', '25.4', '120.4', '170.6']	0	[]	[]	[]	[]	0	[]	[]	[]	[]	[]	1	['K00020']	['3-hydroxyisobutyrate dehydrogenase [EC:1.1.1.31]']	[2.7999999999999998e-114]	[385.0]
NODE_1015_length_5874_cov_134.348342_6	prokaryotic	SRR17458629__MAXBIN2-40__P.1__bin.001_sub	SRR17458629	PRJNA777294																																																																		0	[]	[]	[]	[]	0	[]	[]	[]	[]	0	[]	[]	[]	[]	[]	0	[]	[]	[]	[]
NODE_1015_length_6552_cov_372.074188_1	prokaryotic	SRR17458636__MAXBIN2-107__P.1__bin.001	SRR17458636	PRJNA777294				2-methyl-aconitate isomerase;2-methylaconitate isomerase [EC:5.3.3.-];PrpF	UniRef50_Q8EJW4	75.6	390.0	91.0	397.0	7.0	392.0	397.0	6.0	395.0	3.9200000000000004e-212	595.0	97.2	98.2	2-methyl-aconitate isomerase	8869.0	1.0	PRPF_SHEON	BGC0002198|c1|19696-20883|-|FAC38_09||FAC38_09	39.9	386.0	207.0	397.0	8.0	389.0	395.0	27.0	391.0	9.93e-75	238.0	96.2	92.4																														1	['PF04303.16']	['PrpF']	['2e-180']	['602.2']	0	[]	[]	[]	[]	0	[]	[]	[]	[]	[]	1	['K09788']	['2-methylaconitate isomerase [EC:5.3.3.-]']	[3.8000000000000004e-209]	[696.9]
NODE_1015_length_6552_cov_372.074188_2	prokaryotic	SRR17458636__MAXBIN2-107__P.1__bin.001	SRR17458636	PRJNA777294				Diguanylate cyclase response regulator;GGDEF;Response_reg	UniRef50_A0A2K8Y2F0	68.8	410.0	128.0	419.0	1.0	410.0	416.0	1.0	410.0	9.08e-205	578.0	97.9	98.6	Diguanylate cyclase response regulator	77.0	1224.0	A0A2K8Y2F0_9ALTE	BGC0000080|c1|62034-67323|-|ABK32300.1|Jer7|ABK32300.1	34.6	104.0	68.0	419.0	125.0	228.0	1762.0	1643.0	1746.0	7.18e-09	58.9	24.8	5.9	VFG043402(gb|YP_002344511)	38.7	106.0	64.0	419.0	125.0	229.0	130.0	2.0	107.0	2.92e-16	72.4	25.1	81.5	(cheY) chemotaxis regulatory protein [Flagella (VF0114) - Motility (VFC0204)] [Campylobacter jejuni subsp. jejuni NCTC 11168]	ACR74768.1|GH53	28.2	177.0	110.0	419.0	239.0	405.0	1130.0	448.0	617.0	5.68e-10	67.8	39.9	15.0	2	['PF00990.24', 'PF00072.27']	['GGDEF', 'Response_reg']	['1.3e-33', '2.7e-22']	['118.6', '81.5']	0	[]	[]	[]	[]	0	[]	[]	[]	[]	[]	0	[]	[]	[]	[]
NODE_1015_length_6552_cov_372.074188_3	prokaryotic	SRR17458636__MAXBIN2-107__P.1__bin.001	SRR17458636	PRJNA777294				SSF;Sodium transporter;solute:Na+ symporter, SSS family	UniRef50_K6Z804	61.9	527.0	190.0	526.0	1.0	521.0	526.0	1.0	522.0	7.280000000000001e-223	633.0	99.0	99.2	Sodium transporter	121.0	1.0	K6Z804_9ALTE																														QMV17984.1|GH171	29.6	510.0	325.0	526.0	4.0	488.0	1445.0	6.0	506.0	3.16e-50	191.0	92.2	34.7	1	['PF00474.20']	['SSF']	['4.7e-38']	['133.7']	0	[]	[]	[]	[]	0	[]	[]	[]	[]	[]	1	['K03307']	['solute:Na+ symporter, SSS family']	[4.1e-101]	[342.0]
NODE_1015_length_6552_cov_372.074188_4	prokaryotic	SRR17458636__MAXBIN2-107__P.1__bin.001	SRR17458636	PRJNA777294				DUF304 domain-containing protein;bPH_2;putative membrane protein	UniRef50_K0D749	89.7	573.0	54.0	569.0	1.0	568.0	573.0	1.0	573.0	0.0	994.0	99.8	100.0	DUF304 domain-containing protein	89.0	1224.0	K0D749_ALTMS																																												1	['PF03703.17']	['bPH_2']	['1.5e-15']	['59.6']	0	[]	[]	[]	[]	0	[]	[]	[]	[]	[]	1	['K08981']	['putative membrane protein']	[1.8e-83]	[283.8]
NODE_1015_length_6552_cov_372.074188_5	prokaryotic	SRR17458636__MAXBIN2-107__P.1__bin.001	SRR17458636	PRJNA777294				DUF304 domain-containing protein;bPH_2;uncharacterized protein	UniRef50_K0D3R1	93.5	184.0	12.0	196.0	12.0	195.0	184.0	1.0	184.0	8.14e-116	334.0	93.9	100.0	DUF304 domain-containing protein	81.0	1224.0	K0D3R1_ALTMS																																												1	['PF03703.17']	['bPH_2']	['1.4e-14']	['56.5']	0	[]	[]	[]	[]	0	[]	[]	[]	[]	[]	1	['K09167']	['uncharacterized protein']	[1.4000000000000001e-33]	[119.1]
NODE_1016_length_5264_cov_39.271837_1	prokaryotic	SRR17458627__MAXBIN2-107__P.1__bin.002	SRR17458627	PRJNA777294				Alpha/beta hydrolase family protein	UniRef50_M7MSJ3	69.2	26.0	8.0	42.0	17.0	42.0	222.0	18.0	43.0	0.000235	44.3	61.9	11.7	Alpha/beta hydrolase family protein	2.0	254787.0	M7MSJ3_9MICC																																												0	[]	[]	[]	[]	0	[]	[]	[]	[]	0	[]	[]	[]	[]	[]	0	[]	[]	[]	[]
NODE_1016_length_5264_cov_39.271837_2	prokaryotic	SRR17458627__MAXBIN2-107__P.1__bin.002	SRR17458627	PRJNA777294				Glycine cleavage system transcriptional activator;HTH_1;LysR family transcriptional regulator, glycine cleavage system transcriptional activator;LysR_substrate	UniRef50_P0A9F8	63.3	297.0	109.0	301.0	1.0	297.0	305.0	1.0	297.0	2.6600000000000002e-130	380.0	98.7	97.4	Glycine cleavage system transcriptional activator	3421.0	1.0	GCVA_ECO57	BGC0002336|c1|11118-12107|-|H9D14_RS10865|LysR_substrate-binding_domain-containing_protein|WP_105850350.1	33.3	306.0	190.0	301.0	3.0	299.0	329.0	5.0	305.0	1.9e-42	149.0	98.7	91.5																														2	['PF00126.30', 'PF03466.23']	['HTH_1', 'LysR_substrate']	['1e-18', '1.7e-31']	['69.5', '111.8']	0	[]	[]	[]	[]	0	[]	[]	[]	[]	[]	1	['K03566']	['LysR family transcriptional regulator, glycine cleavage system transcriptional activator']	[4.3999999999999995e-112]	[377.8]
NODE_1016_length_5264_cov_39.271837_3	prokaryotic	SRR17458627__MAXBIN2-107__P.1__bin.002	SRR17458627	PRJNA777294				Secreted protein	UniRef50_K0CZV1	96.7	92.0	3.0	93.0	1.0	92.0	92.0	1.0	92.0	1.38e-49	159.0	98.9	100.0	Secreted protein	48.0	1.0	K0CZV1_ALTMS																																												0	[]	[]	[]	[]	0	[]	[]	[]	[]	0	[]	[]	[]	[]	[]	0	[]	[]	[]	[]
NODE_1016_length_5264_cov_39.271837_4	prokaryotic	SRR17458627__MAXBIN2-107__P.1__bin.002	SRR17458627	PRJNA777294				2-dehydro-3-deoxyphosphooctonate aldolase;2-dehydro-3-deoxyphosphooctonate aldolase (KDO 8-P synthase) [EC:2.5.1.55];DAHP_synth_1	UniRef50_Q8EAR9	81.4	280.0	51.0	285.0	4.0	282.0	282.0	2.0	281.0	1.11e-159	453.0	97.9	99.3	2-dehydro-3-deoxyphosphooctonate aldolase	614.0	1.0	KDSA_SHEON	BGC0001780|c1|49832-50878|+|ARR97042.1|SphI|ARR97042.1	26.5	264.0	171.0	285.0	7.0	266.0	348.0	83.0	327.0	2.96e-13	69.7	91.2	70.4	VFG013465(gb|WP_005693586)	67.1	280.0	89.0	285.0	6.0	282.0	284.0	4.0	283.0	4.27e-136	383.0	97.2	98.6	(kdsA) 2-dehydro-3-deoxyphosphooctonate aldolase [LOS (VF0044) - Immune modulation (VFC0258)] [Haemophilus influenzae Rd KW20]															1	['PF00793.23']	['DAHP_synth_1']	['1.3e-64']	['220.3']	0	[]	[]	[]	[]	0	[]	[]	[]	[]	[]	1	['K01627']	['2-dehydro-3-deoxyphosphooctonate aldolase (KDO 8-P synthase) [EC:2.5.1.55]']	[2.7e-132]	[444.3]
NODE_1016_length_5264_cov_39.271837_5	prokaryotic	SRR17458627__MAXBIN2-107__P.1__bin.002	SRR17458627	PRJNA777294				Invasion gene expression up-regulator SirB;SirB	UniRef50_K0CZF3	91.9	123.0	10.0	124.0	1.0	123.0	123.0	1.0	123.0	4.2800000000000003e-72	218.0	99.2	100.0	Invasion gene expression up-regulator SirB	6.0	135622.0	K0CZF3_ALTMS																																												1	['PF04247.15']	['SirB']	['2.7e-39']	['136.4']	0	[]	[]	[]	[]	0	[]	[]	[]	[]	[]	0	[]	[]	[]	[]
NODE_1016_length_5264_cov_39.271837_6	prokaryotic	SRR17458627__MAXBIN2-107__P.1__bin.002	SRR17458627	PRJNA777294				DUF3369;HD;HD_5;Response regulator containing a CheY-like receiver domain and an HD-GYP domain protein;Response_reg	UniRef50_F7NY76	51.5	520.0	246.0	523.0	1.0	519.0	519.0	1.0	515.0	4.8300000000000014e-179	521.0	99.2	99.2	Response regulator containing a CheY-like receiver domain and an HD-GYP domain protein	37.0	2.0	F7NY76_9GAMM																																												4	['PF11849.11', 'PF01966.25', 'PF13487.9', 'PF00072.27']	['DUF3369', 'HD', 'HD_5', 'Response_reg']	['3.6e-40', '4.3e-16', '3.1e-15', '2.9e-07']	['140.4', '61.7', '58.6', '33.1']	0	[]	[]	[]	[]	0	[]	[]	[]	[]	[]	0	[]	[]	[]	[]
NODE_1016_length_5264_cov_39.271837_7	prokaryotic	SRR17458627__MAXBIN2-107__P.1__bin.002	SRR17458627	PRJNA777294				MTS;Methyltransf_25;Methyltransf_31;PrmA;Release factor glutamine methyltransferase;UPF0020	UniRef50_K0D1Z7	94.1	153.0	9.0	154.0	1.0	153.0	279.0	127.0	279.0	1.33e-99	295.0	99.4	54.8	Release factor glutamine methyltransferase	95.0	1.0	K0D1Z7_ALTMS																														ALR08993.2|GT4	48.3	151.0	78.0	154.0	1.0	151.0	275.0	121.0	271.0	1.6200000000000001e-43	149.0	98.1	54.9	5	['PF13649.9', 'PF13847.9', 'PF05175.17', 'PF06325.16', 'PF01170.21']	['Methyltransf_25', 'Methyltransf_31', 'MTS', 'PrmA', 'UPF0020']	['5.6e-06', '2.6e-12', '8e-12', '8.9e-05', '7.3e-05']	['29.4', '49.3', '47.6', '24.6', '25.0']	0	[]	[]	[]	[]	0	[]	[]	[]	[]	[]	0	[]	[]	[]	[]
NODE_1016_length_6419_cov_282.300597_1	prokaryotic	SRR17458616__MAXBIN2-107__P.1__bin.001	SRR17458616	PRJNA777294				asparagine--tRNA ligase (Fragment);asparaginyl-tRNA synthetase [EC:6.1.1.22];tRNA-synt_2;tRNA_anti-codon	UniRef50_A0A382XJ30	99.3	270.0	2.0	350.0	20.0	289.0	270.0	1.0	270.0	2.98e-194	543.0	77.1	100.0	asparagine--tRNA ligase (Fragment)	6.0	1.0	A0A382XJ30_9ZZZZ																																												2	['PF00152.23', 'PF01336.28']	['tRNA-synt_2', 'tRNA_anti-codon']	['1.6e-45', '1.6e-10']	['158.1', '43.3']	0	[]	[]	[]	[]	0	[]	[]	[]	[]	[]	1	['K01893']	['asparaginyl-tRNA synthetase [EC:6.1.1.22]']	[8.1e-140]	[469.6]
NODE_1016_length_6419_cov_282.300597_2	prokaryotic	SRR17458616__MAXBIN2-107__P.1__bin.001	SRR17458616	PRJNA777294				DUF1634 domain-containing protein	UniRef50_K0D1S2	93.2	162.0	11.0	163.0	1.0	162.0	162.0	1.0	162.0	3.8e-96	282.0	99.4	100.0	DUF1634 domain-containing protein	53.0	72275.0	K0D1S2_ALTMS																																												0	[]	[]	[]	[]	0	[]	[]	[]	[]	0	[]	[]	[]	[]	[]	0	[]	[]	[]	[]
NODE_1016_length_6419_cov_282.300597_3	prokaryotic	SRR17458616__MAXBIN2-107__P.1__bin.001	SRR17458616	PRJNA777294				Inner membrane protein yrbG;Na_Ca_ex;cation:H+ antiporter	UniRef50_K6YGH6	59.8	321.0	129.0	323.0	1.0	321.0	321.0	1.0	321.0	2.34e-138	402.0	99.4	100.0	Inner membrane protein yrbG	4.0	72275.0	K6YGH6_9ALTE																																												1	['PF01699.27']	['Na_Ca_ex']	['1.2e-33']	['118.6']	0	[]	[]	[]	[]	0	[]	[]	[]	[]	[]	1	['K07301']	['cation:H+ antiporter']	[1.7e-93]	[316.4]
NODE_1016_length_6419_cov_282.300597_4	prokaryotic	SRR17458616__MAXBIN2-107__P.1__bin.001	SRR17458616	PRJNA777294				ATP-grasp domain-containing protein;Dala_Dala_lig_C;RLAN;RimK	UniRef50_Q3IL49	49.0	496.0	219.0	496.0	1.0	495.0	464.0	1.0	463.0	1.16e-156	461.0	99.8	99.8	ATP-grasp domain-containing protein	465.0	1.0	Q3IL49_PSET1																																												3	['PF07478.16', 'PF08443.14', 'PF14401.9']	['Dala_Dala_lig_C', 'RimK', 'RLAN']	['4.2e-08', '6.5e-10', '1.4e-30']	['35.4', '41.4', '108.4']	0	[]	[]	[]	[]	0	[]	[]	[]	[]	[]	0	[]	[]	[]	[]
NODE_1016_length_6419_cov_282.300597_5	prokaryotic	SRR17458616__MAXBIN2-107__P.1__bin.001	SRR17458616	PRJNA777294				Acetyltransf_1;Acetyltransf_10;Acetyltransf_7;DUF3335;FR47;GNAT family acetyltransferase;[ribosomal protein S18]-alanine N-acetyltransferase [EC:2.3.1.266]	UniRef50_A0A075NUZ3	58.2	373.0	143.0	425.0	48.0	420.0	370.0	6.0	365.0	7.63e-151	440.0	87.8	97.3	GNAT family acetyltransferase	93.0	72275.0	A0A075NUZ3_9ALTE																																												5	['PF00583.28', 'PF13673.10', 'PF13508.10', 'PF11814.11', 'PF08445.13']	['Acetyltransf_1', 'Acetyltransf_10', 'Acetyltransf_7', 'DUF3335', 'FR47']	['3.8e-12', '5.1e-08', '4.2e-08', '7.7e-82', '1.4e-06']	['49.0', '35.4', '35.9', '276.3', '30.7']	0	[]	[]	[]	[]	0	[]	[]	[]	[]	[]	1	['K03789']	['[ribosomal protein S18]-alanine N-acetyltransferase [EC:2.3.1.266]']	[9.400000000000001e-28]	[100.1]
NODE_1016_length_6419_cov_282.300597_6	prokaryotic	SRR17458616__MAXBIN2-107__P.1__bin.001	SRR17458616	PRJNA777294				DUF3135 domain-containing protein	UniRef50_A0A4U0ZSH2	95.5	88.0	4.0	89.0	1.0	88.0	93.0	6.0	93.0	9.19e-54	169.0	98.9	94.6	DUF3135 domain-containing protein	14.0	72275.0	A0A4U0ZSH2_9ALTE																																												0	[]	[]	[]	[]	0	[]	[]	[]	[]	0	[]	[]	[]	[]	[]	0	[]	[]	[]	[]
NODE_1016_length_6551_cov_11.843596_1	prokaryotic	SRR17458611__MAXBIN2-107__P.1__bin.003_sub	SRR17458611	PRJNA777294				Alkyl_sulf_dimr;Lactamase_B;Lactamase_B_2;MBL fold metallo-hydrolase;linear primary-alkylsulfatase [EC:3.1.6.21]	UniRef50_A0A4Z1BSL1	69.1	437.0	135.0	452.0	16.0	452.0	675.0	16.0	452.0	1.56e-221	632.0	96.7	64.7	MBL fold metallo-hydrolase	2.0	1697557.0	A0A4Z1BSL1_9GAMM	BGC0000862|c1|6121-8106|+|AAB81119.1|unknown|AAB81119.1	39.8	457.0	250.0	452.0	1.0	448.0	661.0	1.0	441.0	1.35e-98	310.0	99.1	66.7																														3	['PF14863.9', 'PF00753.30', 'PF12706.10']	['Alkyl_sulf_dimr', 'Lactamase_B', 'Lactamase_B_2']	['7.1e-22', '6.9e-31', '4.7e-08']	['80.8', '110.3', '35.3']	0	[]	[]	[]	[]	0	[]	[]	[]	[]	[]	1	['K25227']	['linear primary-alkylsulfatase [EC:3.1.6.21]']	[1.9999999999999998e-192]	[643.9]
NODE_1016_length_6551_cov_11.843596_10	prokaryotic	SRR17458611__MAXBIN2-107__P.1__bin.003_sub	SRR17458611	PRJNA777294																																																																		0	[]	[]	[]	[]	0	[]	[]	[]	[]	0	[]	[]	[]	[]	[]	0	[]	[]	[]	[]
NODE_1016_length_6551_cov_11.843596_2	prokaryotic	SRR17458611__MAXBIN2-107__P.1__bin.003_sub	SRR17458611	PRJNA777294				HTH lysR-type domain-containing protein;HTH_1;LysR_substrate	UniRef50_A0A1Z9X2K8	89.7	281.0	29.0	282.0	1.0	281.0	300.0	20.0	300.0	2.19e-181	508.0	99.6	93.7	HTH lysR-type domain-containing protein	2.0	1236.0	A0A1Z9X2K8_9ALTE	BGC0002351|c1|3155-4162|+|QKM21615.1|LysR_family_transcriptional_regulator|QKM21615.1	28.9	280.0	192.0	282.0	5.0	280.0	335.0	44.0	320.0	2.24e-30	117.0	97.9	82.7																														2	['PF00126.30', 'PF03466.23']	['HTH_1', 'LysR_substrate']	['3.7e-12', '1.6e-18']	['48.5', '69.4']	0	[]	[]	[]	[]	0	[]	[]	[]	[]	[]	0	[]	[]	[]	[]
NODE_1016_length_6551_cov_11.843596_3	prokaryotic	SRR17458611__MAXBIN2-107__P.1__bin.003_sub	SRR17458611	PRJNA777294				HTH cro/C1-type domain-containing protein;HTH-type transcriptional regulator / antitoxin HigA	UniRef50_A0A8T6HW16	89.7	116.0	12.0	123.0	7.0	122.0	209.0	94.0	209.0	9.36e-69	213.0	94.3	55.5	HTH cro/C1-type domain-containing protein	3.0	1224.0	A0A8T6HW16_9GAMM																														CPR17824.1|GT51	41.7	120.0	69.0	123.0	3.0	122.0	381.0	9.0	127.0	5.579999999999999e-23	97.1	97.6	31.2	0	[]	[]	[]	[]	0	[]	[]	[]	[]	0	[]	[]	[]	[]	[]	1	['K18831']	['HTH-type transcriptional regulator / antitoxin HigA']	[1.1e-44]	[155.8]
NODE_1016_length_6551_cov_11.843596_4	prokaryotic	SRR17458611__MAXBIN2-107__P.1__bin.003_sub	SRR17458611	PRJNA777294				HigB_toxin;Toxin-antitoxin system, toxin component, RelE family;mRNA interferase HigB [EC:3.1.-.-]	UniRef50_C5BQH8	94.0	100.0	6.0	101.0	1.0	100.0	100.0	1.0	100.0	9.63e-65	198.0	99.0	100.0	Toxin-antitoxin system, toxin component, RelE family	359.0	1.0	C5BQH8_TERTT																																												1	['PF09907.12']	['HigB_toxin']	['7.5e-30']	['105.4']	0	[]	[]	[]	[]	0	[]	[]	[]	[]	[]	1	['K19166']	['mRNA interferase HigB [EC:3.1.-.-]']	[1.0000000000000001e-39]	[138.7]
NODE_1016_length_6551_cov_11.843596_5	prokaryotic	SRR17458611__MAXBIN2-107__P.1__bin.003_sub	SRR17458611	PRJNA777294				HTH_17;Helix-turn-helix domain-containing protein	UniRef50_Q21GY5	95.5	66.0	3.0	67.0	1.0	66.0	66.0	1.0	66.0	1.4999999999999998e-39	132.0	98.5	100.0	Helix-turn-helix domain-containing protein	18.0	1236.0	Q21GY5_SACD2																																												1	['PF12728.10']	['HTH_17']	['1.3e-08']	['37.4']	0	[]	[]	[]	[]	0	[]	[]	[]	[]	[]	0	[]	[]	[]	[]
NODE_1016_length_6551_cov_11.843596_6	prokaryotic	SRR17458611__MAXBIN2-107__P.1__bin.003_sub	SRR17458611	PRJNA777294				HTH cro/C1-type domain-containing protein;HTH-type transcriptional regulator / antitoxin HigA	UniRef50_A0A8T6HW16	89.7	116.0	12.0	123.0	7.0	122.0	209.0	94.0	209.0	9.36e-69	213.0	94.3	55.5	HTH cro/C1-type domain-containing protein	3.0	1224.0	A0A8T6HW16_9GAMM																														CPR17824.1|GT51	41.7	120.0	69.0	123.0	3.0	122.0	381.0	9.0	127.0	5.579999999999999e-23	97.1	97.6	31.2	0	[]	[]	[]	[]	0	[]	[]	[]	[]	0	[]	[]	[]	[]	[]	1	['K18831']	['HTH-type transcriptional regulator / antitoxin HigA']	[1.1e-44]	[155.8]
NODE_1016_length_6551_cov_11.843596_7	prokaryotic	SRR17458611__MAXBIN2-107__P.1__bin.003_sub	SRR17458611	PRJNA777294				HigB_toxin;Toxin-antitoxin system, toxin component, RelE family;mRNA interferase HigB [EC:3.1.-.-]	UniRef50_C5BQH8	94.0	100.0	6.0	101.0	1.0	100.0	100.0	1.0	100.0	9.63e-65	198.0	99.0	100.0	Toxin-antitoxin system, toxin component, RelE family	359.0	1.0	C5BQH8_TERTT																																												1	['PF09907.12']	['HigB_toxin']	['7.5e-30']	['105.4']	0	[]	[]	[]	[]	0	[]	[]	[]	[]	[]	1	['K19166']	['mRNA interferase HigB [EC:3.1.-.-]']	[1.0000000000000001e-39]	[138.7]
NODE_1016_length_6551_cov_11.843596_8	prokaryotic	SRR17458611__MAXBIN2-107__P.1__bin.003_sub	SRR17458611	PRJNA777294				HTH_17;Helix-turn-helix domain-containing protein	UniRef50_Q21GY5	95.5	66.0	3.0	67.0	1.0	66.0	66.0	1.0	66.0	1.4999999999999998e-39	132.0	98.5	100.0	Helix-turn-helix domain-containing protein	18.0	1236.0	Q21GY5_SACD2																																												1	['PF12728.10']	['HTH_17']	['1.3e-08']	['37.4']	0	[]	[]	[]	[]	0	[]	[]	[]	[]	[]	0	[]	[]	[]	[]
NODE_1016_length_6551_cov_11.843596_9	prokaryotic	SRR17458611__MAXBIN2-107__P.1__bin.003_sub	SRR17458611	PRJNA777294				DUF5677;HEPN AbiU2-like domain-containing protein	UniRef50_A0A0X3Y6U1	45.4	284.0	149.0	288.0	1.0	280.0	303.0	14.0	295.0	1.24e-77	246.0	97.2	93.1	HEPN AbiU2-like domain-containing protein	5.0	1236.0	A0A0X3Y6U1_9GAMM																																												1	['PF18928.3']	['DUF5677']	['5.9e-16']	['61.5']	0	[]	[]	[]	[]	0	[]	[]	[]	[]	[]	0	[]	[]	[]	[]
NODE_1016_length_7132_cov_263.573972_1	prokaryotic	SRR17458617__MAXBIN2-107__P.1__bin.001	SRR17458617	PRJNA777294				Large ribosomal subunit protein bL33;Ribosomal_L33;large subunit ribosomal protein L33	UniRef50_A5F405	84.3	51.0	8.0	52.0	1.0	51.0	55.0	5.0	55.0	4.51e-24	92.0	98.1	92.7	Large ribosomal subunit protein bL33	180.0	1.0	RL33_VIBC3	BGC0001818|c1|36525-36725|-|BAV57475.1|50S_ribosomal_protein_L33|BAV57475.1	55.1	49.0	22.0	52.0	1.0	49.0	66.0	18.0	66.0	1.14e-13	58.9	94.2	74.2																														1	['PF00471.23']	['Ribosomal_L33']	['3.4e-17']	['65.1']	0	[]	[]	[]	[]	0	[]	[]	[]	[]	[]	1	['K02913']	['large subunit ribosomal protein L33']	[2e-20]	[75.6]
NODE_1016_length_7132_cov_263.573972_2	prokaryotic	SRR17458617__MAXBIN2-107__P.1__bin.001	SRR17458617	PRJNA777294				50S ribosomal protein L28;Ribosomal_L28;large subunit ribosomal protein L28	UniRef50_I1XMK4	76.9	78.0	18.0	79.0	1.0	78.0	78.0	1.0	78.0	5.57e-36	124.0	98.7	100.0	50S ribosomal protein L28	9.0	2.0	I1XMK4_METNJ																																												1	['PF00830.22']	['Ribosomal_L28']	['3.9e-25']	['90.2']	0	[]	[]	[]	[]	0	[]	[]	[]	[]	[]	1	['K02902']	['large subunit ribosomal protein L28']	[4.3e-28]	[101.3]
NODE_1016_length_7132_cov_263.573972_3	prokaryotic	SRR17458617__MAXBIN2-107__P.1__bin.001	SRR17458617	PRJNA777294				Polysaccharide biosynthesis protein;YjbH	UniRef50_K0CVN9	97.7	700.0	16.0	701.0	1.0	700.0	700.0	1.0	700.0	0.0	1394.0	99.9	100.0	Polysaccharide biosynthesis protein	195.0	2.0	K0CVN9_ALTMS	BGC0000780|c1|23033-25231|-|BAG50475.1|putative_OtnG_protein|BAG50475.1	39.9	699.0	380.0	701.0	34.0	699.0	732.0	32.0	723.0	2.68e-166	496.0	95.0	94.5																														1	['PF06082.14']	['YjbH']	['2.1e-229']	['766.3']	0	[]	[]	[]	[]	0	[]	[]	[]	[]	[]	0	[]	[]	[]	[]
NODE_1016_length_7132_cov_263.573972_4	prokaryotic	SRR17458617__MAXBIN2-107__P.1__bin.001	SRR17458617	PRJNA777294				Caps_syn_GfcC_C;Caps_syn_GfcC_N;Capsule biosynthesis GfcC-like C-terminal domain-containing protein	UniRef50_A0A640QGG4	87.6	249.0	31.0	250.0	1.0	249.0	249.0	1.0	249.0	4.59e-158	446.0	99.6	100.0	Capsule biosynthesis GfcC-like C-terminal domain-containing protein	61.0	72275.0	A0A640QGG4_9ALTE																																												2	['PF06251.14', 'PF20616.1']	['Caps_syn_GfcC_C', 'Caps_syn_GfcC_N']	['6.1e-13', '2.4e-05']	['51.1', '27.1']	0	[]	[]	[]	[]	0	[]	[]	[]	[]	[]	0	[]	[]	[]	[]
NODE_1016_length_7132_cov_263.573972_5	prokaryotic	SRR17458617__MAXBIN2-107__P.1__bin.001	SRR17458617	PRJNA777294				Lipoprotein;YjbF	UniRef50_F5Z609	67.1	225.0	74.0	230.0	1.0	225.0	227.0	1.0	225.0	5.77e-107	315.0	97.8	99.1	Lipoprotein	58.0	72275.0	F5Z609_ALTNA																																												1	['PF11102.11']	['YjbF']	['2.4e-25']	['91.9']	0	[]	[]	[]	[]	0	[]	[]	[]	[]	[]	0	[]	[]	[]	[]
NODE_1016_length_7132_cov_263.573972_6	prokaryotic	SRR17458617__MAXBIN2-107__P.1__bin.001	SRR17458617	PRJNA777294				Signal peptide protein	UniRef50_A0A0B3Y7V4	63.2	117.0	39.0	118.0	1.0	117.0	113.0	1.0	113.0	2.98e-34	122.0	99.2	100.0	Signal peptide protein	64.0	72275.0	A0A0B3Y7V4_9ALTE																																												0	[]	[]	[]	[]	0	[]	[]	[]	[]	0	[]	[]	[]	[]	[]	0	[]	[]	[]	[]
NODE_1016_length_7132_cov_263.573972_7	prokaryotic	SRR17458617__MAXBIN2-107__P.1__bin.001	SRR17458617	PRJNA777294				DNA repair protein RadC;RadC;UPF0758 protein;UPF0758_N	UniRef50_A0A640QF75	93.9	181.0	11.0	226.0	44.0	224.0	182.0	1.0	181.0	4.53e-118	341.0	80.1	99.5	UPF0758 protein	1.0	2480805.0	A0A640QF75_9ALTE																																												2	['PF04002.18', 'PF20582.1']	['RadC', 'UPF0758_N']	['1.7e-40', '7.1e-26']	['140.2', '92.6']	0	[]	[]	[]	[]	0	[]	[]	[]	[]	[]	1	['K03630']	['DNA repair protein RadC']	[2.7e-80]	[273.2]
NODE_1016_length_7132_cov_263.573972_8	prokaryotic	SRR17458617__MAXBIN2-107__P.1__bin.001	SRR17458617	PRJNA777294				Coenzyme A biosynthesis bifunctional protein CoaBC;DFP;Flavoprotein;phosphopantothenoylcysteine decarboxylase / phosphopantothenate---cysteine ligase [EC:4.1.1.36 6.3.2.5]	UniRef50_Q5E8M6	54.9	406.0	178.0	410.0	2.0	402.0	409.0	3.0	408.0	3.21e-143	421.0	97.8	99.3	Coenzyme A biosynthesis bifunctional protein CoaBC	3115.0	1.0	COABC_ALIF1	BGC0000203|c1|5643-6863|+|ADI71437.1|putative_phosphopantothenoylcysteine_synthase/decarboxylase|ADI71437.1	38.7	406.0	226.0	410.0	3.0	395.0	406.0	1.0	396.0	3.61e-75	240.0	95.9	97.5																														2	['PF04127.18', 'PF02441.22']	['DFP', 'Flavoprotein']	['5.1e-70', '1.6e-47']	['237.6', '163.7']	0	[]	[]	[]	[]	0	[]	[]	[]	[]	[]	1	['K13038']	['phosphopantothenoylcysteine decarboxylase / phosphopantothenate---cysteine ligase [EC:4.1.1.36 6.3.2.5]']	[1.6999999999999999e-189]	[633.8]
NODE_10175_length_1505_cov_102.596552_1	prokaryotic	SRR17458611__MAXBIN2-107__P.1__bin.001	SRR17458611	PRJNA777294				TonB-dependent receptor;TonB_dep_Rec	UniRef50_A0A059EFD4	59.3	508.0	186.0	501.0	1.0	501.0	873.0	330.0	823.0	2.63e-198	582.0	100.0	56.6	TonB-dependent receptor	87.0	131567.0	A0A059EFD4_9PROT																																												1	['PF00593.27']	['TonB_dep_Rec']	['1.3e-30']	['110.2']	0	[]	[]	[]	[]	0	[]	[]	[]	[]	[]	0	[]	[]	[]	[]
NODE_10176_length_1505_cov_17.466897_1	prokaryotic	SRR17458611__MAXBIN2-107__P.1__bin.003_sub	SRR17458611	PRJNA777294				ATP synthase epsilon chain;ATP-synt_DE_N;F-type H+-transporting ATPase subunit epsilon	UniRef50_P58646	74.6	114.0	29.0	114.0	1.0	114.0	139.0	1.0	114.0	7.6399999999999995e-53	170.0	100.0	82.0	ATP synthase epsilon chain	1630.0	1.0	ATPE_ECO57																																												1	['PF02823.19']	['ATP-synt_DE_N']	['5.8e-29']	['102.3']	0	[]	[]	[]	[]	0	[]	[]	[]	[]	[]	1	['K02114']	['F-type H+-transporting ATPase subunit epsilon']	[5.0000000000000005e-39]	[136.8]
NODE_10176_length_1505_cov_17.466897_2	prokaryotic	SRR17458611__MAXBIN2-107__P.1__bin.003_sub	SRR17458611	PRJNA777294				ATP synthase subunit beta;ATP-synt_ab;F-type H+/Na+-transporting ATPase subunit beta [EC:7.1.2.2 7.2.2.1]	UniRef50_B0KRA8	90.4	365.0	35.0	367.0	1.0	365.0	458.0	93.0	457.0	4.03e-235	654.0	99.5	79.7	ATP synthase subunit beta	150.0	1.0	ATPB_PSEPG	BGC0002501|c1|6461-8386|+|QPP19364.1|Pen5|QPP19364.1	68.6	369.0	111.0	367.0	2.0	365.0	528.0	151.0	519.0	1.24e-175	499.0	99.2	69.9	VFG007454(gb|WP_000880258)	33.0	285.0	185.0	367.0	1.0	283.0	439.0	111.0	391.0	2.56e-39	142.0	77.1	64.0	(fliI) flagellum-specific ATP synthase [Flagella (VF0519) - Motility (VFC0204)] [Vibrio cholerae O1 biovar El Tor str. N16961]	CAD7245033.1|GT58	70.7	379.0	97.0	367.0	1.0	365.0	2077.0	1145.0	1523.0	3.95e-166	516.0	99.5	18.2	1	['PF00006.28']	['ATP-synt_ab']	['5.1e-62']	['211.8']	0	[]	[]	[]	[]	0	[]	[]	[]	[]	[]	1	['K02112']	['F-type H+/Na+-transporting ATPase subunit beta [EC:7.1.2.2 7.2.2.1]']	[1.4e-215]	[719.9]
NODE_10177_length_1505_cov_12.826897_1	prokaryotic	SRR17458611__MAXBIN2-107__P.1__bin.003_sub	SRR17458611	PRJNA777294				Uncharacterized protein	UniRef50_A0A1N7J597	46.6	294.0	154.0	293.0	2.0	292.0	354.0	61.0	354.0	5.9699999999999985e-81	256.0	99.3	83.1	Uncharacterized protein	3.0	135619.0	A0A1N7J597_9GAMM																																												0	[]	[]	[]	[]	0	[]	[]	[]	[]	0	[]	[]	[]	[]	[]	0	[]	[]	[]	[]
NODE_10177_length_1505_cov_12.826897_2	prokaryotic	SRR17458611__MAXBIN2-107__P.1__bin.003_sub	SRR17458611	PRJNA777294				Uncharacterized protein	UniRef50_A0A2G2JFS5	36.8	209.0	132.0	210.0	2.0	210.0	238.0	1.0	209.0	1.1e-44	156.0	99.5	87.8	Uncharacterized protein	1.0	2030817.0	A0A2G2JFS5_9GAMM																																												0	[]	[]	[]	[]	0	[]	[]	[]	[]	0	[]	[]	[]	[]	[]	0	[]	[]	[]	[]
NODE_1017_length_6394_cov_194.394542_1	prokaryotic	SRR17458619__MAXBIN2-107__P.1__bin.001	SRR17458619	PRJNA777294				Lipoprotein	UniRef50_K0D1Z6	94.3	578.0	33.0	581.0	4.0	581.0	580.0	1.0	578.0	0.0	1112.0	99.5	99.7	Lipoprotein	274.0	1236.0	K0D1Z6_ALTMS																																												0	[]	[]	[]	[]	0	[]	[]	[]	[]	0	[]	[]	[]	[]	[]	0	[]	[]	[]	[]
NODE_1017_length_6394_cov_194.394542_2	prokaryotic	SRR17458619__MAXBIN2-107__P.1__bin.001	SRR17458619	PRJNA777294				Cell surface protein;DUF839;uncharacterized protein	UniRef50_A0A290T8I4	73.8	610.0	153.0	619.0	9.0	618.0	608.0	6.0	608.0	5.65e-312	866.0	98.5	99.2	Cell surface protein	223.0	1.0	A0A290T8I4_9GAMM																														UDY35800.1|CBM96	25.8	302.0	148.0	619.0	146.0	437.0	864.0	34.0	269.0	3.58e-06	56.6	47.2	27.3	1	['PF05787.16']	['DUF839']	['1.3e-26']	['96.5']	0	[]	[]	[]	[]	0	[]	[]	[]	[]	[]	1	['K07093']	['uncharacterized protein']	[2.9e-81]	[276.9]
NODE_1017_length_6394_cov_194.394542_3	prokaryotic	SRR17458619__MAXBIN2-107__P.1__bin.001	SRR17458619	PRJNA777294				DUF4861;DUF4861 domain-containing protein	UniRef50_A0A136HZ37	60.2	410.0	151.0	410.0	2.0	407.0	405.0	3.0	404.0	2.85e-177	508.0	99.0	99.3	DUF4861 domain-containing protein	55.0	131567.0	A0A136HZ37_9ALTE																														AQT62442.1|GH105	35.5	327.0	193.0	410.0	73.0	394.0	833.0	108.0	421.0	4.8900000000000004e-58	208.0	78.5	37.7	1	['PF16153.8']	['DUF4861']	['6.1e-59']	['202.4']	0	[]	[]	[]	[]	0	[]	[]	[]	[]	[]	0	[]	[]	[]	[]
NODE_1017_length_6394_cov_194.394542_4	prokaryotic	SRR17458619__MAXBIN2-107__P.1__bin.001	SRR17458619	PRJNA777294				2-dehydro-3-deoxy-D-gluconate 5-dehydrogenase KduD;2-dehydro-3-deoxy-D-gluconate 5-dehydrogenase [EC:1.1.1.127];KR;adh_short;adh_short_C2	UniRef50_A0A553FL89	65.9	249.0	85.0	253.0	4.0	252.0	254.0	6.0	254.0	7.55e-108	319.0	98.4	98.0	2-dehydro-3-deoxy-D-gluconate 5-dehydrogenase KduD	132.0	131567.0	A0A553FL89_9GAMM	BGC0002278|c1|1-920|+|PMG11_03952|Putative_2-deoxy-D-gluconate_3-dehydrogenase|CEO59270.1	46.2	260.0	126.0	253.0	4.0	252.0	265.0	9.0	265.0	2.3e-65	204.0	98.4	97.0	VFG038840(gb|WP_005300916)	36.9	244.0	149.0	253.0	5.0	248.0	244.0	2.0	240.0	1.13e-40	137.0	96.4	98.0	(flmH) short chain dehydrogenase/reductase family oxidoreductase [Polar flagella (VF0473) - Motility (VFC0204)] [Aeromonas hydrophila ML09-119]	CUS04972.2|GT4	39.4	251.0	151.0	253.0	3.0	252.0	261.0	5.0	255.0	4.75e-45	157.0	98.8	96.2	3	['PF00106.28', 'PF13561.9', 'PF08659.13']	['adh_short', 'adh_short_C2', 'KR']	['9.4e-55', '1.6e-58', '3.4e-10']	['187.6', '200.6', '42.6']	0	[]	[]	[]	[]	0	[]	[]	[]	[]	[]	1	['K00065']	['2-dehydro-3-deoxy-D-gluconate 5-dehydrogenase [EC:1.1.1.127]']	[3.3000000000000003e-111]	[374.0]
NODE_1017_length_7960_cov_273.815560_1	prokaryotic	SRR17458622__MAXBIN2-107__P.1__bin.001	SRR17458622	PRJNA777294				Methyltransf_11;SAM-dependent methyltransferase	UniRef50_F5Z410	68.6	283.0	78.0	286.0	1.0	282.0	276.0	1.0	273.0	2.42e-127	371.0	98.6	98.9	SAM-dependent methyltransferase	83.0	72275.0	F5Z410_ALTNA																																												1	['PF08241.15']	['Methyltransf_11']	['2.6e-05']	['27.2']	0	[]	[]	[]	[]	0	[]	[]	[]	[]	[]	0	[]	[]	[]	[]
NODE_1017_length_7960_cov_273.815560_2	prokaryotic	SRR17458622__MAXBIN2-107__P.1__bin.001	SRR17458622	PRJNA777294				Uncharacterized protein	UniRef50_A0A1E7DCU2	96.7	30.0	1.0	31.0	1.0	30.0	38.0	1.0	30.0	5.88e-12	60.1	96.8	78.9	Uncharacterized protein	1.0	28108.0	A0A1E7DCU2_ALTMA																																												0	[]	[]	[]	[]	0	[]	[]	[]	[]	0	[]	[]	[]	[]	[]	0	[]	[]	[]	[]
NODE_1017_length_7960_cov_273.815560_3	prokaryotic	SRR17458622__MAXBIN2-107__P.1__bin.001	SRR17458622	PRJNA777294				MS_channel;Small-conductance mechanosensitive channel;small conductance mechanosensitive channel	UniRef50_A0A0P8AQU6	82.6	276.0	48.0	280.0	1.0	276.0	277.0	1.0	276.0	6.8e-163	461.0	98.6	99.6	Small-conductance mechanosensitive channel	237.0	1.0	A0A0P8AQU6_9GAMM																														UJX40990.1|CBM50	30.7	166.0	109.0	280.0	16.0	175.0	388.0	216.0	381.0	5.65e-14	77.0	57.1	42.8	1	['PF00924.21']	['MS_channel']	['3.6e-49']	['169.6']	0	[]	[]	[]	[]	0	[]	[]	[]	[]	[]	1	['K03442']	['small conductance mechanosensitive channel']	[1.8e-102]	[345.8]
NODE_1017_length_7960_cov_273.815560_4	prokaryotic	SRR17458622__MAXBIN2-107__P.1__bin.001	SRR17458622	PRJNA777294				Anticodon_1;Anticodon_3;Methionine--tRNA ligase;methionyl-tRNA synthetase [EC:6.1.1.10];tRNA-synt_1;tRNA-synt_1e;tRNA-synt_1g;tRNA_bind	UniRef50_Q480H5	68.0	696.0	202.0	699.0	24.0	698.0	713.0	18.0	713.0	0.0	959.0	96.6	97.6	Methionine--tRNA ligase	99.0	2.0	SYM_COLP3																														CCO12633.2|GH84	28.4	708.0	435.0	699.0	24.0	697.0	671.0	1.0	670.0	1.77e-69	245.0	96.4	99.9	6	['PF08264.16', 'PF19303.2', 'PF00133.25', 'PF01406.22', 'PF09334.14', 'PF01588.23']	['Anticodon_1', 'Anticodon_3', 'tRNA-synt_1', 'tRNA-synt_1e', 'tRNA-synt_1g', 'tRNA_bind']	['8.4e-05', '2.4e-08', '1.8e-07', '0.0013', '7.7e-156', '1.6e-23']	['25.1', '36.4', '32.3', '20.7', '521.3', '85.1']	0	[]	[]	[]	[]	0	[]	[]	[]	[]	[]	1	['K01874']	['methionyl-tRNA synthetase [EC:6.1.1.10]']	[5.6e-178]	[596.3]
NODE_1017_length_7960_cov_273.815560_5	prokaryotic	SRR17458622__MAXBIN2-107__P.1__bin.001	SRR17458622	PRJNA777294				AAA_31;ATP-binding protein (Fragment);ATP-binding protein involved in chromosome partitioning;CbiA;Fer4_NifH;MipZ;ParA	UniRef50_A0A7C7WZ10	76.2	273.0	60.0	369.0	1.0	271.0	270.0	1.0	270.0	2.3e-140	407.0	73.4	100.0	ATP-binding protein (Fragment)	2.0	2.0	A0A7C7WZ10_9BACT	BGC0001381|c1|209327-210082|-|AJO72794.1|putative_antiporter/lipoprotein|AJO72794.1	33.3	186.0	116.0	369.0	99.0	276.0	251.0	10.0	195.0	1.35e-28	112.0	48.2	74.1	VFG043350(gb|WP_011946724)	26.5	253.0	162.0	369.0	99.0	340.0	289.0	26.0	265.0	4.16e-14	69.3	65.6	83.0	(fleN) flagellar synthesis regulator FleN [Flagella (VF0157) - Motility (VFC0204)] [Legionella pneumophila subsp. pneumophila str. Philadelphia 1]															5	['PF13614.9', 'PF01656.26', 'PF00142.21', 'PF09140.14', 'PF10609.12']	['AAA_31', 'CbiA', 'Fer4_NifH', 'MipZ', 'ParA']	['5.1e-09', '6.7e-14', '0.00043', '1.4e-08', '1.8e-96']	['38.8', '54.5', '22.4', '36.9', '324.9']	0	[]	[]	[]	[]	0	[]	[]	[]	[]	[]	1	['K03593']	['ATP-binding protein involved in chromosome partitioning']	[4.5e-127]	[427.6]
NODE_1017_length_7960_cov_273.815560_6	prokaryotic	SRR17458622__MAXBIN2-107__P.1__bin.001	SRR17458622	PRJNA777294				DCD;dCTP deaminase;dCTP deaminase [EC:3.5.4.13];dUTPase	UniRef50_Q6D7B3	76.2	193.0	46.0	198.0	1.0	193.0	193.0	1.0	193.0	4e-98	290.0	97.5	100.0	dCTP deaminase	3298.0	1.0	DCD_PECAS																																												2	['PF06559.14', 'PF00692.22']	['DCD', 'dUTPase']	['2.2e-08', '5e-09']	['35.8', '38.4']	0	[]	[]	[]	[]	0	[]	[]	[]	[]	[]	1	['K01494']	['dCTP deaminase [EC:3.5.4.13]']	[3.4e-59]	[202.8]
NODE_1017_length_7960_cov_273.815560_7	prokaryotic	SRR17458622__MAXBIN2-107__P.1__bin.001	SRR17458622	PRJNA777294				CitMHS;Citrate transporter-like domain-containing protein;Na_sulph_symp;solute carrier family 13 (sodium-dependent dicarboxylate transporter), member 2/3/5	UniRef50_A0A099KYX8	55.9	469.0	184.0	479.0	17.0	477.0	458.0	4.0	457.0	9.710000000000001e-160	468.0	96.2	99.1	Citrate transporter-like domain-containing protein	271.0	1224.0	A0A099KYX8_9GAMM	BGC0001410|c1|14107-15972|+|AAK68924.1|putative_transporter|AAK68924.1	28.4	148.0	96.0	479.0	88.0	234.0	621.0	471.0	609.0	2.84e-08	57.0	30.7	22.4																														2	['PF03600.19', 'PF00939.22']	['CitMHS', 'Na_sulph_symp']	['2.6e-41', '8e-60']	['144.3', '205.7']	0	[]	[]	[]	[]	0	[]	[]	[]	[]	[]	1	['K14445']	['solute carrier family 13 (sodium-dependent dicarboxylate transporter), member 2/3/5']	[1e-133]	[449.9]
NODE_1018_length_5256_cov_21.213420_1	prokaryotic	SRR17458627__MAXBIN2-107__P.1__bin.002	SRR17458627	PRJNA777294				RNA-binding protein;RRM_1	UniRef50_F5Z9F2	58.6	152.0	62.0	155.0	1.0	152.0	154.0	1.0	151.0	2.62e-53	173.0	98.1	98.1	RNA-binding protein	85.0	72275.0	F5Z9F2_ALTNA																																												1	['PF00076.25']	['RRM_1']	['7.2e-12']	['47.4']	0	[]	[]	[]	[]	0	[]	[]	[]	[]	[]	0	[]	[]	[]	[]
NODE_1018_length_5256_cov_21.213420_2	prokaryotic	SRR17458627__MAXBIN2-107__P.1__bin.002	SRR17458627	PRJNA777294				DUF5610;DUF5610 domain-containing protein	UniRef50_A0A1M5S2C3	94.7	416.0	22.0	417.0	1.0	416.0	416.0	1.0	416.0	4.2e-263	726.0	99.8	100.0	DUF5610 domain-containing protein	17.0	72275.0	A0A1M5S2C3_9ALTE																																												1	['PF18433.4']	['DUF5610']	['9.2e-19']	['70.6']	0	[]	[]	[]	[]	0	[]	[]	[]	[]	[]	0	[]	[]	[]	[]
NODE_1018_length_5256_cov_21.213420_3	prokaryotic	SRR17458627__MAXBIN2-107__P.1__bin.002	SRR17458627	PRJNA777294				Methyltransf_15;tRNA (uracil-5-)-methyltransferase [EC:2.1.1.35];tRNA/tmRNA (uracil-C(5))-methyltransferase;tRNA_U5-meth_tr	UniRef50_Q8CX51	58.1	356.0	149.0	365.0	9.0	364.0	366.0	11.0	366.0	1.31e-142	416.0	97.5	97.3	tRNA/tmRNA (uracil-C(5))-methyltransferase	860.0	1.0	TRMA_SHEON	BGC0000205|c1|7021-8118|+|ABM63534.1|BryS|ABM63534.1	48.7	359.0	176.0	365.0	9.0	363.0	365.0	11.0	365.0	7.1e-118	346.0	97.3	97.3																														2	['PF09445.13', 'PF05958.14']	['Methyltransf_15', 'tRNA_U5-meth_tr']	['0.0049', '1.7e-162']	['19.0', '543.0']	0	[]	[]	[]	[]	0	[]	[]	[]	[]	[]	1	['K00557']	['tRNA (uracil-5-)-methyltransferase [EC:2.1.1.35]']	[2.4e-162]	[543.8]
NODE_1018_length_5256_cov_21.213420_4	prokaryotic	SRR17458627__MAXBIN2-107__P.1__bin.002	SRR17458627	PRJNA777294				HTH-type transcriptional repressor FabR;TetR/AcrR family transcriptional regulator, fatty acid biosynthesis regulator;TetR_N	UniRef50_A0A1A9B198	65.0	197.0	67.0	203.0	3.0	199.0	216.0	12.0	206.0	7.270000000000001e-77	237.0	97.0	90.3	HTH-type transcriptional repressor FabR	119.0	1.0	A0A1A9B198_PLESH	BGC0002689|c1|17357-18013|+|Smlt2833|putative_TetR-family_trancriptional_regulatory_protein|CAQ46294.1	40.5	190.0	105.0	203.0	10.0	193.0	218.0	22.0	209.0	6.570000000000001e-37	128.0	90.6	86.2																														1	['PF00440.26']	['TetR_N']	['1.6e-08']	['36.7']	0	[]	[]	[]	[]	0	[]	[]	[]	[]	[]	1	['K22105']	['TetR/AcrR family transcriptional regulator, fatty acid biosynthesis regulator']	[8.6e-86]	[290.5]
NODE_1018_length_5256_cov_21.213420_5	prokaryotic	SRR17458627__MAXBIN2-107__P.1__bin.002	SRR17458627	PRJNA777294				FA_desaturase;Stearoyl-CoA desaturase;stearoyl-CoA desaturase (Delta-9 desaturase) [EC:1.14.19.1]	UniRef50_I1E111	60.2	364.0	145.0	376.0	1.0	364.0	372.0	1.0	364.0	6.27e-162	466.0	96.8	97.8	Stearoyl-CoA desaturase	2414.0	1.0	I1E111_9GAMM																																												1	['PF00487.27']	['FA_desaturase']	['5.1e-23']	['84.7']	0	[]	[]	[]	[]	0	[]	[]	[]	[]	[]	1	['K00507']	['stearoyl-CoA desaturase (Delta-9 desaturase) [EC:1.14.19.1]']	[8.7e-105]	[354.2]
NODE_1018_length_5490_cov_89.058326_1	prokaryotic	SRR17458610__MAXBIN2-107__P.1__bin.001	SRR17458610	PRJNA777294				HDOD;HTH araC/xylS-type domain-containing protein;HTH_18;HTH_AraC	UniRef50_A0A1E8FJ05	56.4	424.0	177.0	450.0	1.0	423.0	570.0	130.0	546.0	5.390000000000001e-161	474.0	94.0	73.2	HTH araC/xylS-type domain-containing protein	19.0	72275.0	A0A1E8FJ05_9ALTE																																												3	['PF08668.15', 'PF12833.10', 'PF00165.26']	['HDOD', 'HTH_18', 'HTH_AraC']	['6.5e-06', '1.2e-09', '7.8e-05']	['28.3', '40.7', '25.1']	0	[]	[]	[]	[]	0	[]	[]	[]	[]	[]	0	[]	[]	[]	[]
NODE_1018_length_5490_cov_89.058326_2	prokaryotic	SRR17458610__MAXBIN2-107__P.1__bin.001	SRR17458610	PRJNA777294				4HBT;Acyl-CoA thioester hydrolase	UniRef50_Q5QX37	71.8	124.0	35.0	137.0	1.0	124.0	130.0	1.0	124.0	2.85e-59	187.0	90.5	95.4	Acyl-CoA thioester hydrolase	443.0	1.0	Q5QX37_IDILO																																												1	['PF03061.25']	['4HBT']	['6e-09']	['38.6']	0	[]	[]	[]	[]	0	[]	[]	[]	[]	[]	0	[]	[]	[]	[]
NODE_1018_length_5490_cov_89.058326_3	prokaryotic	SRR17458610__MAXBIN2-107__P.1__bin.001	SRR17458610	PRJNA777294				Acetyltransf_1;Acetyltransf_10;Acetyltransf_7;GNAT_acetyltr_2;Helicase_RecD;N-acetyltransferase domain-containing protein;TmcA_N;tRNA(Met) cytidine acetyltransferase [EC:2.3.1.193]	UniRef50_A0A2D9KBC8	88.2	739.0	87.0	741.0	1.0	739.0	743.0	1.0	739.0	0.0	1312.0	99.7	99.5	N-acetyltransferase domain-containing protein	6.0	72275.0	A0A2D9KBC8_9ALTE																														CAG5112430.1|GT18	24.9	350.0	192.0	741.0	299.0	582.0	1342.0	776.0	1120.0	1.6e-12	77.8	38.3	25.7	6	['PF00583.28', 'PF13673.10', 'PF13508.10', 'PF13718.9', 'PF05127.17', 'PF08351.14']	['Acetyltransf_1', 'Acetyltransf_10', 'Acetyltransf_7', 'GNAT_acetyltr_2', 'Helicase_RecD', 'TmcA_N']	['3.9e-08', '2.3e-07', '1.4e-06', '2.3e-09', '5.9e-42', '2.6e-07']	['36.0', '33.3', '31.0', '39.6', '146.0', '33.1']	0	[]	[]	[]	[]	0	[]	[]	[]	[]	[]	1	['K06957']	['tRNA(Met) cytidine acetyltransferase [EC:2.3.1.193]']	[7.400000000000001e-164]	[549.7]
NODE_1018_length_5490_cov_89.058326_4	prokaryotic	SRR17458610__MAXBIN2-107__P.1__bin.001	SRR17458610	PRJNA777294				TPR domain-containing protein;TPR_14;TPR_16	UniRef50_F5ZDY8	66.1	416.0	141.0	421.0	5.0	420.0	420.0	5.0	420.0	2.05e-200	567.0	98.8	99.0	TPR domain-containing protein	131.0	135622.0	F5ZDY8_ALTNA																																												2	['PF13428.9', 'PF13432.9']	['TPR_14', 'TPR_16']	['0.12', '0.005']	['15.7', '19.8']	0	[]	[]	[]	[]	0	[]	[]	[]	[]	[]	0	[]	[]	[]	[]
NODE_1018_length_6571_cov_491.757213_1	prokaryotic	SRR17458639__CONCOCT__P.2__28	SRR17458639	PRJNA777294				AAA_21;ABC transporter domain-containing protein;ABC_tran;vitamin B12 transport system ATP-binding protein [EC:7.6.2.8]	UniRef50_A0A640QGD6	87.0	238.0	31.0	239.0	1.0	238.0	311.0	74.0	311.0	5.08e-146	417.0	99.6	76.5	ABC transporter domain-containing protein	53.0	1224.0	A0A640QGD6_9ALTE	BGC0002683|c1|2898-3719|-|BAB72347.1|ATP-binding_protein_of_iron(III)_ABC_transporter|BAB72347.1	37.3	225.0	124.0	239.0	9.0	223.0	273.0	34.0	251.0	1.83e-33	122.0	90.0	79.9	VFG044172(gb|WP_000622316)	38.4	219.0	128.0	239.0	9.0	222.0	256.0	27.0	243.0	4.15e-43	144.0	89.5	84.8	(chuV) ATP-binding hydrophilic protein ChuV [Chu (VF0227) - Nutritional/Metabolic factor (VFC0272)] [Escherichia coli CFT073]	QDJ26144.1|CBM50	26.8	198.0	128.0	239.0	8.0	204.0	464.0	53.0	234.0	7.71e-09	61.2	82.4	39.2	2	['PF13304.9', 'PF00005.30']	['AAA_21', 'ABC_tran']	['0.00084', '3.1e-21']	['21.7', '78.8']	0	[]	[]	[]	[]	0	[]	[]	[]	[]	[]	1	['K06074']	['vitamin B12 transport system ATP-binding protein [EC:7.6.2.8]']	[3.4000000000000003e-100]	[337.2]
NODE_1018_length_6571_cov_491.757213_2	prokaryotic	SRR17458639__CONCOCT__P.2__28	SRR17458639	PRJNA777294				3-deoxy-7-phosphoheptulonate synthase [EC:2.5.1.54];DAHP_synth_2;Phospho-2-dehydro-3-deoxyheptonate aldolase	UniRef50_A0A246FCY7	67.0	442.0	144.0	481.0	4.0	445.0	448.0	5.0	444.0	1.5800000000000001e-217	614.0	91.9	98.2	Phospho-2-dehydro-3-deoxyheptonate aldolase	405.0	2.0	A0A246FCY7_PSENT	BGC0002324|c1|9096-10475|+|JQX13_35825|3-deoxy-7-phosphoheptulonate_synthase_class_II|QRK13959.1	59.5	447.0	178.0	481.0	3.0	446.0	459.0	4.0	450.0	4.65e-189	535.0	92.3	97.4	VFG015509(gb|NP_252901)	38.5	423.0	203.0	481.0	15.0	434.0	405.0	14.0	382.0	2.67e-86	268.0	87.3	91.1	(phzC1) phenazine biosynthesis protein PhzC [Pyocyanin (VF0100) - Nutritional/Metabolic factor (VFC0272)] [Pseudomonas aeruginosa PAO1]															1	['PF01474.19']	['DAHP_synth_2']	['1.5e-204']	['682.0']	0	[]	[]	[]	[]	0	[]	[]	[]	[]	[]	1	['K01626']	['3-deoxy-7-phosphoheptulonate synthase [EC:2.5.1.54]']	[1.7e-146]	[491.7]
NODE_1018_length_6571_cov_491.757213_3	prokaryotic	SRR17458639__CONCOCT__P.2__28	SRR17458639	PRJNA777294				DUF4118;HATPase_c;HATPase_c_3;HisKA;histidine kinase	UniRef50_A0A7R7GCU8	63.2	329.0	121.0	333.0	1.0	329.0	367.0	38.0	366.0	1.98e-131	387.0	98.8	89.6	histidine kinase	23.0	72275.0	A0A7R7GCU8_9ALTE	BGC0000545|c1|4380-5759|+|CAB93670.1|RumK_protein|CAB93670.1	25.3	233.0	154.0	333.0	115.0	332.0	459.0	227.0	454.0	1.81e-12	68.6	65.5	49.7																AHC20320.2|GT5	28.8	233.0	147.0	333.0	110.0	329.0	476.0	232.0	458.0	2.54e-15	82.4	66.1	47.7	4	['PF13493.9', 'PF02518.29', 'PF13589.9', 'PF00512.28']	['DUF4118', 'HATPase_c', 'HATPase_c_3', 'HisKA']	['1.2e-20', '3.5e-12', '2.9e-05', '1.3e-10']	['75.8', '49.3', '26.5', '43.6']	0	[]	[]	[]	[]	0	[]	[]	[]	[]	[]	0	[]	[]	[]	[]
NODE_1018_length_6571_cov_491.757213_4	prokaryotic	SRR17458639__CONCOCT__P.2__28	SRR17458639	PRJNA777294				Phosphate regulon transcriptional regulatory protein phoB;Response_reg;Trans_reg_C	UniRef50_K6WB05	52.7	222.0	103.0	232.0	4.0	223.0	230.0	3.0	224.0	1.44e-82	253.0	94.8	96.5	Phosphate regulon transcriptional regulatory protein phoB	27.0	1224.0	K6WB05_9ALTE	BGC0002122|c1|17973-18698|+|AF333_17635|PhoP_family_transcriptional_regulator|KON97026.1	34.6	231.0	144.0	232.0	1.0	224.0	241.0	1.0	231.0	3.9399999999999994e-40	138.0	96.6	95.9	VFG000475(gb|NP_460201)	37.9	219.0	131.0	232.0	5.0	221.0	224.0	4.0	219.0	1.75e-41	138.0	93.5	96.4	(phoP) response regulator in two-component regulatory system with PhoQ [PhoPQ (VF0111) - Regulation (VFC0301)] [Salmonella enterica subsp. enterica serovar Typhimurium str. LT2]	AWV99100.1|GT2	38.8	116.0	69.0	232.0	5.0	118.0	380.0	3.0	118.0	2.26e-17	85.5	49.1	30.5	2	['PF00072.27', 'PF00486.31']	['Response_reg', 'Trans_reg_C']	['6e-25', '1.5e-17']	['90.1', '66.0']	0	[]	[]	[]	[]	0	[]	[]	[]	[]	[]	0	[]	[]	[]	[]
NODE_1018_length_6571_cov_491.757213_5	prokaryotic	SRR17458639__CONCOCT__P.2__28	SRR17458639	PRJNA777294				NAD_binding_2;TrkA family potassium uptake protein;TrkA_N;trk/ktr system potassium uptake protein	UniRef50_A0A0M7DCV3	50.9	216.0	106.0	219.0	1.0	216.0	217.0	1.0	216.0	3.04e-68	216.0	98.6	99.5	TrkA family potassium uptake protein	15.0	28216.0	A0A0M7DCV3_ALCFA																																												2	['PF03446.18', 'PF02254.21']	['NAD_binding_2', 'TrkA_N']	['0.0017', '2.5e-22']	['21.1', '81.8']	0	[]	[]	[]	[]	0	[]	[]	[]	[]	[]	1	['K03499']	['trk/ktr system potassium uptake protein']	[8.8e-45]	[155.9]
NODE_1018_length_6571_cov_491.757213_6	prokaryotic	SRR17458639__CONCOCT__P.2__28	SRR17458639	PRJNA777294				Potassium uptake protein, TrkH family;TrkH;trk/ktr system potassium uptake protein	UniRef50_A6W3U7	63.7	455.0	164.0	455.0	1.0	454.0	455.0	1.0	455.0	2.55e-192	550.0	99.8	100.0	Potassium uptake protein, TrkH family	190.0	1.0	A6W3U7_MARMS																														QZK27805.1|GT3	25.1	295.0	160.0	455.0	180.0	426.0	2399.0	1278.0	1559.0	1.92e-06	57.0	54.3	11.8	1	['PF02386.19']	['TrkH']	['1.1e-55']	['191.6']	0	[]	[]	[]	[]	0	[]	[]	[]	[]	[]	1	['K03498']	['trk/ktr system potassium uptake protein']	[9.600000000000001e-122]	[409.8]
NODE_1018_length_6571_cov_491.757213_7	prokaryotic	SRR17458639__CONCOCT__P.2__28	SRR17458639	PRJNA777294				Uncharacterized protein	UniRef50_K0D1T5	98.1	107.0	2.0	110.0	3.0	109.0	107.0	1.0	107.0	3.81e-68	207.0	97.3	100.0	Uncharacterized protein	20.0	72275.0	K0D1T5_ALTMS																																												0	[]	[]	[]	[]	0	[]	[]	[]	[]	0	[]	[]	[]	[]	[]	0	[]	[]	[]	[]
NODE_1018_length_7120_cov_239.035952_1	prokaryotic	SRR17458617__MAXBIN2-107__P.1__bin.001	SRR17458617	PRJNA777294				ATP-dependent helicase HrpA;DUF3418	UniRef50_A0A1E7DF77	100.0	80.0	0.0	81.0	1.0	80.0	1331.0	1252.0	1331.0	2.26e-45	163.0	98.8	6.0	ATP-dependent helicase HrpA	249.0	2.0	A0A1E7DF77_ALTMA	BGC0000119|c1|14199-18185|-|ACJ24849.1|ATP-dependent_helicase-like_protein|ACJ24849.1	48.6	74.0	37.0	81.0	1.0	73.0	1328.0	1246.0	1319.0	1.96e-14	67.0	90.1	5.6																														1	['PF11898.11']	['DUF3418']	['2.4e-23']	['85.2']	0	[]	[]	[]	[]	0	[]	[]	[]	[]	[]	0	[]	[]	[]	[]
NODE_1018_length_7120_cov_239.035952_2	prokaryotic	SRR17458617__MAXBIN2-107__P.1__bin.001	SRR17458617	PRJNA777294				PilZ;PilZ domain-containing protein	UniRef50_A0A0S1YKG3	88.0	100.0	12.0	101.0	1.0	100.0	100.0	1.0	100.0	2.88e-57	179.0	99.0	100.0	PilZ domain-containing protein	129.0	1224.0	A0A0S1YKG3_9ALTE																																												1	['PF07238.17']	['PilZ']	['1.3e-12']	['50.4']	0	[]	[]	[]	[]	0	[]	[]	[]	[]	[]	0	[]	[]	[]	[]
NODE_1018_length_7120_cov_239.035952_3	prokaryotic	SRR17458617__MAXBIN2-107__P.1__bin.001	SRR17458617	PRJNA777294				DUF2061;DUF2061 domain-containing protein	UniRef50_A0A0B3XZA9	77.6	85.0	19.0	86.0	1.0	85.0	85.0	1.0	85.0	4.5e-36	124.0	98.8	100.0	DUF2061 domain-containing protein	55.0	1236.0	A0A0B3XZA9_9ALTE																																												1	['PF09834.12']	['DUF2061']	['6.6e-21']	['77.0']	0	[]	[]	[]	[]	0	[]	[]	[]	[]	[]	0	[]	[]	[]	[]
NODE_1018_length_7120_cov_239.035952_4	prokaryotic	SRR17458617__MAXBIN2-107__P.1__bin.001	SRR17458617	PRJNA777294				23S rRNA (cytosine1962-C5)-methyltransferase [EC:2.1.1.191];Cons_hypoth95;Methyltrans_SAM;PUA_3;Ribosomal RNA large subunit methyltransferase I	UniRef50_Q15TV2	63.2	394.0	145.0	398.0	1.0	394.0	395.0	1.0	394.0	7.04e-182	518.0	99.0	99.7	Ribosomal RNA large subunit methyltransferase I	47.0	2.0	RLMI_PSEA6																																												3	['PF03602.18', 'PF10672.12', 'PF17785.4']	['Cons_hypoth95', 'Methyltrans_SAM', 'PUA_3']	['4.9e-09', '5.1e-26', '1.1e-19']	['38.6', '94.0', '72.4']	0	[]	[]	[]	[]	0	[]	[]	[]	[]	[]	1	['K06969']	['23S rRNA (cytosine1962-C5)-methyltransferase [EC:2.1.1.191]']	[2.2e-145]	[488.7]
NODE_1018_length_7120_cov_239.035952_5	prokaryotic	SRR17458617__MAXBIN2-107__P.1__bin.001	SRR17458617	PRJNA777294				ADH_N;ADH_zinc_N;ADH_zinc_N_2;NADPH:quinone reductase;NADPH:quinone reductase [EC:1.6.5.5]	UniRef50_A0A2S2E3M5	53.5	297.0	137.0	326.0	29.0	325.0	321.0	26.0	321.0	5.07e-99	302.0	91.1	92.2	NADPH:quinone reductase	148.0	1224.0	A0A2S2E3M5_9ALTE	BGC0000178|c1|18337-35742|+|AEC04357.1|polyketide_synthase|AEC04357.1	31.3	320.0	214.0	326.0	7.0	323.0	5801.0	3086.0	3402.0	1.93e-39	149.0	97.2	5.5	VFG024730(gb|NP_217462)	36.6	224.0	131.0	326.0	14.0	232.0	1616.0	914.0	1131.0	1.52e-31	122.0	67.2	13.5	(pks1) polyketide synthase [PDIM (VF0309) - Immune modulation (VFC0258)] [Mycobacterium tuberculosis H37Rv]	QKX52997.1|GH76	33.3	105.0	67.0	326.0	137.0	238.0	453.0	159.0	263.0	7.19e-08	59.7	31.3	23.2	3	['PF08240.15', 'PF00107.29', 'PF13602.9']	['ADH_N', 'ADH_zinc_N', 'ADH_zinc_N_2']	['4e-07', '1.1e-25', '2.7e-17']	['32.4', '92.6', '66.5']	0	[]	[]	[]	[]	0	[]	[]	[]	[]	[]	1	['K00344']	['NADPH:quinone reductase [EC:1.6.5.5]']	[2.7000000000000003e-86]	[292.7]
NODE_1018_length_7120_cov_239.035952_6	prokaryotic	SRR17458617__MAXBIN2-107__P.1__bin.001	SRR17458617	PRJNA777294				RNase_H;Ribonuclease H;ribonuclease HI [EC:3.1.26.4]	UniRef50_A1SS86	73.7	152.0	40.0	157.0	4.0	155.0	153.0	2.0	153.0	3.8299999999999997e-81	244.0	96.8	99.3	Ribonuclease H	144.0	2.0	RNH_PSYIN																																												1	['PF00075.27']	['RNase_H']	['2.4e-52']	['179.4']	0	[]	[]	[]	[]	0	[]	[]	[]	[]	[]	1	['K03469']	['ribonuclease HI [EC:3.1.26.4]']	[1.1e-63]	[217.9]
NODE_1018_length_7120_cov_239.035952_7	prokaryotic	SRR17458617__MAXBIN2-107__P.1__bin.001	SRR17458617	PRJNA777294				DNA polymerase III subunit epsilon;DNA polymerase III subunit epsilon [EC:2.7.7.7];RNase_H_2;RNase_T;Rv2179c-like	UniRef50_A0A3N1NVL8	62.3	236.0	84.0	240.0	1.0	232.0	236.0	1.0	235.0	4.65e-99	296.0	96.7	99.6	DNA polymerase III subunit epsilon	820.0	1.0	A0A3N1NVL8_9GAMM	BGC0002387|c1|1899-3473|-|GA0070617_3542|DNA_polymerase-3_subunit_epsilon|SCL57497.1	27.3	99.0	70.0	240.0	4.0	102.0	524.0	23.0	119.0	7.79e-08	53.1	41.3	18.5																														3	['PF13482.9', 'PF00929.27', 'PF16473.8']	['RNase_H_2', 'RNase_T', 'Rv2179c-like']	['0.00064', '8.4e-42', '4.2e-08']	['22.2', '146.0', '35.8']	0	[]	[]	[]	[]	0	[]	[]	[]	[]	[]	1	['K02342']	['DNA polymerase III subunit epsilon [EC:2.7.7.7]']	[1.2e-60]	[207.7]
NODE_1018_length_7120_cov_239.035952_8	prokaryotic	SRR17458617__MAXBIN2-107__P.1__bin.001	SRR17458617	PRJNA777294				TIGR03503 family protein	UniRef50_K0CX54	85.8	500.0	65.0	497.0	1.0	494.0	500.0	1.0	500.0	3.35e-306	842.0	99.4	100.0	TIGR03503 family protein	95.0	1224.0	K0CX54_ALTMS																																												0	[]	[]	[]	[]	0	[]	[]	[]	[]	0	[]	[]	[]	[]	[]	0	[]	[]	[]	[]
NODE_1019_length_5853_cov_161.271300_1	prokaryotic	SRR17458629__MAXBIN2-40__P.1__bin.001_sub	SRR17458629	PRJNA777294				GATase_4;GATase_6;GATase_7;Glutamine--fructose-6-phosphate aminotransferase [isomerizing];SIS;glutamine---fructose-6-phosphate transaminase (isomerizing) [EC:2.6.1.16]	UniRef50_Q8Z9S8	70.0	610.0	182.0	611.0	1.0	610.0	609.0	1.0	609.0	3.3e-302	841.0	99.8	100.0	Glutamine--fructose-6-phosphate aminotransferase [isomerizing]	5060.0	1.0	GLMS_YERPE	BGC0001005|c1|3236-5038|+|AHI59105.1|L-glutamine-D-fructose-6-phosphate_amidotransferase|AHI59105.1	41.7	618.0	334.0	611.0	1.0	610.0	600.0	1.0	600.0	1.39e-138	417.0	99.8	100.0																														4	['PF13230.9', 'PF13522.9', 'PF13537.9', 'PF01380.25']	['GATase_4', 'GATase_6', 'GATase_7', 'SIS']	['0.00097', '1.7e-21', '4.3e-16', '2.4e-33']	['20.6', '79.2', '61.5', '117.2']	0	[]	[]	[]	[]	0	[]	[]	[]	[]	[]	1	['K00820']	['glutamine---fructose-6-phosphate transaminase (isomerizing) [EC:2.6.1.16]']	[7.600000000000001e-248]	[827.5]
NODE_1019_length_5853_cov_161.271300_2	prokaryotic	SRR17458629__MAXBIN2-40__P.1__bin.001_sub	SRR17458629	PRJNA777294				DeoRC;HTH deoR-type domain-containing protein;HTH_DeoR	UniRef50_A0A0S1YQK8	53.3	257.0	118.0	261.0	4.0	260.0	259.0	5.0	259.0	4.72e-83	257.0	98.5	98.5	HTH deoR-type domain-containing protein	106.0	72275.0	A0A0S1YQK8_9ALTE	BGC0002426|c1|9795-10580|+|QXL90817.1|DeoR/GlpR_transcriptional_regulator|QXL90817.1	30.8	198.0	124.0	261.0	24.0	214.0	261.0	21.0	212.0	3.42e-16	76.6	73.2	73.6																														2	['PF00455.25', 'PF08220.15']	['DeoRC', 'HTH_DeoR']	['2.5e-40', '7.3e-14']	['140.6', '53.7']	0	[]	[]	[]	[]	0	[]	[]	[]	[]	[]	0	[]	[]	[]	[]
NODE_1019_length_5853_cov_161.271300_3	prokaryotic	SRR17458629__MAXBIN2-40__P.1__bin.001_sub	SRR17458629	PRJNA777294				Uncharacterized protein	UniRef50_A0A1E8FJ12	57.9	171.0	69.0	181.0	1.0	169.0	180.0	1.0	170.0	1.43e-60	194.0	93.4	94.4	Uncharacterized protein	16.0	72275.0	A0A1E8FJ12_9ALTE																																												0	[]	[]	[]	[]	0	[]	[]	[]	[]	0	[]	[]	[]	[]	[]	0	[]	[]	[]	[]
NODE_1019_length_5853_cov_161.271300_4	prokaryotic	SRR17458629__MAXBIN2-40__P.1__bin.001_sub	SRR17458629	PRJNA777294				GFO_IDH_MocA;GFO_IDH_MocA_C;Gfo/Idh/MocA family oxidoreductase;scyllo-inositol 2-dehydrogenase (NADP+) [EC:1.1.1.371]	UniRef50_UPI002244BA0C	52.1	307.0	143.0	343.0	1.0	306.0	342.0	1.0	304.0	2.71e-108	327.0	89.2	88.9	Gfo/Idh/MocA family oxidoreductase	1.0	2998417.0	UPI002244BA0C	BGC0001514|c1|24035-25111|-|BAV57075.1|oxidoreductase|BAV57075.1	37.9	335.0	200.0	343.0	7.0	333.0	358.0	14.0	348.0	9.33e-66	212.0	95.3	93.6																AYV32364.1|CE9	25.6	351.0	196.0	343.0	3.0	306.0	758.0	395.0	727.0	1.84e-13	77.4	88.6	43.9	2	['PF01408.25', 'PF02894.20']	['GFO_IDH_MocA', 'GFO_IDH_MocA_C']	['1.8e-21', '7.5e-22']	['79.6', '80.7']	0	[]	[]	[]	[]	0	[]	[]	[]	[]	[]	1	['K16044']	['scyllo-inositol 2-dehydrogenase (NADP+) [EC:1.1.1.371]']	[3.6e-116]	[391.3]
NODE_1019_length_5853_cov_161.271300_5	prokaryotic	SRR17458629__MAXBIN2-40__P.1__bin.001_sub	SRR17458629	PRJNA777294				Bifunctional protein GlmU;Hexapep;Hexapep_2;IspD;NTP_transf_3;NTP_transferase;bifunctional UDP-N-acetylglucosamine pyrophosphorylase / glucosamine-1-phosphate N-acetyltransferase [EC:2.7.7.23 2.3.1.157]	UniRef50_H5TC78	60.5	456.0	177.0	454.0	1.0	453.0	458.0	1.0	456.0	1.2799999999999999e-190	545.0	99.8	99.6	Bifunctional protein GlmU	13.0	2.0	H5TC78_9ALTE	BGC0000806|c1|25002-25562|+|AHL24469.1|acetyltransferase|AHL24469.1	32.0	153.0	92.0	454.0	299.0	446.0	186.0	6.0	151.0	1.47e-06	49.3	32.6	78.5	VFG047256(gb|WP_003027098)	46.3	454.0	242.0	454.0	1.0	453.0	455.0	1.0	453.0	1.04e-132	388.0	99.8	99.6	(lpxA/glmU) UDP-N-acetylglucosamine pyrophosphorylase/glucosamine-1-phosphate N-acetyltransferase [LPS (VF0542) - Immune modulation (VFC0258)] [Francisella tularensis subsp. tularensis SCHU S4]															5	['PF00132.27', 'PF14602.9', 'PF01128.22', 'PF00483.26', 'PF12804.10']	['Hexapep', 'Hexapep_2', 'IspD', 'NTP_transferase', 'NTP_transf_3']	['6.7e-07', '7.2e-08', '5.3e-06', '4.9e-08', '2.1e-21']	['31.2', '34.5', '28.9', '35.4', '79.4']	0	[]	[]	[]	[]	0	[]	[]	[]	[]	[]	1	['K04042']	['bifunctional UDP-N-acetylglucosamine pyrophosphorylase / glucosamine-1-phosphate N-acetyltransferase [EC:2.7.7.23 2.3.1.157]']	[1.7e-213]	[713.6]
NODE_1019_length_6510_cov_329.648644_1	prokaryotic	SRR17458636__MAXBIN2-107__P.1__bin.001	SRR17458636	PRJNA777294				CpsB_CapC;Tyrosine-protein phosphatase CpsB	UniRef50_A0A1E7Z6R7	53.8	240.0	108.0	243.0	1.0	238.0	240.0	2.0	240.0	6.35e-89	270.0	97.9	99.6	Tyrosine-protein phosphatase CpsB	89.0	1224.0	A0A1E7Z6R7_9ALTE	BGC0000767|c1|3769-4539|+|NCC2767LJ0006|polymerization_and_chain_length_determination_protein|ABM21429.1	37.3	212.0	131.0	243.0	1.0	212.0	256.0	4.0	213.0	2.65e-41	142.0	87.2	82.0																AGL64461.2|GT2	33.2	223.0	137.0	243.0	24.0	239.0	228.0	1.0	218.0	2.25e-30	117.0	88.9	95.6	1	['PF19567.2']	['CpsB_CapC']	['2.1e-44']	['154.2']	0	[]	[]	[]	[]	0	[]	[]	[]	[]	[]	0	[]	[]	[]	[]
NODE_1019_length_6510_cov_329.648644_2	prokaryotic	SRR17458636__MAXBIN2-107__P.1__bin.001	SRR17458636	PRJNA777294				Tetratricopeptide repeat protein;polysaccharide biosynthesis protein VpsP	UniRef50_A0A2E2DEJ9	61.9	239.0	91.0	255.0	16.0	254.0	251.0	13.0	251.0	6.9599999999999995e-106	314.0	93.7	95.2	Tetratricopeptide repeat protein	37.0	1236.0	A0A2E2DEJ9_9GAMM																																												0	[]	[]	[]	[]	0	[]	[]	[]	[]	0	[]	[]	[]	[]	[]	1	['K20949']	['polysaccharide biosynthesis protein VpsP']	[7.8e-32]	[113.1]
NODE_1019_length_6510_cov_329.648644_3	prokaryotic	SRR17458636__MAXBIN2-107__P.1__bin.001	SRR17458636	PRJNA777294				3-phosphoshikimate 1-carboxyvinyltransferase	UniRef50_K0D287	91.2	136.0	12.0	137.0	1.0	136.0	136.0	1.0	136.0	4.78e-82	244.0	99.3	100.0	3-phosphoshikimate 1-carboxyvinyltransferase	66.0	1236.0	K0D287_ALTMS																																												0	[]	[]	[]	[]	0	[]	[]	[]	[]	0	[]	[]	[]	[]	[]	0	[]	[]	[]	[]
NODE_1019_length_6510_cov_329.648644_4	prokaryotic	SRR17458636__MAXBIN2-107__P.1__bin.001	SRR17458636	PRJNA777294				O-antigen ligase family protein;Wzy_C	UniRef50_UPI001EF8F73C	83.8	297.0	48.0	470.0	172.0	468.0	297.0	1.0	297.0	6.17e-170	487.0	63.2	100.0	O-antigen ligase family protein	1.0	2917731.0	UPI001EF8F73C																																												1	['PF04932.18']	['Wzy_C']	['4.6e-17']	['64.6']	0	[]	[]	[]	[]	0	[]	[]	[]	[]	[]	0	[]	[]	[]	[]
NODE_1019_length_6510_cov_329.648644_5	prokaryotic	SRR17458636__MAXBIN2-107__P.1__bin.001	SRR17458636	PRJNA777294				DUF4476 domain-containing protein	UniRef50_S5C8B3	74.1	189.0	49.0	190.0	1.0	189.0	189.0	1.0	189.0	3.31e-87	262.0	99.5	100.0	DUF4476 domain-containing protein	56.0	1.0	S5C8B3_9ALTE																																												0	[]	[]	[]	[]	0	[]	[]	[]	[]	0	[]	[]	[]	[]	[]	0	[]	[]	[]	[]
NODE_1019_length_6510_cov_329.648644_6	prokaryotic	SRR17458636__MAXBIN2-107__P.1__bin.001	SRR17458636	PRJNA777294				Diguanylate cyclase/phosphodiesterase;EAL;GGDEF;LapD_MoxY_N;RNase E specificity factor CsrD	UniRef50_K0CWY6	91.6	645.0	54.0	646.0	1.0	645.0	645.0	1.0	645.0	0.0	1150.0	99.8	100.0	Diguanylate cyclase/phosphodiesterase	70.0	1236.0	K0CWY6_ALTMS															VFG045467(gb|WP_011204972)	24.3	424.0	286.0	646.0	239.0	635.0	580.0	139.0	554.0	1.24e-19	90.1	61.5	71.7	(cdpA) cyclic di-GMP phosphodiesterase [CdpA (VF0432) - Regulation (VFC0301)] [Burkholderia pseudomallei K96243]															3	['PF00563.23', 'PF00990.24', 'PF16448.8']	['EAL', 'GGDEF', 'LapD_MoxY_N']	['6.3e-48', '1.4e-19', '7.7e-38']	['165.8', '72.9', '131.6']	0	[]	[]	[]	[]	0	[]	[]	[]	[]	[]	1	['K18765']	['RNase E specificity factor CsrD']	[2.3e-103]	[349.4]
NODE_1019_length_6510_cov_329.648644_7	prokaryotic	SRR17458636__MAXBIN2-107__P.1__bin.001	SRR17458636	PRJNA777294				Peptidase_C93;Transglutaminase	UniRef50_A0A0S1YKM4	84.9	152.0	23.0	153.0	1.0	152.0	232.0	80.0	231.0	1.6e-94	280.0	99.3	65.5	Transglutaminase	77.0	1236.0	A0A0S1YKM4_9ALTE																																												1	['PF06035.14']	['Peptidase_C93']	['6.6e-12']	['48.1']	0	[]	[]	[]	[]	0	[]	[]	[]	[]	[]	0	[]	[]	[]	[]
NODE_1019_length_7251_cov_281.896887_1	prokaryotic	SRR17458626__MAXBIN2-107__P.1__bin.001	SRR17458626	PRJNA777294				M13 family metallopeptidase;Peptidase_M13_N	UniRef50_A0A5B7YI97	68.9	463.0	135.0	455.0	1.0	455.0	698.0	1.0	462.0	9.870000000000001e-234	664.0	100.0	66.2	M13 family metallopeptidase	9.0	1224.0	A0A5B7YI97_9ALTE																																												1	['PF05649.16']	['Peptidase_M13_N']	['1.7e-94']	['320.2']	0	[]	[]	[]	[]	0	[]	[]	[]	[]	[]	0	[]	[]	[]	[]
NODE_1019_length_7251_cov_281.896887_2	prokaryotic	SRR17458626__MAXBIN2-107__P.1__bin.001	SRR17458626	PRJNA777294				Acetyltransf_6;FemAB_like;GNAT family N-acetyltransferase;uncharacterized protein	UniRef50_A0A7R7GCD2	64.6	438.0	128.0	442.0	1.0	438.0	414.0	1.0	411.0	2.15e-206	583.0	99.1	99.3	GNAT family N-acetyltransferase	117.0	1224.0	A0A7R7GCD2_9ALTE																																												2	['PF13480.10', 'PF04339.15']	['Acetyltransf_6', 'FemAB_like']	['9.5e-08', '7.6e-130']	['34.8', '435.9']	0	[]	[]	[]	[]	0	[]	[]	[]	[]	[]	1	['K09919']	['uncharacterized protein']	[2.3e-152]	[510.7]
NODE_1019_length_7251_cov_281.896887_3	prokaryotic	SRR17458626__MAXBIN2-107__P.1__bin.001	SRR17458626	PRJNA777294				RecX;Regulatory protein RecX;regulatory protein	UniRef50_K0D140	98.7	152.0	2.0	153.0	1.0	152.0	152.0	1.0	152.0	3.93e-100	291.0	99.3	100.0	Regulatory protein RecX	61.0	1.0	K0D140_ALTMS																																												1	['PF02631.19']	['RecX']	['2.4e-23']	['85.4']	0	[]	[]	[]	[]	0	[]	[]	[]	[]	[]	1	['K03565']	['regulatory protein']	[1.3000000000000001e-32]	[116.1]
NODE_1019_length_7251_cov_281.896887_4	prokaryotic	SRR17458626__MAXBIN2-107__P.1__bin.001	SRR17458626	PRJNA777294				Alanine--tRNA ligase;DHHA1;alanyl-tRNA synthetase [EC:6.1.1.7];tRNA-synt_2c;tRNA_SAD	UniRef50_Q3ILF3	68.6	862.0	271.0	866.0	3.0	864.0	868.0	4.0	865.0	0.0	1208.0	99.5	99.3	Alanine--tRNA ligase	1097.0	1.0	SYA_PSET1																														CAE5959515.1|GT31	31.5	203.0	75.0	866.0	120.0	312.0	478.0	75.0	223.0	1.11e-19	99.4	22.3	31.2	3	['PF02272.22', 'PF01411.22', 'PF07973.17']	['DHHA1', 'tRNA-synt_2c', 'tRNA_SAD']	['4.5e-30', '2.6e-230', '7.2e-19']	['107.4', '768.2', '70.1']	0	[]	[]	[]	[]	0	[]	[]	[]	[]	[]	1	['K01872']	['alanyl-tRNA synthetase [EC:6.1.1.7]']	[0.0]	[1276.7]
NODE_1019_length_7251_cov_281.896887_5	prokaryotic	SRR17458626__MAXBIN2-107__P.1__bin.001	SRR17458626	PRJNA777294				CsrA;Translational regulator CsrA;carbon storage regulator	UniRef50_B6ENI1	90.3	62.0	6.0	64.0	1.0	62.0	66.0	1.0	62.0	1.91e-30	108.0	96.9	93.9	Translational regulator CsrA	23.0	131567.0	CSRA_ALISL	BGC0002571|c1|2013-2201|+|PSPTO_RS18430|carbon_storage_regulator_CsrA|WP_002554157.1	74.1	54.0	14.0	64.0	1.0	54.0	62.0	1.0	54.0	1.4599999999999998e-23	84.3	84.4	87.1	VFG010906(gb|WP_011213314)	81.8	55.0	10.0	64.0	1.0	55.0	64.0	1.0	55.0	4.05e-29	95.5	85.9	85.9	(csrA) carbon storage regulator CsrA [CsrA (VF0261) - Regulation (VFC0301)] [Legionella pneumophila subsp. pneumophila str. Philadelphia 1]															1	['PF02599.19']	['CsrA']	['1.5e-24']	['88.2']	0	[]	[]	[]	[]	0	[]	[]	[]	[]	[]	1	['K03563']	['carbon storage regulator']	[4.8e-31]	[110.4]
NODE_101_length_27201_cov_14.015988_1	prokaryotic	SRR17458631__MAXBIN2-107__P.1__bin.004_sub	SRR17458631	PRJNA777294				AA_kinase;Amino-acid acetyltransferase;amino-acid N-acetyltransferase [EC:2.3.1.1]	UniRef50_A0A3E0UJ89	57.6	269.0	110.0	269.0	5.0	269.0	458.0	22.0	290.0	1.6e-98	303.0	98.5	58.7	Amino-acid acetyltransferase	110.0	1236.0	A0A3E0UJ89_9GAMM																																												1	['PF00696.31']	['AA_kinase']	['1.3e-29']	['106.0']	0	[]	[]	[]	[]	0	[]	[]	[]	[]	[]	1	['K14682']	['amino-acid N-acetyltransferase [EC:2.3.1.1]']	[6.6e-96]	[324.6]
NODE_101_length_27201_cov_14.015988_10	prokaryotic	SRR17458631__MAXBIN2-107__P.1__bin.004_sub	SRR17458631	PRJNA777294				Chemotaxis protein CheY;Response_reg;Trans_reg_C;two-component system, OmpR family, response regulator;two-component system, OmpR family, response regulator CpxR	UniRef50_A0A0D8CTX6	56.4	225.0	97.0	247.0	20.0	244.0	234.0	6.0	229.0	5.46e-75	235.0	91.1	95.7	Chemotaxis protein CheY	344.0	1.0	A0A0D8CTX6_9GAMM	BGC0000310|c1|44497-45213|+|AAD21216.2|BacR|AAD21216.2	36.9	225.0	136.0	247.0	20.0	240.0	238.0	6.0	228.0	8.559999999999999e-46	153.0	89.5	93.7	VFG001390(gb|NP_215496)	36.1	227.0	141.0	247.0	20.0	245.0	228.0	3.0	226.0	1.59e-44	147.0	91.5	98.2	(mprA) two-component response regulator MrpA [MprAB (VF0298) - Regulation (VFC0301)] [Mycobacterium tuberculosis H37Rv]	QZY29579.1|GT2	33.5	167.0	101.0	247.0	20.0	180.0	775.0	10.0	172.0	2.56e-17	86.7	65.2	21.0	2	['PF00072.27', 'PF00486.31']	['Response_reg', 'Trans_reg_C']	['8.1e-27', '3e-19']	['96.1', '71.3']	0	[]	[]	[]	[]	0	[]	[]	[]	[]	[]	2	['K07662', 'K02483']	['two-component system, OmpR family, response regulator CpxR', 'two-component system, OmpR family, response regulator']	[8.2e-94, 3.0000000000000004e-75]	[316.2, 256.4]
NODE_101_length_27201_cov_14.015988_11	prokaryotic	SRR17458631__MAXBIN2-107__P.1__bin.004_sub	SRR17458631	PRJNA777294				HAMP;HATPase_c;HisKA;histidine kinase;two-component system, OmpR family, sensor histidine kinase CpxA [EC:2.7.13.3]	UniRef50_F5Z569	61.4	440.0	170.0	445.0	2.0	441.0	456.0	11.0	450.0	8.18e-184	528.0	98.9	96.5	histidine kinase	16.0	1224.0	F5Z569_ALTNA	BGC0002122|c1|18682-19761|+|AF333_17640|hypothetical_protein|KON97027.1	28.9	287.0	175.0	445.0	159.0	424.0	359.0	61.0	339.0	3.16e-22	98.2	59.8	77.7																														3	['PF00672.28', 'PF02518.29', 'PF00512.28']	['HAMP', 'HATPase_c', 'HisKA']	['1.4e-11', '9.7e-19', '8.6e-12']	['47.0', '70.4', '47.4']	0	[]	[]	[]	[]	0	[]	[]	[]	[]	[]	1	['K07640']	['two-component system, OmpR family, sensor histidine kinase CpxA [EC:2.7.13.3]']	[4e-127]	[427.8]
NODE_101_length_27201_cov_14.015988_12	prokaryotic	SRR17458631__MAXBIN2-107__P.1__bin.004_sub	SRR17458631	PRJNA777294				Abhydrolase_1;Abhydrolase_6;Alpha/beta fold hydrolase;Hydrolase_4;lysophospholipase [EC:3.1.1.5]	UniRef50_A0A3D8M9Z5	52.3	321.0	153.0	322.0	1.0	321.0	322.0	1.0	321.0	4.22e-117	348.0	99.7	99.7	Alpha/beta fold hydrolase	97.0	1224.0	A0A3D8M9Z5_9ALTE																																												3	['PF00561.23', 'PF12697.10', 'PF12146.11']	['Abhydrolase_1', 'Abhydrolase_6', 'Hydrolase_4']	['2.8e-20', '1.1e-11', '2e-55']	['75.6', '48.3', '190.1']	0	[]	[]	[]	[]	0	[]	[]	[]	[]	[]	1	['K01048']	['lysophospholipase [EC:3.1.1.5]']	[1.8e-101]	[343.4]
NODE_101_length_27201_cov_14.015988_13	prokaryotic	SRR17458631__MAXBIN2-107__P.1__bin.004_sub	SRR17458631	PRJNA777294				SpoU_methylase;tRNA (cytidine(34)-2'-O)-methyltransferase;tRNA (cytidine/uridine-2'-O-)-methyltransferase [EC:2.1.1.207]	UniRef50_P44868	69.9	153.0	46.0	155.0	1.0	153.0	160.0	1.0	153.0	7.07e-78	236.0	98.7	95.6	tRNA (cytidine(34)-2'-O)-methyltransferase	2827.0	1.0	TRML_HAEIN	BGC0001108|c1|70095-70571|+|AAS47553.1|putative_RNA_methylase|AAS47553.1	61.6	151.0	56.0	155.0	1.0	150.0	158.0	1.0	150.0	3.09e-63	191.0	96.8	94.9																CCO10545.2|CBM50|GH73	42.8	152.0	82.0	155.0	4.0	151.0	170.0	5.0	155.0	1.36e-33	121.0	95.5	88.8	1	['PF00588.22']	['SpoU_methylase']	['2.4e-32']	['114.6']	0	[]	[]	[]	[]	0	[]	[]	[]	[]	[]	1	['K03216']	["tRNA (cytidine/uridine-2'-O-)-methyltransferase [EC:2.1.1.207]"]	[2.8e-75]	[255.4]
NODE_101_length_27201_cov_14.015988_14	prokaryotic	SRR17458631__MAXBIN2-107__P.1__bin.004_sub	SRR17458631	PRJNA777294				Ion_trans_2;Pentapeptide;Potassium channel domain-containing protein	UniRef50_W7QKG1	52.8	320.0	151.0	326.0	6.0	325.0	328.0	9.0	328.0	1.63e-91	283.0	98.2	97.6	Potassium channel domain-containing protein	623.0	2.0	W7QKG1_9ALTE																																												2	['PF07885.19', 'PF00805.25']	['Ion_trans_2', 'Pentapeptide']	['2.1e-09', '0.00042']	['39.7', '22.3']	0	[]	[]	[]	[]	0	[]	[]	[]	[]	[]	0	[]	[]	[]	[]
NODE_101_length_27201_cov_14.015988_15	prokaryotic	SRR17458631__MAXBIN2-107__P.1__bin.004_sub	SRR17458631	PRJNA777294				SASA;Sialate O-acetylesterase;sialate O-acetylesterase [EC:3.1.1.53]	UniRef50_A0A4Q8UNJ3	68.8	651.0	203.0	652.0	1.0	651.0	673.0	23.0	673.0	0.0	918.0	99.8	96.7	Sialate O-acetylesterase	2.0	2480798.0	A0A4Q8UNJ3_9ALTE																														UII25315.1|CE20	46.5	613.0	315.0	652.0	35.0	647.0	631.0	30.0	629.0	4.21e-192	561.0	94.0	95.1	1	['PF03629.21']	['SASA']	['2.7e-12']	['49.3']	0	[]	[]	[]	[]	0	[]	[]	[]	[]	[]	1	['K05970']	['sialate O-acetylesterase [EC:3.1.1.53]']	[1.6e-165]	[555.1]
NODE_101_length_27201_cov_14.015988_16	prokaryotic	SRR17458631__MAXBIN2-107__P.1__bin.004_sub	SRR17458631	PRJNA777294				ApbA;GPD_NAD_C_bact;Glycerol-3-phosphate dehydrogenase [NAD(P)+];NAD_Gly3P_dh_C;NAD_Gly3P_dh_N;glycerol-3-phosphate dehydrogenase (NAD(P)+) [EC:1.1.1.94]	UniRef50_A5F502	67.7	331.0	107.0	337.0	5.0	335.0	344.0	13.0	343.0	6.93e-154	443.0	98.2	96.2	Glycerol-3-phosphate dehydrogenase [NAD(P)+]	608.0	1.0	GPDA_VIBC3																																												4	['PF02558.19', 'PF20618.1', 'PF07479.17', 'PF01210.26']	['ApbA', 'GPD_NAD_C_bact', 'NAD_Gly3P_dh_C', 'NAD_Gly3P_dh_N']	['2.2e-07', '4.9e-25', '1.9e-51', '2.6e-45']	['33.1', '90.3', '176.5', '156.7']	0	[]	[]	[]	[]	0	[]	[]	[]	[]	[]	1	['K00057']	['glycerol-3-phosphate dehydrogenase (NAD(P)+) [EC:1.1.1.94]']	[2.6e-150]	[504.5]
NODE_101_length_27201_cov_14.015988_17	prokaryotic	SRR17458631__MAXBIN2-107__P.1__bin.004_sub	SRR17458631	PRJNA777294				Protein-export protein SecB;SecB;preprotein translocase subunit SecB	UniRef50_B4S0I7	92.4	170.0	10.0	169.0	1.0	168.0	169.0	1.0	169.0	1.2599999999999998e-104	304.0	99.4	100.0	Protein-export protein SecB	78.0	2.0	SECB_ALTMD																																												1	['PF02556.17']	['SecB']	['1.4e-55']	['189.7']	0	[]	[]	[]	[]	0	[]	[]	[]	[]	[]	1	['K03071']	['preprotein translocase subunit SecB']	[8.599999999999999e-69]	[233.9]
NODE_101_length_27201_cov_14.015988_18	prokaryotic	SRR17458631__MAXBIN2-107__P.1__bin.004_sub	SRR17458631	PRJNA777294				GST_N_2;GST_N_3;Glutaredoxin;glutaredoxin 3	UniRef50_A0A7S9DWR2	77.6	85.0	19.0	86.0	1.0	85.0	85.0	1.0	85.0	4.5e-45	147.0	98.8	100.0	Glutaredoxin	10.0	1224.0	A0A7S9DWR2_9ALTE	BGC0001010|c1|13098-13454|-|CAD89772.1|hypothetical_protein|CAD89772.1	47.6	84.0	44.0	86.0	1.0	84.0	118.0	26.0	109.0	1.03e-20	79.7	97.7	71.2																														3	['PF00462.27', 'PF13409.9', 'PF13417.9']	['Glutaredoxin', 'GST_N_2', 'GST_N_3']	['4.3e-21', '1.7e-06', '1.3e-06']	['77.4', '30.7', '31.0']	0	[]	[]	[]	[]	0	[]	[]	[]	[]	[]	1	['K03676']	['glutaredoxin 3']	[5.4000000000000005e-27]	[97.5]
NODE_101_length_27201_cov_14.015988_19	prokaryotic	SRR17458631__MAXBIN2-107__P.1__bin.004_sub	SRR17458631	PRJNA777294				Rhodanese;Rhodanese domain-containing protein	UniRef50_Q3IIE3	46.4	138.0	74.0	142.0	1.0	138.0	143.0	1.0	138.0	3.0799999999999998e-34	124.0	97.2	96.5	Rhodanese domain-containing protein	176.0	1.0	Q3IIE3_PSET1																																												1	['PF00581.23']	['Rhodanese']	['3e-18']	['68.8']	0	[]	[]	[]	[]	0	[]	[]	[]	[]	[]	0	[]	[]	[]	[]
NODE_101_length_27201_cov_14.015988_2	prokaryotic	SRR17458631__MAXBIN2-107__P.1__bin.004_sub	SRR17458631	PRJNA777294				ASL_C2;Argininosuccinate lyase;Lyase_1;argininosuccinate lyase [EC:4.3.2.1]	UniRef50_Q15X84	74.2	449.0	116.0	461.0	1.0	449.0	458.0	1.0	449.0	2.69e-239	669.0	97.4	98.0	Argininosuccinate lyase	158.0	1.0	ARLY_PSEA6	BGC0000431|c1|5643-7070|-|SSGG_00663|argininosuccinate_lyase_ArgH|EFE73297.1	40.4	456.0	269.0	461.0	3.0	456.0	475.0	10.0	464.0	1.34e-108	330.0	98.5	95.8																														2	['PF14698.9', 'PF00206.23']	['ASL_C2', 'Lyase_1']	['6.5e-20', '2.8e-80']	['74.1', '272.5']	0	[]	[]	[]	[]	0	[]	[]	[]	[]	[]	1	['K01755']	['argininosuccinate lyase [EC:4.3.2.1]']	[8.1000000000000005e-202]	[675.5]
NODE_101_length_27201_cov_14.015988_20	prokaryotic	SRR17458631__MAXBIN2-107__P.1__bin.004_sub	SRR17458631	PRJNA777294				Peptidase_M23;Periplasmic septal ring factor with murein hydrolase activity EnvC/YibP;murein hydrolase activator	UniRef50_A0A0S1YNV1	66.2	290.0	98.0	390.0	99.0	388.0	384.0	95.0	384.0	1.73e-121	364.0	74.4	75.5	Periplasmic septal ring factor with murein hydrolase activity EnvC/YibP	129.0	1.0	A0A0S1YNV1_9ALTE	BGC0001657|c1|67839-69437|+|BAV56287.1|hypothetical_protein|BAV56287.1	27.9	86.0	61.0	390.0	302.0	387.0	532.0	447.0	531.0	1.18e-06	51.2	22.1	16.0																ALR09742.2|CBM50	28.2	316.0	201.0	390.0	100.0	389.0	436.0	120.0	435.0	2.13e-28	120.0	74.4	72.5	1	['PF01551.25']	['Peptidase_M23']	['3e-22']	['81.1']	0	[]	[]	[]	[]	0	[]	[]	[]	[]	[]	1	['K22719']	['murein hydrolase activator']	[7.1e-100]	[337.6]
NODE_101_length_27201_cov_14.015988_21	prokaryotic	SRR17458631__MAXBIN2-107__P.1__bin.004_sub	SRR17458631	PRJNA777294				Divergent polysaccharide deacetylase family protein;Polysacc_deac_2;uncharacterized protein	UniRef50_A0A2D7GWQ1	55.2	239.0	100.0	274.0	38.0	269.0	289.0	22.0	260.0	3.77e-85	264.0	84.7	82.7	Divergent polysaccharide deacetylase family protein	90.0	1.0	A0A2D7GWQ1_ALTSX																																												1	['PF04748.16']	['Polysacc_deac_2']	['1.3e-68']	['232.9']	0	[]	[]	[]	[]	0	[]	[]	[]	[]	[]	1	['K09798']	['uncharacterized protein']	[8.4e-87]	[294.1]
NODE_101_length_27201_cov_14.015988_22	prokaryotic	SRR17458631__MAXBIN2-107__P.1__bin.004_sub	SRR17458631	PRJNA777294				MerC;MerC protein	UniRef50_A0A0S1YNP2	73.2	142.0	38.0	143.0	1.0	142.0	142.0	1.0	142.0	5.6300000000000006e-77	232.0	99.3	100.0	MerC protein	51.0	1224.0	A0A0S1YNP2_9ALTE																																												1	['PF03203.17']	['MerC']	['1.8e-24']	['88.9']	0	[]	[]	[]	[]	0	[]	[]	[]	[]	[]	0	[]	[]	[]	[]
NODE_101_length_27201_cov_14.015988_23	prokaryotic	SRR17458631__MAXBIN2-107__P.1__bin.004_sub	SRR17458631	PRJNA777294				GDPD;Glycerophosphoryl diester phosphodiesterase family protein;glycerophosphoryl diester phosphodiesterase [EC:3.1.4.46]	UniRef50_K0CZ92	56.3	229.0	100.0	230.0	1.0	229.0	230.0	1.0	229.0	2.95e-91	275.0	99.6	99.6	Glycerophosphoryl diester phosphodiesterase family protein	84.0	72275.0	K0CZ92_ALTMS																																												1	['PF03009.20']	['GDPD']	['4.5e-33']	['117.6']	0	[]	[]	[]	[]	0	[]	[]	[]	[]	[]	1	['K01126']	['glycerophosphoryl diester phosphodiesterase [EC:3.1.4.46]']	[2e-51]	[178.1]
NODE_101_length_27201_cov_14.015988_24	prokaryotic	SRR17458631__MAXBIN2-107__P.1__bin.004_sub	SRR17458631	PRJNA777294				EamA;EamA domain-containing protein	UniRef50_K6YWL2	62.5	272.0	102.0	293.0	15.0	286.0	276.0	1.0	272.0	1.85e-114	338.0	92.8	98.6	EamA domain-containing protein	169.0	1224.0	K6YWL2_9ALTE																																												1	['PF00892.23']	['EamA']	['1.2e-15']	['60.3']	0	[]	[]	[]	[]	0	[]	[]	[]	[]	[]	0	[]	[]	[]	[]
NODE_101_length_27201_cov_14.015988_25	prokaryotic	SRR17458631__MAXBIN2-107__P.1__bin.004_sub	SRR17458631	PRJNA777294				PS_Dcarbxylase;Phosphatidylserine decarboxylase proenzyme;phosphatidylserine decarboxylase [EC:4.1.1.65]	UniRef50_B4S0J5	84.9	284.0	43.0	286.0	1.0	284.0	325.0	1.0	284.0	8.26e-177	498.0	99.3	87.4	Phosphatidylserine decarboxylase proenzyme	926.0	2.0	PSD_ALTMD																																												1	['PF02666.18']	['PS_Dcarbxylase']	['1.6e-61']	['209.9']	0	[]	[]	[]	[]	0	[]	[]	[]	[]	[]	1	['K01613']	['phosphatidylserine decarboxylase [EC:4.1.1.65]']	[2.6999999999999998e-95]	[322.5]
NODE_101_length_27201_cov_14.015988_26	prokaryotic	SRR17458631__MAXBIN2-107__P.1__bin.004_sub	SRR17458631	PRJNA777294				MMR_HSR1;RsgA_GTPase;Small ribosomal subunit biogenesis GTPase RsgA;ribosome biogenesis GTPase / thiamine phosphate phosphatase [EC:3.6.1.- 3.1.3.100]	UniRef50_K6XWQ7	66.0	344.0	115.0	347.0	1.0	344.0	343.0	1.0	342.0	4.74e-166	474.0	99.1	99.7	Small ribosomal subunit biogenesis GTPase RsgA	50.0	1224.0	K6XWQ7_9ALTE	BGC0000360|c1|34740-36044|-|CBL93721.1|putative_GTP-binding_protein|CBL93721.1	35.2	216.0	130.0	347.0	118.0	331.0	434.0	189.0	396.0	1.39e-33	129.0	61.7	47.9																														2	['PF01926.26', 'PF03193.19']	['MMR_HSR1', 'RsgA_GTPase']	['0.00028', '1.5e-55']	['23.5', '190.1']	0	[]	[]	[]	[]	0	[]	[]	[]	[]	[]	1	['K06949']	['ribosome biogenesis GTPase / thiamine phosphate phosphatase [EC:3.6.1.- 3.1.3.100]']	[8.5e-106]	[357.0]
NODE_101_length_27201_cov_14.015988_27	prokaryotic	SRR17458631__MAXBIN2-107__P.1__bin.004_sub	SRR17458631	PRJNA777294				Oligoribonuclease;RNase_T;oligoribonuclease [EC:3.1.-.-]	UniRef50_A1U4D2	64.6	178.0	63.0	182.0	4.0	181.0	180.0	3.0	180.0	2.8e-84	254.0	97.8	98.9	Oligoribonuclease	183.0	1.0	ORN_MARN8																																												1	['PF00929.27']	['RNase_T']	['4e-35']	['124.3']	0	[]	[]	[]	[]	0	[]	[]	[]	[]	[]	1	['K13288']	['oligoribonuclease [EC:3.1.-.-]']	[2.4999999999999997e-90]	[305.4]
NODE_101_length_27201_cov_14.015988_3	prokaryotic	SRR17458631__MAXBIN2-107__P.1__bin.004_sub	SRR17458631	PRJNA777294				Argininosuccinate synthase;Arginosuc_synth;argininosuccinate synthase [EC:6.3.4.5]	UniRef50_Q8EK28	75.2	395.0	97.0	402.0	4.0	397.0	407.0	10.0	404.0	9.74e-219	612.0	98.0	97.1	Argininosuccinate synthase	3039.0	1.0	ASSY_SHEON	BGC0000431|c1|7193-8389|-|SSGG_00664|argininosuccinate_synthase_ArgG|EFE73298.1	41.8	395.0	228.0	402.0	5.0	399.0	398.0	3.0	395.0	8.220000000000001e-103	310.0	98.3	98.7																														1	['PF00764.22']	['Arginosuc_synth']	['5.4e-148']	['495.9']	0	[]	[]	[]	[]	0	[]	[]	[]	[]	[]	1	['K01940']	['argininosuccinate synthase [EC:6.3.4.5]']	[2.1999999999999998e-189]	[633.6]
NODE_101_length_27201_cov_14.015988_4	prokaryotic	SRR17458631__MAXBIN2-107__P.1__bin.004_sub	SRR17458631	PRJNA777294				OTCace;OTCace_N;Ornithine carbamoyltransferase;ornithine carbamoyltransferase [EC:2.1.3.3]	UniRef50_G4QFL0	64.5	287.0	102.0	305.0	16.0	302.0	292.0	1.0	287.0	5.63e-130	379.0	94.1	98.3	Ornithine carbamoyltransferase	7.0	72275.0	G4QFL0_GLANF	BGC0001059|c1|61649-62581|+|ACM79819.1|ZmaT|ACM79819.1	29.0	300.0	210.0	305.0	1.0	297.0	310.0	3.0	302.0	4.04e-35	129.0	97.4	96.8																														2	['PF00185.27', 'PF02729.24']	['OTCace', 'OTCace_N']	['2.5e-43', '4.7e-40']	['150.3', '139.5']	0	[]	[]	[]	[]	0	[]	[]	[]	[]	[]	1	['K00611']	['ornithine carbamoyltransferase [EC:2.1.3.3]']	[1.5e-115]	[389.1]
NODE_101_length_27201_cov_14.015988_5	prokaryotic	SRR17458631__MAXBIN2-107__P.1__bin.004_sub	SRR17458631	PRJNA777294				AA_kinase;Acetylglutamate kinase	UniRef50_A0A7X5LQG5	69.5	266.0	78.0	271.0	2.0	264.0	268.0	1.0	266.0	4.13e-120	352.0	97.0	99.3	Acetylglutamate kinase	127.0	1224.0	A0A7X5LQG5_9ALTE	BGC0000895|c1|7154-7900|+|CAA68241.1|acetylglutamate_kinase|CAA68241.1	33.0	233.0	149.0	271.0	7.0	236.0	248.0	5.0	233.0	5.31e-24	97.8	84.9	92.3																														1	['PF00696.31']	['AA_kinase']	['1.2e-34']	['122.5']	0	[]	[]	[]	[]	0	[]	[]	[]	[]	[]	0	[]	[]	[]	[]
NODE_101_length_27201_cov_14.015988_6	prokaryotic	SRR17458631__MAXBIN2-107__P.1__bin.004_sub	SRR17458631	PRJNA777294				N-acetyl-gamma-glutamyl-phosphate reductase;N-acetyl-gamma-glutamyl-phosphate reductase [EC:1.2.1.38];Semialdhyde_dh;Semialdhyde_dhC	UniRef50_F5Z576	78.0	336.0	74.0	338.0	1.0	336.0	337.0	1.0	336.0	2.69e-187	527.0	99.4	99.7	N-acetyl-gamma-glutamyl-phosphate reductase	131.0	1224.0	F5Z576_ALTNA	BGC0000895|c1|4874-5899|+|CAA68239.1|N-acetyl-gamma-glutamyl-phosphate_reductase|CAA68239.1	29.6	348.0	219.0	338.0	3.0	337.0	341.0	2.0	336.0	2.4100000000000003e-32	124.0	99.1	98.2																														2	['PF01118.27', 'PF02774.21']	['Semialdhyde_dh', 'Semialdhyde_dhC']	['7.5e-25', '5.2e-09']	['90.2', '38.9']	0	[]	[]	[]	[]	0	[]	[]	[]	[]	[]	1	['K00145']	['N-acetyl-gamma-glutamyl-phosphate reductase [EC:1.2.1.38]']	[1.7e-111]	[375.7]
NODE_101_length_27201_cov_14.015988_7	prokaryotic	SRR17458631__MAXBIN2-107__P.1__bin.004_sub	SRR17458631	PRJNA777294				MGS;Methylglyoxal synthase;methylglyoxal synthase [EC:4.2.3.3]	UniRef50_Q15X77	68.2	132.0	42.0	137.0	5.0	136.0	135.0	4.0	135.0	3.01e-62	194.0	96.4	97.8	Methylglyoxal synthase	213.0	1.0	MGSA_PSEA6																																												1	['PF02142.25']	['MGS']	['2.4e-16']	['62.2']	0	[]	[]	[]	[]	0	[]	[]	[]	[]	[]	1	['K01734']	['methylglyoxal synthase [EC:4.2.3.3]']	[3.8e-64]	[218.9]
NODE_101_length_27201_cov_14.015988_8	prokaryotic	SRR17458631__MAXBIN2-107__P.1__bin.004_sub	SRR17458631	PRJNA777294				HATPase_c;HisKA;MASE3;PAS;PAS_9;Response_reg;histidine kinase;two-component system, sensor histidine kinase [EC:2.7.13.3]	UniRef50_A0A0P9I8L4	51.8	776.0	374.0	781.0	5.0	780.0	784.0	8.0	783.0	1.11e-278	795.0	99.4	99.0	histidine kinase	13.0	135622.0	A0A0P9I8L4_9GAMM	BGC0001558|c1|50151-53195|-|D329_RS0122505|HAMP_domain-containing_protein|WP_018891765.1	35.4	381.0	216.0	781.0	422.0	773.0	1014.0	625.0	1004.0	3.39e-55	206.0	45.1	37.5	VFG001888(gb|WP_010947629)	31.2	372.0	241.0	781.0	412.0	778.0	910.0	288.0	649.0	3.420000000000001e-43	166.0	47.0	39.8	(letS) hybrid sensor histidine kinase/response regulator [LetA/S (VF0262) - Regulation (VFC0301)] [Legionella pneumophila subsp. pneumophila str. Philadelphia 1]	AAO76290.1|GT2	30.1	438.0	234.0	781.0	392.0	772.0	1336.0	905.0	1327.0	4.75e-42	172.0	48.8	31.7	6	['PF02518.29', 'PF00512.28', 'PF17159.7', 'PF00989.28', 'PF13426.10', 'PF00072.27']	['HATPase_c', 'HisKA', 'MASE3', 'PAS', 'PAS_9', 'Response_reg']	['1.8e-28', '4.3e-14', '1e-10', '3.7e-12', '8.6e-11', '1.2e-21']	['101.8', '54.8', '44.1', '48.7', '44.5', '79.5']	0	[]	[]	[]	[]	0	[]	[]	[]	[]	[]	1	['K20974']	['two-component system, sensor histidine kinase [EC:2.7.13.3]']	[2.5e-157]	[527.6]
NODE_101_length_27201_cov_14.015988_9	prokaryotic	SRR17458631__MAXBIN2-107__P.1__bin.004_sub	SRR17458631	PRJNA777294				LTXXQ;Periplasmic heavy metal sensor;periplasmic protein CpxP/Spy	UniRef50_A0A4P6ANS3	63.1	271.0	96.0	268.0	1.0	267.0	271.0	1.0	271.0	4.38e-98	296.0	99.6	100.0	Periplasmic heavy metal sensor	1.0	2480798.0	A0A4P6ANS3_9ALTE																																												1	['PF07813.15']	['LTXXQ']	['6.3e-11']	['45.4']	0	[]	[]	[]	[]	0	[]	[]	[]	[]	[]	1	['K06006']	['periplasmic protein CpxP/Spy']	[3.7000000000000003e-34]	[121.3]
NODE_101_length_28121_cov_6.781479_1	prokaryotic	SRR17458611__MAXBIN2-107__P.1__bin.003_sub	SRR17458611	PRJNA777294				hypothetical protein	UniRef50_UPI001F592553	52.5	202.0	91.0	207.0	8.0	205.0	317.0	4.0	204.0	3.65e-60	198.0	95.7	63.4	hypothetical protein	1.0	2912588.0	UPI001F592553																																												0	[]	[]	[]	[]	0	[]	[]	[]	[]	0	[]	[]	[]	[]	[]	0	[]	[]	[]	[]
NODE_101_length_28121_cov_6.781479_10	prokaryotic	SRR17458611__MAXBIN2-107__P.1__bin.003_sub	SRR17458611	PRJNA777294				Uncharacterized protein	UniRef50_A0A4Q8UA41	26.8	235.0	158.0	250.0	10.0	240.0	242.0	12.0	236.0	1.83e-11	70.9	92.4	93.0	Uncharacterized protein	1.0	2480797.0	A0A4Q8UA41_9ALTE																																												0	[]	[]	[]	[]	0	[]	[]	[]	[]	0	[]	[]	[]	[]	[]	0	[]	[]	[]	[]
NODE_101_length_28121_cov_6.781479_11	prokaryotic	SRR17458611__MAXBIN2-107__P.1__bin.003_sub	SRR17458611	PRJNA777294				HTH_19;HTH_3;HTH_31;helix-turn-helix transcriptional regulator	UniRef50_UPI001DDDB3D9	44.9	89.0	48.0	96.0	3.0	91.0	93.0	2.0	89.0	3.28e-19	82.8	92.7	94.6	helix-turn-helix transcriptional regulator	1.0	233316.0	UPI001DDDB3D9																																												3	['PF12844.10', 'PF01381.25', 'PF13560.9']	['HTH_19', 'HTH_3', 'HTH_31']	['2.3e-08', '7.3e-09', '5.8e-06']	['36.5', '38.0', '29.0']	0	[]	[]	[]	[]	0	[]	[]	[]	[]	[]	0	[]	[]	[]	[]
NODE_101_length_28121_cov_6.781479_12	prokaryotic	SRR17458611__MAXBIN2-107__P.1__bin.003_sub	SRR17458611	PRJNA777294				Integrase;Phage_integrase	UniRef50_K6XVN0	41.0	300.0	171.0	313.0	17.0	312.0	323.0	26.0	323.0	1.61e-70	229.0	94.6	92.3	Integrase	38.0	1.0	K6XVN0_9ALTE																																												1	['PF00589.25']	['Phage_integrase']	['5.5e-15']	['58.1']	0	[]	[]	[]	[]	0	[]	[]	[]	[]	[]	0	[]	[]	[]	[]
NODE_101_length_28121_cov_6.781479_13	prokaryotic	SRR17458611__MAXBIN2-107__P.1__bin.003_sub	SRR17458611	PRJNA777294				Uncharacterized protein	UniRef50_A0A4Q9XRB0	27.5	167.0	107.0	207.0	12.0	173.0	198.0	12.0	169.0	2.84e-09	63.2	78.3	79.8	Uncharacterized protein	1.0	1605368.0	A0A4Q9XRB0_9ALTE																																												0	[]	[]	[]	[]	0	[]	[]	[]	[]	0	[]	[]	[]	[]	[]	0	[]	[]	[]	[]
NODE_101_length_28121_cov_6.781479_14	prokaryotic	SRR17458611__MAXBIN2-107__P.1__bin.003_sub	SRR17458611	PRJNA777294				Mrr_cat;Mrr_cat_2;restriction endonuclease;restriction system protein	UniRef50_UPI0015699964	42.1	183.0	96.0	293.0	99.0	273.0	256.0	64.0	244.0	7.22e-39	145.0	59.7	70.7	restriction endonuclease	1.0	2699425.0	UPI0015699964																																												2	['PF04471.15', 'PF13156.9']	['Mrr_cat', 'Mrr_cat_2']	['1.1e-22', '2.4e-09']	['82.8', '39.7']	0	[]	[]	[]	[]	0	[]	[]	[]	[]	[]	1	['K07448']	['restriction system protein']	[3.7e-24]	[87.9]
NODE_101_length_28121_cov_6.781479_15	prokaryotic	SRR17458611__MAXBIN2-107__P.1__bin.003_sub	SRR17458611	PRJNA777294				AAA_19;AAA_30;DNA 3'-5' helicase;UvrD-helicase;UvrD_C;UvrD_C_2;Viral_helicase1	UniRef50_A0A2D4TU61	46.0	602.0	310.0	597.0	1.0	591.0	604.0	1.0	598.0	1.3400000000000002e-164	490.0	99.0	99.0	DNA 3'-5' helicase	1.0	1869214.0	A0A2D4TU61_9GAMM																																												6	['PF13245.9', 'PF13604.9', 'PF00580.24', 'PF13361.9', 'PF13538.9', 'PF01443.21']	['AAA_19', 'AAA_30', 'UvrD-helicase', 'UvrD_C', 'UvrD_C_2', 'Viral_helicase1']	['7.8e-19', '6e-05', '8e-16', '3.4e-18', '1.2e-05', '12']	['70.8', '25.4', '61.0', '68.8', '27.6', '8.0']	0	[]	[]	[]	[]	0	[]	[]	[]	[]	[]	0	[]	[]	[]	[]
NODE_101_length_28121_cov_6.781479_16	prokaryotic	SRR17458611__MAXBIN2-107__P.1__bin.003_sub	SRR17458611	PRJNA777294				Lipoprotein	UniRef50_A0A348MU73	38.1	286.0	176.0	304.0	17.0	302.0	300.0	15.0	299.0	3.94e-63	209.0	94.1	95.0	Lipoprotein	1.0	1905676.0	A0A348MU73_9ALTE																																												0	[]	[]	[]	[]	0	[]	[]	[]	[]	0	[]	[]	[]	[]	[]	0	[]	[]	[]	[]
NODE_101_length_28121_cov_6.781479_17	prokaryotic	SRR17458611__MAXBIN2-107__P.1__bin.003_sub	SRR17458611	PRJNA777294																																																																		0	[]	[]	[]	[]	0	[]	[]	[]	[]	0	[]	[]	[]	[]	[]	0	[]	[]	[]	[]
NODE_101_length_28121_cov_6.781479_18	prokaryotic	SRR17458611__MAXBIN2-107__P.1__bin.003_sub	SRR17458611	PRJNA777294				Conjugal transfer protein TraN (Fragment);TraN;conjugal transfer mating pair stabilization protein TraN	UniRef50_A0A348MU74	56.6	618.0	263.0	1142.0	522.0	1138.0	905.0	287.0	900.0	1.38e-248	736.0	54.0	67.8	Conjugal transfer protein TraN (Fragment)	1.0	1905676.0	A0A348MU74_9ALTE																																												1	['PF06986.14']	['TraN']	['7.4e-13']	['51.2']	0	[]	[]	[]	[]	0	[]	[]	[]	[]	[]	1	['K12058']	['conjugal transfer mating pair stabilization protein TraN']	[5e-71]	[243.0]
NODE_101_length_28121_cov_6.781479_19	prokaryotic	SRR17458611__MAXBIN2-107__P.1__bin.003_sub	SRR17458611	PRJNA777294				Plasmid transfer protein;TraU;conjugal transfer pilus assembly protein TraU	UniRef50_A0A0U3GMJ5	54.8	378.0	154.0	392.0	19.0	391.0	385.0	19.0	384.0	2.86e-153	445.0	95.2	95.1	Plasmid transfer protein	18.0	1236.0	A0A0U3GMJ5_9GAMM																																												1	['PF06834.14']	['TraU']	['9.5e-67']	['228.0']	0	[]	[]	[]	[]	0	[]	[]	[]	[]	[]	1	['K12060']	['conjugal transfer pilus assembly protein TraU']	[8.100000000000001e-104]	[350.5]
NODE_101_length_28121_cov_6.781479_2	prokaryotic	SRR17458611__MAXBIN2-107__P.1__bin.003_sub	SRR17458611	PRJNA777294				2Fe-2S ferredoxin-type domain-containing protein;Fer2;ferredoxin	UniRef50_A0A0U2PGI0	64.1	64.0	23.0	83.0	18.0	81.0	90.0	26.0	89.0	5.26e-26	99.4	77.1	71.1	2Fe-2S ferredoxin-type domain-containing protein	103.0	1.0	A0A0U2PGI0_9ALTE																																												1	['PF00111.30']	['Fer2']	['6.9e-11']	['44.4']	0	[]	[]	[]	[]	0	[]	[]	[]	[]	[]	1	['K11107']	['ferredoxin']	[9.999999999999999e-33]	[116.1]
NODE_101_length_28121_cov_6.781479_20	prokaryotic	SRR17458611__MAXBIN2-107__P.1__bin.003_sub	SRR17458611	PRJNA777294																																																																		0	[]	[]	[]	[]	0	[]	[]	[]	[]	0	[]	[]	[]	[]	[]	0	[]	[]	[]	[]
NODE_101_length_28121_cov_6.781479_21	prokaryotic	SRR17458611__MAXBIN2-107__P.1__bin.003_sub	SRR17458611	PRJNA777294				Conjugal transfer protein;TrbC_Ftype;conjugal transfer pilus assembly protein TraW	UniRef50_A0A2D4TUI5	37.0	400.0	244.0	405.0	1.0	392.0	409.0	1.0	400.0	2.02e-80	261.0	96.8	97.8	Conjugal transfer protein	1.0	1869214.0	A0A2D4TUI5_9GAMM																																												1	['PF09673.13']	['TrbC_Ftype']	['1.1e-12']	['50.3']	0	[]	[]	[]	[]	0	[]	[]	[]	[]	[]	1	['K12061']	['conjugal transfer pilus assembly protein TraW']	[9.499999999999999e-49]	[168.4]
NODE_101_length_28121_cov_6.781479_22	prokaryotic	SRR17458611__MAXBIN2-107__P.1__bin.003_sub	SRR17458611	PRJNA777294				Peptidase_S26;Signal peptidase I	UniRef50_A0A2D4TU96	47.5	141.0	74.0	169.0	28.0	168.0	152.0	12.0	152.0	4.03e-41	143.0	83.4	92.8	Signal peptidase I	1.0	1869214.0	A0A2D4TU96_9GAMM																																												1	['PF10502.12']	['Peptidase_S26']	['5.7e-11']	['45.2']	0	[]	[]	[]	[]	0	[]	[]	[]	[]	[]	0	[]	[]	[]	[]
NODE_101_length_28121_cov_6.781479_23	prokaryotic	SRR17458611__MAXBIN2-107__P.1__bin.003_sub	SRR17458611	PRJNA777294				Big_3_3;Ig-like domain-containing protein	UniRef50_A0A2D4TU49	35.3	1107.0	680.0	1563.0	19.0	1116.0	2162.0	19.0	1098.0	4.9800000000000004e-210	683.0	70.2	50.0	Ig-like domain-containing protein	1.0	1869214.0	A0A2D4TU49_9GAMM																																												1	['PF13750.9']	['Big_3_3']	['4.8e-17']	['64.6']	0	[]	[]	[]	[]	0	[]	[]	[]	[]	[]	0	[]	[]	[]	[]
NODE_101_length_28121_cov_6.781479_24	prokaryotic	SRR17458611__MAXBIN2-107__P.1__bin.003_sub	SRR17458611	PRJNA777294				Ig-like domain-containing protein (Fragment)	UniRef50_A0A348MUP1	39.8	284.0	171.0	518.0	1.0	284.0	995.0	712.0	995.0	1.3e-61	226.0	54.8	28.5	Ig-like domain-containing protein (Fragment)	1.0	1905676.0	A0A348MUP1_9ALTE																																												0	[]	[]	[]	[]	0	[]	[]	[]	[]	0	[]	[]	[]	[]	[]	0	[]	[]	[]	[]
NODE_101_length_28121_cov_6.781479_3	prokaryotic	SRR17458611__MAXBIN2-107__P.1__bin.003_sub	SRR17458611	PRJNA777294				Toprim domain-containing protein;Toprim_3	UniRef50_A0A2D4TUA2	59.9	364.0	144.0	374.0	5.0	368.0	369.0	6.0	367.0	1.18e-153	445.0	97.3	98.1	Toprim domain-containing protein	1.0	1869214.0	A0A2D4TUA2_9GAMM																																												1	['PF13362.9']	['Toprim_3']	['2.6e-09']	['39.9']	0	[]	[]	[]	[]	0	[]	[]	[]	[]	[]	0	[]	[]	[]	[]
NODE_101_length_28121_cov_6.781479_4	prokaryotic	SRR17458611__MAXBIN2-107__P.1__bin.003_sub	SRR17458611	PRJNA777294																																																																		0	[]	[]	[]	[]	0	[]	[]	[]	[]	0	[]	[]	[]	[]	[]	0	[]	[]	[]	[]
NODE_101_length_28121_cov_6.781479_5	prokaryotic	SRR17458611__MAXBIN2-107__P.1__bin.003_sub	SRR17458611	PRJNA777294				DUF3150;DUF3150 domain-containing protein	UniRef50_UPI001F051484	37.1	310.0	191.0	359.0	6.0	313.0	364.0	6.0	313.0	4.43e-63	213.0	85.8	84.6	DUF3150 domain-containing protein	1.0	1193627.0	UPI001F051484																																												1	['PF11348.11']	['DUF3150']	['4.2e-35']	['123.8']	0	[]	[]	[]	[]	0	[]	[]	[]	[]	[]	0	[]	[]	[]	[]
NODE_101_length_28121_cov_6.781479_6	prokaryotic	SRR17458611__MAXBIN2-107__P.1__bin.003_sub	SRR17458611	PRJNA777294				Uncharacterized protein	UniRef50_A0A2E9H4A3	34.8	164.0	91.0	183.0	28.0	181.0	166.0	9.0	166.0	6.48e-13	71.6	84.2	95.2	Uncharacterized protein	1.0	1874361.0	A0A2E9H4A3_9GAMM																																												0	[]	[]	[]	[]	0	[]	[]	[]	[]	0	[]	[]	[]	[]	[]	0	[]	[]	[]	[]
NODE_101_length_28121_cov_6.781479_7	prokaryotic	SRR17458611__MAXBIN2-107__P.1__bin.003_sub	SRR17458611	PRJNA777294				AAA;AAA_3;AAA_5;ATPase dynein-related AAA domain-containing protein;CbbQ_C;cobaltochelatase CobS [EC:6.6.1.2]	UniRef50_A0A2D4TU59	64.8	335.0	117.0	348.0	10.0	343.0	349.0	12.0	346.0	9.91e-158	453.0	96.0	96.0	ATPase dynein-related AAA domain-containing protein	4.0	1236.0	A0A2D4TU59_9GAMM																																												4	['PF00004.32', 'PF07726.14', 'PF07728.17', 'PF08406.13']	['AAA', 'AAA_3', 'AAA_5', 'CbbQ_C']	['0.00056', '3.5e-05', '1.5e-18', '0.00035']	['22.8', '26.2', '69.6', '23.3']	0	[]	[]	[]	[]	0	[]	[]	[]	[]	[]	1	['K09882']	['cobaltochelatase CobS [EC:6.6.1.2]']	[2e-61]	[210.9]
NODE_101_length_28121_cov_6.781479_8	prokaryotic	SRR17458611__MAXBIN2-107__P.1__bin.003_sub	SRR17458611	PRJNA777294				Uncharacterized protein	UniRef50_A0A2D4TUA1	52.8	178.0	83.0	183.0	4.0	181.0	182.0	6.0	182.0	4.96e-62	197.0	97.3	97.3	Uncharacterized protein	2.0	67575.0	A0A2D4TUA1_9GAMM																																												0	[]	[]	[]	[]	0	[]	[]	[]	[]	0	[]	[]	[]	[]	[]	0	[]	[]	[]	[]
NODE_101_length_28121_cov_6.781479_9	prokaryotic	SRR17458611__MAXBIN2-107__P.1__bin.003_sub	SRR17458611	PRJNA777294																																																																		0	[]	[]	[]	[]	0	[]	[]	[]	[]	0	[]	[]	[]	[]	[]	0	[]	[]	[]	[]
NODE_101_length_33817_cov_239.399354_1	prokaryotic	SRR17458621__MAXBIN2-107__P.1__bin.001	SRR17458621	PRJNA777294				Fe-S_biosyn;Fe/S biogenesis protein NfuA;NifU	UniRef50_A0A4R5H0J6	79.9	179.0	36.0	180.0	1.0	179.0	192.0	14.0	192.0	1.19e-101	298.0	99.4	93.2	Fe/S biogenesis protein NfuA	5.0	2.0	A0A4R5H0J6_9ALTE																																												2	['PF01521.23', 'PF01106.20']	['Fe-S_biosyn', 'NifU']	['8.1e-08', '7.5e-17']	['34.9', '63.7']	0	[]	[]	[]	[]	0	[]	[]	[]	[]	[]	1	['K07400']	['Fe/S biogenesis protein NfuA']	[2e-89]	[302.3]
NODE_101_length_33817_cov_239.399354_10	prokaryotic	SRR17458621__MAXBIN2-107__P.1__bin.001	SRR17458621	PRJNA777294				COX15-CtaA;Heme A synthase;heme a synthase [EC:1.17.99.9]	UniRef50_A0A3A9ULG2	86.3	424.0	39.0	406.0	1.0	405.0	424.0	1.0	424.0	3.04e-255	706.0	99.8	100.0	Heme A synthase	88.0	1224.0	A0A3A9ULG2_9ALTE																														ALR10041.2|GH3	32.7	388.0	170.0	406.0	13.0	341.0	387.0	25.0	380.0	4.37e-44	162.0	81.0	92.0	1	['PF02628.18']	['COX15-CtaA']	['8.6e-81']	['274.0']	0	[]	[]	[]	[]	0	[]	[]	[]	[]	[]	1	['K02259']	['heme a synthase [EC:1.17.99.9]']	[1.5e-77]	[264.2]
NODE_101_length_33817_cov_239.399354_11	prokaryotic	SRR17458621__MAXBIN2-107__P.1__bin.001	SRR17458621	PRJNA777294				Transmembrane cytochrome oxidase associated protein	UniRef50_K6X6T6	48.9	178.0	85.0	180.0	8.0	179.0	188.0	11.0	188.0	1.28e-50	169.0	95.6	94.7	Transmembrane cytochrome oxidase associated protein	25.0	1224.0	K6X6T6_9ALTE																																												0	[]	[]	[]	[]	0	[]	[]	[]	[]	0	[]	[]	[]	[]	[]	0	[]	[]	[]	[]
NODE_101_length_33817_cov_239.399354_12	prokaryotic	SRR17458621__MAXBIN2-107__P.1__bin.001	SRR17458621	PRJNA777294				SURF1;SURF1-like protein (Fragment);surfeit locus 1 family protein	UniRef50_A0A382WQN1	98.4	185.0	3.0	235.0	1.0	185.0	185.0	1.0	185.0	2.56e-127	365.0	78.7	100.0	SURF1-like protein (Fragment)	1.0	408172.0	A0A382WQN1_9ZZZZ																																												1	['PF02104.18']	['SURF1']	['1.3e-31']	['112.9']	0	[]	[]	[]	[]	0	[]	[]	[]	[]	[]	1	['K14998']	['surfeit locus 1 family protein']	[5.7e-35]	[123.8]
NODE_101_length_33817_cov_239.399354_13	prokaryotic	SRR17458621__MAXBIN2-107__P.1__bin.001	SRR17458621	PRJNA777294				DUF2909;DUF2909 domain-containing protein	UniRef50_K0D3B2	97.1	69.0	2.0	70.0	1.0	69.0	91.0	23.0	91.0	1.32e-34	120.0	98.6	75.8	DUF2909 domain-containing protein	11.0	1.0	K0D3B2_ALTMS																																												1	['PF11137.11']	['DUF2909']	['3.8e-14']	['54.8']	0	[]	[]	[]	[]	0	[]	[]	[]	[]	[]	0	[]	[]	[]	[]
NODE_101_length_33817_cov_239.399354_14	prokaryotic	SRR17458621__MAXBIN2-107__P.1__bin.001	SRR17458621	PRJNA777294				COX3;cytochrome c oxidase subunit III [EC:7.1.1.9];cytochrome-c oxidase	UniRef50_Q8E8Q2	73.0	289.0	77.0	298.0	9.0	297.0	291.0	4.0	291.0	1.55e-153	438.0	97.0	99.0	cytochrome-c oxidase	2643.0	1.0	Q8E8Q2_SHEON																														QPL38296.1|GT35	36.1	291.0	153.0	298.0	7.0	296.0	273.0	6.0	264.0	9.66e-48	166.0	97.3	94.9	1	['PF00510.21']	['COX3']	['1.3e-47']	['165.3']	0	[]	[]	[]	[]	0	[]	[]	[]	[]	[]	1	['K02276']	['cytochrome c oxidase subunit III [EC:7.1.1.9]']	[7.499999999999999e-68]	[231.6]
NODE_101_length_33817_cov_239.399354_15	prokaryotic	SRR17458621__MAXBIN2-107__P.1__bin.001	SRR17458621	PRJNA777294				CtaG_Cox11;Cytochrome c oxidase assembly protein CtaG;cytochrome c oxidase assembly protein subunit 11	UniRef50_K6ZF38	70.0	170.0	51.0	196.0	5.0	174.0	219.0	37.0	206.0	3.42e-81	248.0	86.7	77.6	Cytochrome c oxidase assembly protein CtaG	239.0	1224.0	K6ZF38_9ALTE																																												1	['PF04442.17']	['CtaG_Cox11']	['4.2e-50']	['172.1']	0	[]	[]	[]	[]	0	[]	[]	[]	[]	[]	1	['K02258']	['cytochrome c oxidase assembly protein subunit 11']	[1.0000000000000001e-60]	[208.0]
NODE_101_length_33817_cov_239.399354_16	prokaryotic	SRR17458621__MAXBIN2-107__P.1__bin.001	SRR17458621	PRJNA777294				COX1;Cytochrome c oxidase subunit 1;cytochrome c oxidase subunit I [EC:7.1.1.9]	UniRef50_A0A098FXA9	76.6	508.0	118.0	543.0	32.0	539.0	545.0	21.0	527.0	2.58e-296	820.0	93.6	93.0	Cytochrome c oxidase subunit 1	1028.0	1.0	A0A098FXA9_9GAMM	BGC0000084|c1|1095-2804|-|AFL48544.1|putative_cytochrome_c_oxidase|AFL48544.1	46.9	507.0	262.0	543.0	40.0	542.0	569.0	33.0	536.0	1.06e-151	447.0	92.6	88.6																														1	['PF00115.23']	['COX1']	['4.2e-153']	['512.8']	0	[]	[]	[]	[]	0	[]	[]	[]	[]	[]	1	['K02274']	['cytochrome c oxidase subunit I [EC:7.1.1.9]']	[6.7e-257]	[857.8]
NODE_101_length_33817_cov_239.399354_17	prokaryotic	SRR17458621__MAXBIN2-107__P.1__bin.001	SRR17458621	PRJNA777294				COX2;COX2_TM;Cytochrom_C;Cytochrome c oxidase subunit 2;Cytochrome_CBB3;cytochrome c oxidase subunit II [EC:7.1.1.9]	UniRef50_K6YU85	72.7	373.0	96.0	388.0	17.0	386.0	382.0	12.0	381.0	1.0599999999999998e-189	537.0	95.4	96.9	Cytochrome c oxidase subunit 2	47.0	1236.0	K6YU85_9ALTE	BGC0000990|c1|70948-72111|+|ADB12510.1|cytochrome_c_oxidase_subunit_II|ADB12510.1	28.2	259.0	141.0	388.0	129.0	368.0	387.0	108.0	340.0	4.85e-19	88.6	61.9	60.2																AFU85853.1|GH34	40.4	47.0	28.0	388.0	215.0	261.0	53.0	1.0	47.0	1.07e-05	48.1	12.1	88.7	4	['PF00116.23', 'PF02790.18', 'PF13442.9', 'PF00034.24']	['COX2', 'COX2_TM', 'Cytochrome_CBB3', 'Cytochrom_C']	['2.5e-35', '2.8e-11', '1.5e-11', '0.0012']	['123.5', '45.9', '46.9', '22.3']	0	[]	[]	[]	[]	0	[]	[]	[]	[]	[]	1	['K02275']	['cytochrome c oxidase subunit II [EC:7.1.1.9]']	[5.3e-104]	[351.8]
NODE_101_length_33817_cov_239.399354_18	prokaryotic	SRR17458621__MAXBIN2-107__P.1__bin.001	SRR17458621	PRJNA777294				LexA repressor;LexA_DNA_bind;Peptidase_S24;repressor LexA [EC:3.4.21.88]	UniRef50_Q44069	74.0	208.0	53.0	209.0	1.0	208.0	207.0	1.0	207.0	8.11e-104	305.0	99.5	100.0	LexA repressor	582.0	1.0	LEXA_AERHH	BGC0001597|c1|69900-70598|+|BAV56018.1|LexA-family_transcriptional_regulator|BAV56018.1	32.7	202.0	128.0	209.0	7.0	204.0	232.0	34.0	231.0	6.6599999999999995e-28	105.0	94.7	85.3																														2	['PF01726.19', 'PF00717.26']	['LexA_DNA_bind', 'Peptidase_S24']	['3.5e-28', '3.1e-29']	['99.6', '103.6']	0	[]	[]	[]	[]	0	[]	[]	[]	[]	[]	1	['K01356']	['repressor LexA [EC:3.4.21.88]']	[3.8e-65]	[222.9]
NODE_101_length_33817_cov_239.399354_19	prokaryotic	SRR17458621__MAXBIN2-107__P.1__bin.001	SRR17458621	PRJNA777294				FG-GAP;FG-GAP repeat protein;FG-GAP_3	UniRef50_A0A7X6G0B9	99.8	1186.0	2.0	1187.0	1.0	1186.0	1186.0	1.0	1186.0	0.0	2277.0	99.9	100.0	FG-GAP repeat protein	26.0	72275.0	A0A7X6G0B9_9ALTE																																												2	['PF01839.26', 'PF13517.9']	['FG-GAP', 'FG-GAP_3']	['0.78', '0.65']	['12.1', '13.1']	0	[]	[]	[]	[]	0	[]	[]	[]	[]	[]	0	[]	[]	[]	[]
NODE_101_length_33817_cov_239.399354_2	prokaryotic	SRR17458621__MAXBIN2-107__P.1__bin.001	SRR17458621	PRJNA777294				Asp_Glu_race;Aspartate racemase;amino-acid racemase [EC:5.1.1.10];aspartate racemase [EC:5.1.1.13]	UniRef50_A0A2I3CR39	59.2	228.0	93.0	241.0	5.0	232.0	232.0	2.0	229.0	4.51e-89	270.0	94.6	98.3	Aspartate racemase	738.0	131567.0	A0A2I3CR39_VIBAX	BGC0002122|c1|5973-6662|+|AF333_17605|aspartate_racemase|KON97022.1	32.0	228.0	151.0	241.0	5.0	232.0	229.0	3.0	226.0	6.759999999999996e-41	140.0	94.6	97.8																QDS73293.1|GH43_26	36.5	230.0	145.0	241.0	9.0	237.0	453.0	224.0	453.0	7.79e-47	166.0	95.0	50.8	1	['PF01177.25']	['Asp_Glu_race']	['4.4e-40']	['140.3']	0	[]	[]	[]	[]	0	[]	[]	[]	[]	[]	2	['K25316', 'K01779']	['amino-acid racemase [EC:5.1.1.10]', 'aspartate racemase [EC:5.1.1.13]']	[5.6e-113, 1.7999999999999998e-68]	[380.0, 234.2]
NODE_101_length_33817_cov_239.399354_20	prokaryotic	SRR17458621__MAXBIN2-107__P.1__bin.001	SRR17458621	PRJNA777294				Diguanylate cyclase;GAF;GAF_2;GAF_3;GGDEF;PAS;PAS_3;PAS_4;PAS_9	UniRef50_A0A640P7I2	79.8	759.0	153.0	762.0	1.0	759.0	761.0	1.0	759.0	0.0	1233.0	99.6	99.7	Diguanylate cyclase	48.0	72275.0	A0A640P7I2_9ALTE	BGC0002338|c1|3999-6161|-|QVV57668.1|diguanylate_cyclase_DosC|QVV57668.1	35.0	237.0	134.0	762.0	534.0	758.0	720.0	474.0	702.0	1.61e-23	107.0	29.5	31.8																QSI76090.1|CBM41	30.4	263.0	155.0	762.0	509.0	755.0	598.0	118.0	368.0	5.64e-16	88.2	32.4	42.0	8	['PF01590.29', 'PF13185.9', 'PF13492.9', 'PF00990.24', 'PF00989.28', 'PF08447.15', 'PF08448.13', 'PF13426.10']	['GAF', 'GAF_2', 'GAF_3', 'GGDEF', 'PAS', 'PAS_3', 'PAS_4', 'PAS_9']	['2.8e-07', '1.9e-15', '0.053', '1.8e-36', '0.00028', '8.1e-17', '0.00092', '0.036']	['33.7', '59.8', '16.4', '127.8', '23.3', '63.8', '21.9', '16.9']	0	[]	[]	[]	[]	0	[]	[]	[]	[]	[]	0	[]	[]	[]	[]
NODE_101_length_33817_cov_239.399354_21	prokaryotic	SRR17458621__MAXBIN2-107__P.1__bin.001	SRR17458621	PRJNA777294				Acyltransferase;GPAT_C;Glycerol-3-phosphate acyltransferase;glycerol-3-phosphate O-acyltransferase [EC:2.3.1.15]	UniRef50_B4S1W8	95.8	814.0	34.0	818.0	1.0	814.0	818.0	1.0	814.0	0.0	1541.0	99.5	99.5	Glycerol-3-phosphate acyltransferase	173.0	1.0	PLSB_ALTMD																																												2	['PF01553.24', 'PF19277.2']	['Acyltransferase', 'GPAT_C']	['2e-23', '2.2e-22']	['85.0', '81.9']	0	[]	[]	[]	[]	0	[]	[]	[]	[]	[]	1	['K00631']	['glycerol-3-phosphate O-acyltransferase [EC:2.3.1.15]']	[1.2e-270]	[903.2]
NODE_101_length_33817_cov_239.399354_22	prokaryotic	SRR17458621__MAXBIN2-107__P.1__bin.001	SRR17458621	PRJNA777294				L-threonine dehydratase;PALP;Thr_dehydrat_C;threonine dehydratase [EC:4.3.1.19]	UniRef50_A0A090INY4	61.0	503.0	193.0	518.0	10.0	512.0	521.0	21.0	520.0	3.7600000000000004e-217	618.0	97.1	96.0	L-threonine dehydratase	168.0	1.0	A0A090INY4_9GAMM	BGC0000354|c1|67201-68169|+|CAM56781.1|hypothetical_protein|CAM56781.1	40.8	284.0	163.0	518.0	35.0	318.0	322.0	30.0	308.0	1.62e-57	194.0	54.8	86.6																														2	['PF00291.28', 'PF00585.21']	['PALP', 'Thr_dehydrat_C']	['4.6e-73', '2.4e-25']	['248.7', '90.6']	0	[]	[]	[]	[]	0	[]	[]	[]	[]	[]	1	['K01754']	['threonine dehydratase [EC:4.3.1.19]']	[7.799999999999999e-140]	[470.2]
NODE_101_length_33817_cov_239.399354_23	prokaryotic	SRR17458621__MAXBIN2-107__P.1__bin.001	SRR17458621	PRJNA777294				Dihydroxy-acid dehydratase;ILVD_EDD;dihydroxy-acid dehydratase [EC:4.2.1.9]	UniRef50_Q8XAV1	76.9	614.0	141.0	617.0	1.0	613.0	616.0	1.0	614.0	0.0	949.0	99.4	99.7	Dihydroxy-acid dehydratase	10119.0	1.0	ILVD_ECO57	BGC0001289|c1|7147-8832|-|ALR96373.1|dihydroxy-acid_dehydratase|ALR96373.1	47.6	611.0	263.0	617.0	3.0	610.0	561.0	5.0	561.0	3.2e-179	520.0	98.5	99.3																WAO96723.1|GH0	32.6	579.0	328.0	617.0	6.0	568.0	1545.0	27.0	559.0	1.15e-78	278.0	91.2	34.5	1	['PF00920.24']	['ILVD_EDD']	['8.9e-216']	['720.0']	0	[]	[]	[]	[]	0	[]	[]	[]	[]	[]	1	['K01687']	['dihydroxy-acid dehydratase [EC:4.2.1.9]']	[8e-267]	[889.7]
NODE_101_length_33817_cov_239.399354_24	prokaryotic	SRR17458621__MAXBIN2-107__P.1__bin.001	SRR17458621	PRJNA777294				Gly_transporter;Glycine transporter domain-containing protein	UniRef50_K0D6B8	99.0	205.0	2.0	206.0	1.0	205.0	205.0	1.0	205.0	2.12e-148	418.0	99.5	100.0	Glycine transporter domain-containing protein	71.0	1.0	K0D6B8_ALTMS																																												1	['PF03458.16']	['Gly_transporter']	['2.3e-20']	['74.7']	0	[]	[]	[]	[]	0	[]	[]	[]	[]	[]	0	[]	[]	[]	[]
NODE_101_length_33817_cov_239.399354_25	prokaryotic	SRR17458621__MAXBIN2-107__P.1__bin.001	SRR17458621	PRJNA777294				AAA_5;ATP-dependent protease;ChlI;MCM;Mg_chelatase;Mg_chelatase_C;Sigma54_activat;magnesium chelatase family protein	UniRef50_A0A3N5ZAL0	56.0	505.0	218.0	505.0	1.0	503.0	506.0	1.0	503.0	9.22e-184	532.0	99.6	99.4	ATP-dependent protease	399.0	1.0	A0A3N5ZAL0_9ALTE																																												6	['PF07728.17', 'PF13541.9', 'PF00493.26', 'PF01078.24', 'PF13335.9', 'PF00158.29']	['AAA_5', 'ChlI', 'MCM', 'Mg_chelatase', 'Mg_chelatase_C', 'Sigma54_activat']	['1.5e-09', '5e-41', '9e-07', '9e-83', '3.2e-24', '7e-08']	['40.5', '141.9', '30.7', '279.2', '87.9', '34.9']	0	[]	[]	[]	[]	0	[]	[]	[]	[]	[]	1	['K07391']	['magnesium chelatase family protein']	[9.200000000000001e-201]	[671.9]
NODE_101_length_33817_cov_239.399354_26	prokaryotic	SRR17458621__MAXBIN2-107__P.1__bin.001	SRR17458621	PRJNA777294				HTH_1;LysR family transcriptional regulator, positive regulator for ilvC;LysR_substrate;Transcriptional regulator IlvY	UniRef50_A0A918JN17	80.8	286.0	55.0	293.0	3.0	288.0	287.0	1.0	286.0	1.19e-171	484.0	97.6	99.7	Transcriptional regulator IlvY	151.0	1224.0	A0A918JN17_9ALTE	BGC0001728|c1|63527-64414|+|PPE_RS11500|LysR_family_transcriptional_regulator|WP_043882191.1	28.4	268.0	173.0	293.0	3.0	262.0	295.0	1.0	257.0	1.04e-14	73.6	88.7	87.1																														2	['PF00126.30', 'PF03466.23']	['HTH_1', 'LysR_substrate']	['3.5e-14', '9.1e-38']	['55.0', '132.3']	0	[]	[]	[]	[]	0	[]	[]	[]	[]	[]	1	['K02521']	['LysR family transcriptional regulator, positive regulator for ilvC']	[4.3e-116]	[389.5]
NODE_101_length_33817_cov_239.399354_27	prokaryotic	SRR17458621__MAXBIN2-107__P.1__bin.001	SRR17458621	PRJNA777294				IlvC;IlvN;Ketol-acid reductoisomerase (NADP(+)) (Fragment);ketol-acid reductoisomerase [EC:1.1.1.86]	UniRef50_A0A7X2SUQ1	76.0	288.0	69.0	288.0	1.0	288.0	331.0	1.0	288.0	1.6900000000000002e-157	449.0	100.0	87.0	Ketol-acid reductoisomerase (NADP(+)) (Fragment)	30.0	131567.0	A0A7X2SUQ1_ENTAG																																												2	['PF01450.22', 'PF07991.15']	['IlvC', 'IlvN']	['6.2e-14', '7.3e-57']	['55.0', '194.0']	0	[]	[]	[]	[]	0	[]	[]	[]	[]	[]	1	['K00053']	['ketol-acid reductoisomerase [EC:1.1.1.86]']	[2.9e-83]	[283.1]
NODE_101_length_33817_cov_239.399354_3	prokaryotic	SRR17458621__MAXBIN2-107__P.1__bin.001	SRR17458621	PRJNA777294				Glyoxalase;Glyoxalase/bleomycin resistance protein/dioxygenase	UniRef50_A0A1B6NU97	97.6	127.0	3.0	128.0	1.0	127.0	141.0	15.0	141.0	2.76e-91	268.0	99.2	90.1	Glyoxalase/bleomycin resistance protein/dioxygenase	225.0	1.0	A0A1B6NU97_9ZZZZ																																												1	['PF00903.28']	['Glyoxalase']	['6.1e-05']	['25.7']	0	[]	[]	[]	[]	0	[]	[]	[]	[]	[]	0	[]	[]	[]	[]
NODE_101_length_33817_cov_239.399354_4	prokaryotic	SRR17458621__MAXBIN2-107__P.1__bin.001	SRR17458621	PRJNA777294				Methyltransf_11;Methyltransf_23;Methyltransf_25;Type 11 methyltransferase	UniRef50_K0D6A3	94.2	242.0	8.0	251.0	1.0	242.0	238.0	1.0	236.0	3.49e-162	456.0	96.4	99.2	Type 11 methyltransferase	58.0	1.0	K0D6A3_ALTMS	BGC0001931|c1|9830-10543|-|ctg1_10||ctg1_10	26.3	156.0	99.0	251.0	84.0	224.0	237.0	43.0	197.0	5.94e-08	52.8	56.2	65.4																														3	['PF08241.15', 'PF13489.9', 'PF13649.9']	['Methyltransf_11', 'Methyltransf_23', 'Methyltransf_25']	['3.9e-05', '4.1e-09', '1.7e-07']	['26.7', '39.0', '34.3']	0	[]	[]	[]	[]	0	[]	[]	[]	[]	[]	0	[]	[]	[]	[]
NODE_101_length_33817_cov_239.399354_5	prokaryotic	SRR17458621__MAXBIN2-107__P.1__bin.001	SRR17458621	PRJNA777294				MatE;Na(+) driven multidrug efflux pump;multidrug resistance protein, MATE family	UniRef50_F5ZG58	76.6	419.0	98.0	449.0	25.0	443.0	422.0	1.0	419.0	6.669999999999996e-221	620.0	93.3	99.3	Na(+) driven multidrug efflux pump	19.0	1224.0	F5ZG58_ALTNA																																												1	['PF01554.21']	['MatE']	['5.9e-14']	['54.5']	0	[]	[]	[]	[]	0	[]	[]	[]	[]	[]	1	['K03327']	['multidrug resistance protein, MATE family']	[3.7e-52]	[180.3]
NODE_101_length_33817_cov_239.399354_6	prokaryotic	SRR17458621__MAXBIN2-107__P.1__bin.001	SRR17458621	PRJNA777294				Chitooligosaccharide deacetylase;Polysacc_deac_1;poly-beta-1,6-N-acetyl-D-glucosamine N-deacetylase [EC:3.5.1.-]	UniRef50_A0A2E3M170	66.0	341.0	103.0	409.0	81.0	408.0	450.0	110.0	450.0	2.49e-152	446.0	80.2	75.8	Chitooligosaccharide deacetylase	92.0	1.0	A0A2E3M170_9RICK																														BDR82646.1|CE4	30.8	182.0	117.0	409.0	86.0	266.0	291.0	74.0	247.0	2.88e-20	95.9	44.3	59.8	1	['PF01522.24']	['Polysacc_deac_1']	['1.6e-20']	['75.8']	0	[]	[]	[]	[]	0	[]	[]	[]	[]	[]	1	['K21478']	['poly-beta-1,6-N-acetyl-D-glucosamine N-deacetylase [EC:3.5.1.-]']	[1.7e-80]	[272.9]
NODE_101_length_33817_cov_239.399354_7	prokaryotic	SRR17458621__MAXBIN2-107__P.1__bin.001	SRR17458621	PRJNA777294				Acetyltransf_1;Acetyltransf_10;Acetyltransf_7;FR47;N-acetyltransferase domain-containing protein	UniRef50_A0A0S1YQB0	55.5	191.0	85.0	196.0	1.0	191.0	197.0	1.0	191.0	1.25e-71	223.0	97.4	97.0	N-acetyltransferase domain-containing protein	66.0	1.0	A0A0S1YQB0_9ALTE																																												4	['PF00583.28', 'PF13673.10', 'PF13508.10', 'PF08445.13']	['Acetyltransf_1', 'Acetyltransf_10', 'Acetyltransf_7', 'FR47']	['5.1e-11', '3.4e-07', '5.7e-06', '1.5e-05']	['45.3', '32.7', '29.0', '27.3']	0	[]	[]	[]	[]	0	[]	[]	[]	[]	[]	0	[]	[]	[]	[]
NODE_101_length_33817_cov_239.399354_8	prokaryotic	SRR17458621__MAXBIN2-107__P.1__bin.001	SRR17458621	PRJNA777294				SCO1-SenC;Thioredoxin domain-containing protein;protein SCO1	UniRef50_K0D3A7	96.7	214.0	7.0	215.0	1.0	214.0	214.0	1.0	214.0	3.62e-149	421.0	99.5	100.0	Thioredoxin domain-containing protein	78.0	1224.0	K0D3A7_ALTMS	BGC0001509|c1|43682-44287|+|A8O26_RS13990|SCO_family_protein|WP_008079652.1	30.2	129.0	86.0	215.0	49.0	177.0	201.0	48.0	172.0	1.97e-15	72.4	60.0	62.2																														1	['PF02630.17']	['SCO1-SenC']	['1.4e-38']	['134.5']	0	[]	[]	[]	[]	0	[]	[]	[]	[]	[]	1	['K07152']	['protein SCO1']	[9.5e-46]	[159.4]
NODE_101_length_33817_cov_239.399354_9	prokaryotic	SRR17458621__MAXBIN2-107__P.1__bin.001	SRR17458621	PRJNA777294				Protoheme IX farnesyltransferase;UbiA;heme o synthase [EC:2.5.1.141]	UniRef50_Q48AB7	65.9	293.0	100.0	306.0	8.0	300.0	306.0	9.0	301.0	3.15e-128	375.0	95.8	95.8	Protoheme IX farnesyltransferase	3592.0	1.0	CYOE_COLP3																																												1	['PF01040.21']	['UbiA']	['3.9e-62']	['212.3']	0	[]	[]	[]	[]	0	[]	[]	[]	[]	[]	1	['K02257']	['heme o synthase [EC:2.5.1.141]']	[2.3e-106]	[359.1]
NODE_101_length_35477_cov_43.429874_1	prokaryotic	SRR17458606__CONCOCT__P.1__28_sub	SRR17458606	PRJNA777294				Phage abortive infection protein	UniRef50_A0A378XBH5	52.5	61.0	28.0	316.0	27.0	86.0	221.0	16.0	76.0	3.47e-09	65.1	19.0	27.6	Phage abortive infection protein	1.0	90244.0	A0A378XBH5_9BURK																																												0	[]	[]	[]	[]	0	[]	[]	[]	[]	0	[]	[]	[]	[]	[]	0	[]	[]	[]	[]
NODE_101_length_35477_cov_43.429874_10	prokaryotic	SRR17458606__CONCOCT__P.1__28_sub	SRR17458606	PRJNA777294				Glycosyltransferase involved in cell wall bisynthesis	UniRef50_A0A1M5R4B5	98.4	379.0	6.0	380.0	1.0	379.0	379.0	1.0	379.0	4.18e-274	750.0	99.7	100.0	Glycosyltransferase involved in cell wall bisynthesis	4.0	72275.0	A0A1M5R4B5_9ALTE																																												0	[]	[]	[]	[]	0	[]	[]	[]	[]	0	[]	[]	[]	[]	[]	0	[]	[]	[]	[]
NODE_101_length_35477_cov_43.429874_11	prokaryotic	SRR17458606__CONCOCT__P.1__28_sub	SRR17458606	PRJNA777294				Poly_export;Polysaccharide export protein;polysaccharide biosynthesis/export protein	UniRef50_A0A506R9T5	92.5	267.0	20.0	268.0	1.0	267.0	268.0	2.0	268.0	2.98e-170	478.0	99.6	99.6	Polysaccharide export protein	5.0	72275.0	A0A506R9T5_9ALTE	BGC0000800|c1|1334-1975|+|AAA86370.1|GumB|AAA86370.1	34.4	125.0	80.0	268.0	56.0	178.0	213.0	30.0	154.0	3.36e-11	62.0	45.9	58.7																														1	['PF02563.19']	['Poly_export']	['3e-17']	['65.1']	0	[]	[]	[]	[]	0	[]	[]	[]	[]	[]	1	['K01991']	['polysaccharide biosynthesis/export protein']	[5.9999999999999996e-36]	[126.8]
NODE_101_length_35477_cov_43.429874_12	prokaryotic	SRR17458606__CONCOCT__P.1__28_sub	SRR17458606	PRJNA777294				GNVR;Tyrosine kinase G-rich domain-containing protein	UniRef50_A0A2D9KHK8	99.6	532.0	2.0	533.0	1.0	532.0	532.0	1.0	532.0	0.0	1003.0	99.8	100.0	Tyrosine kinase G-rich domain-containing protein	3.0	72275.0	A0A2D9KHK8_9ALTE																																												1	['PF13807.9']	['GNVR']	['2.7e-09']	['39.3']	0	[]	[]	[]	[]	0	[]	[]	[]	[]	[]	0	[]	[]	[]	[]
NODE_101_length_35477_cov_43.429874_13	prokaryotic	SRR17458606__CONCOCT__P.1__28_sub	SRR17458606	PRJNA777294				Chromosome partitioning ATPase, Mrp family, contains Fe-S cluster	UniRef50_A0A1M5R438	99.6	228.0	1.0	229.0	1.0	228.0	228.0	1.0	228.0	6.200000000000001e-157	441.0	99.6	100.0	Chromosome partitioning ATPase, Mrp family, contains Fe-S cluster	3.0	72275.0	A0A1M5R438_9ALTE																																												0	[]	[]	[]	[]	0	[]	[]	[]	[]	0	[]	[]	[]	[]	[]	0	[]	[]	[]	[]
NODE_101_length_35477_cov_43.429874_14	prokaryotic	SRR17458606__CONCOCT__P.1__28_sub	SRR17458606	PRJNA777294				O-antigen polymerase;Wzy_C	UniRef50_A0A2D9KHI6	99.0	514.0	5.0	515.0	1.0	514.0	514.0	1.0	514.0	0.0	953.0	99.8	100.0	O-antigen polymerase	3.0	72275.0	A0A2D9KHI6_9ALTE																																												1	['PF04932.18']	['Wzy_C']	['4.9e-12']	['48.2']	0	[]	[]	[]	[]	0	[]	[]	[]	[]	[]	0	[]	[]	[]	[]
NODE_101_length_35477_cov_43.429874_15	prokaryotic	SRR17458606__CONCOCT__P.1__28_sub	SRR17458606	PRJNA777294				Polysacc_synt;Polysacc_synt_3;Polysacc_synt_C;Polysaccharide biosynthesis protein C-terminal domain-containing protein	UniRef50_A0A506RC33	71.8	436.0	123.0	441.0	1.0	436.0	440.0	1.0	436.0	1.08e-212	600.0	98.9	99.1	Polysaccharide biosynthesis protein C-terminal domain-containing protein	3.0	72275.0	A0A506RC33_9ALTE																																												3	['PF01943.20', 'PF13440.9', 'PF14667.9']	['Polysacc_synt', 'Polysacc_synt_3', 'Polysacc_synt_C']	['1.8e-12', '0.00023', '5.2e-09']	['49.8', '23.0', '38.8']	0	[]	[]	[]	[]	0	[]	[]	[]	[]	[]	0	[]	[]	[]	[]
NODE_101_length_35477_cov_43.429874_16	prokaryotic	SRR17458606__CONCOCT__P.1__28_sub	SRR17458606	PRJNA777294				Bac_transf;CoA_binding_3;Undecaprenyl-phosphate glucose phosphotransferase	UniRef50_A0A506RCU0	70.9	468.0	68.0	401.0	1.0	400.0	468.0	1.0	468.0	2.7e-214	603.0	99.8	100.0	Undecaprenyl-phosphate glucose phosphotransferase	3.0	72275.0	A0A506RCU0_9ALTE	BGC0000732|c1|17580-18983|+|BAF47054.1|putative_CPS_biosynthesis_glycosyltransferase|BAF47054.1	30.3	320.0	219.0	401.0	22.0	340.0	467.0	23.0	339.0	3.58e-43	157.0	79.6	67.9	VFG048841(gb|WP_014907232)	30.0	320.0	220.0	401.0	22.0	340.0	467.0	23.0	339.0	3.41e-42	151.0	79.6	67.9	(wcaJ) undecaprenyl-phosphate glucose phosphotransferase [Capsule (VF0560) - Immune modulation (VFC0258)] [Klebsiella pneumoniae subsp. pneumoniae NTUH-K2044]	QFT98624.1|GT26	47.8	69.0	36.0	401.0	272.0	340.0	461.0	262.0	330.0	3.94e-08	61.2	17.2	15.0	2	['PF02397.19', 'PF13727.9']	['Bac_transf', 'CoA_binding_3']	['1.6e-16', '1.5e-27']	['63.0', '99.1']	0	[]	[]	[]	[]	0	[]	[]	[]	[]	[]	0	[]	[]	[]	[]
NODE_101_length_35477_cov_43.429874_17	prokaryotic	SRR17458606__CONCOCT__P.1__28_sub	SRR17458606	PRJNA777294				Hexapep;Sugar O-acyltransferase, sialic acid O-acetyltransferase NeuD family	UniRef50_A0A1M5R5M4	99.1	223.0	2.0	224.0	1.0	223.0	223.0	1.0	223.0	3.7700000000000005e-160	449.0	99.6	100.0	Sugar O-acyltransferase, sialic acid O-acetyltransferase NeuD family	3.0	72275.0	A0A1M5R5M4_9ALTE																																												1	['PF00132.27']	['Hexapep']	['3.7e-06']	['28.9']	0	[]	[]	[]	[]	0	[]	[]	[]	[]	[]	0	[]	[]	[]	[]
NODE_101_length_35477_cov_43.429874_18	prokaryotic	SRR17458606__CONCOCT__P.1__28_sub	SRR17458606	PRJNA777294				Aminotran_3;Aspartate aminotransferase family protein	UniRef50_A0A2D9KHF5	97.6	372.0	9.0	373.0	1.0	372.0	379.0	8.0	379.0	1.61e-267	733.0	99.7	98.2	Aspartate aminotransferase family protein	3.0	72275.0	A0A2D9KHF5_9ALTE	BGC0000919|c1|2297-3481|+|AAC25608.1|unknown|AAC25608.1	28.0	321.0	203.0	373.0	7.0	313.0	394.0	12.0	318.0	1.08e-18	87.4	82.3	77.9																														1	['PF00202.24']	['Aminotran_3']	['3.4e-52']	['180.0']	0	[]	[]	[]	[]	0	[]	[]	[]	[]	[]	0	[]	[]	[]	[]
NODE_101_length_35477_cov_43.429874_19	prokaryotic	SRR17458606__CONCOCT__P.1__28_sub	SRR17458606	PRJNA777294				GDP-Man:Man(1)GlcNAc(2)-PP-Dol alpha-1,3-mannosyltransferase;Glyco_trans_1_2;Glyco_trans_1_4;Glyco_transf_4;Glycos_transf_1	UniRef50_A0A1M5R546	99.5	380.0	2.0	381.0	1.0	380.0	380.0	1.0	380.0	1.95e-284	776.0	99.7	100.0	GDP-Man:Man(1)GlcNAc(2)-PP-Dol alpha-1,3-mannosyltransferase	4.0	72275.0	A0A1M5R546_9ALTE																														ACA18385.1|GT4	47.9	376.0	193.0	381.0	1.0	373.0	386.0	1.0	376.0	1.58e-119	356.0	97.9	97.4	4	['PF00534.23', 'PF13439.9', 'PF13524.9', 'PF13692.9']	['Glycos_transf_1', 'Glyco_transf_4', 'Glyco_trans_1_2', 'Glyco_trans_1_4']	['2e-31', '4.7e-06', '7.5e-07', '1.2e-17']	['111.3', '29.2', '31.9', '67.1']	0	[]	[]	[]	[]	0	[]	[]	[]	[]	[]	0	[]	[]	[]	[]
NODE_101_length_35477_cov_43.429874_2	prokaryotic	SRR17458606__CONCOCT__P.1__28_sub	SRR17458606	PRJNA777294				GIIM;RNA-directed DNA polymerase;RNA-directed DNA polymerase [EC:2.7.7.49];RVT_1	UniRef50_A0A6G6ANE0	82.6	442.0	77.0	445.0	1.0	442.0	458.0	16.0	457.0	2.85e-267	739.0	99.3	96.5	RNA-directed DNA polymerase	53.0	2.0	A0A6G6ANE0_ECOLX	BGC0000320|c1|29370-31298|+|ABD14716.1|reverse_transcriptase|ABD14716.1	33.8	331.0	169.0	445.0	16.0	302.0	642.0	31.0	355.0	5.87e-44	163.0	64.5	50.6																														2	['PF08388.14', 'PF00078.30']	['GIIM', 'RVT_1']	['1.2e-14', '5.2e-44']	['56.6', '152.9']	0	[]	[]	[]	[]	0	[]	[]	[]	[]	[]	1	['K00986']	['RNA-directed DNA polymerase [EC:2.7.7.49]']	[7.9e-87]	[295.4]
NODE_101_length_35477_cov_43.429874_20	prokaryotic	SRR17458606__CONCOCT__P.1__28_sub	SRR17458606	PRJNA777294				Glyco_trans_1_4;Glyco_trans_4_4;Glyco_transf_4;Glycos_transf_1;Glycosyl transferase family 1	UniRef50_A0A2D9KHG0	98.9	355.0	4.0	356.0	1.0	355.0	355.0	1.0	355.0	6.68e-252	692.0	99.7	100.0	Glycosyl transferase family 1	3.0	72275.0	A0A2D9KHG0_9ALTE																														BBO28371.1|GT4	97.7	355.0	8.0	356.0	1.0	355.0	355.0	1.0	355.0	5.86e-250	684.0	99.7	100.0	4	['PF00534.23', 'PF13439.9', 'PF13692.9', 'PF13579.9']	['Glycos_transf_1', 'Glyco_transf_4', 'Glyco_trans_1_4', 'Glyco_trans_4_4']	['4.7e-18', '1.5e-10', '2.1e-17', '7.7e-11']	['67.8', '43.9', '66.2', '45.1']	0	[]	[]	[]	[]	0	[]	[]	[]	[]	[]	0	[]	[]	[]	[]
NODE_101_length_35477_cov_43.429874_21	prokaryotic	SRR17458606__CONCOCT__P.1__28_sub	SRR17458606	PRJNA777294				Glyco_tranf_2_2;Glyco_tranf_2_3;Glycos_transf_2;Glycosyltransferase, GT2 family	UniRef50_A0A1M5R4Z5	96.9	325.0	10.0	326.0	1.0	325.0	325.0	1.0	325.0	7.95e-238	654.0	99.7	100.0	Glycosyltransferase, GT2 family	3.0	72275.0	A0A1M5R4Z5_9ALTE	BGC0000782|c1|10937-11860|+|AAD05462.1|putative_glycosyl_transferase_WbiC|AAD05462.1	30.8	130.0	78.0	326.0	90.0	218.0	307.0	109.0	227.0	2.15e-08	55.5	39.6	38.8																BBO28372.1|GT2	97.5	325.0	8.0	326.0	1.0	325.0	325.0	1.0	325.0	7.59e-240	656.0	99.7	100.0	3	['PF00535.29', 'PF10111.12', 'PF13641.9']	['Glycos_transf_2', 'Glyco_tranf_2_2', 'Glyco_tranf_2_3']	['5.9e-20', '1.7e-06', '1.1e-16']	['74.3', '30.2', '64.0']	0	[]	[]	[]	[]	0	[]	[]	[]	[]	[]	0	[]	[]	[]	[]
NODE_101_length_35477_cov_43.429874_22	prokaryotic	SRR17458606__CONCOCT__P.1__28_sub	SRR17458606	PRJNA777294				Glyco_trans_1_4;Glyco_trans_4_4;Glyco_transf_4;Glycos_transf_1;Phosphatidylinositol alpha-mannosyltransferase	UniRef50_A0A1M5R629	99.0	384.0	4.0	385.0	1.0	384.0	384.0	1.0	384.0	5.16e-282	771.0	99.7	100.0	Phosphatidylinositol alpha-mannosyltransferase	5.0	72275.0	A0A1M5R629_9ALTE	BGC0001195|c1|74606-75901|+|AJW65414.1|glycosyltransferase|AJW65414.1	28.6	126.0	84.0	385.0	256.0	380.0	431.0	273.0	393.0	0.000163	44.3	32.5	28.1																BBO28373.1|GT4	98.4	384.0	6.0	385.0	1.0	384.0	384.0	1.0	384.0	2.34e-282	769.0	99.7	100.0	4	['PF00534.23', 'PF13439.9', 'PF13692.9', 'PF13579.9']	['Glycos_transf_1', 'Glyco_transf_4', 'Glyco_trans_1_4', 'Glyco_trans_4_4']	['3.2e-19', '4.6e-10', '4.1e-18', '1e-08']	['71.6', '42.3', '68.5', '38.2']	0	[]	[]	[]	[]	0	[]	[]	[]	[]	[]	0	[]	[]	[]	[]
NODE_101_length_35477_cov_43.429874_23	prokaryotic	SRR17458606__CONCOCT__P.1__28_sub	SRR17458606	PRJNA777294				Glyco_tranf_2_2;Glyco_tranf_2_3;Glyco_trans_2_3;Glycos_transf_2;Glycosyltransferase family 2 protein;N-acetylglucosaminyl-diphospho-decaprenol L-rhamnosyltransferase [EC:2.4.1.289]	UniRef50_A0A506RAG4	81.6	348.0	64.0	349.0	1.0	348.0	352.0	5.0	352.0	2.96e-209	584.0	99.7	98.9	Glycosyltransferase family 2 protein	5.0	72275.0	A0A506RAG4_9ALTE	BGC0000775|c1|303-1322|+|CAB65189.1|putative_glycosyl_transferase|CAB65189.1	26.7	326.0	214.0	349.0	3.0	314.0	339.0	21.0	335.0	7.579999999999999e-23	98.2	89.4	92.9	VFG045325(gb|WP_010946516)	25.5	326.0	218.0	349.0	3.0	314.0	339.0	21.0	335.0	5.75e-25	100.0	89.4	92.9	(LPG_RS03855) glycosyltransferase family 2 protein [LPS (VF0171) - Immune modulation (VFC0258)] [Legionella pneumophila subsp. pneumophila str. Philadelphia 1]	BBO28374.1|GT2	98.0	348.0	7.0	349.0	1.0	348.0	348.0	1.0	348.0	5.030000000000001e-252	689.0	99.7	100.0	4	['PF00535.29', 'PF10111.12', 'PF13641.9', 'PF13632.9']	['Glycos_transf_2', 'Glyco_tranf_2_2', 'Glyco_tranf_2_3', 'Glyco_trans_2_3']	['1.8e-25', '3.1e-11', '8.5e-15', '9.7e-07']	['92.2', '45.8', '57.7', '31.4']	0	[]	[]	[]	[]	0	[]	[]	[]	[]	[]	1	['K16870']	['N-acetylglucosaminyl-diphospho-decaprenol L-rhamnosyltransferase [EC:2.4.1.289]']	[7.399999999999999e-43]	[149.8]
NODE_101_length_35477_cov_43.429874_24	prokaryotic	SRR17458606__CONCOCT__P.1__28_sub	SRR17458606	PRJNA777294				Alpha-L-arabinofuranosidase;alpha-L-arabinofuranosidase [EC:3.2.1.55]	UniRef50_A0A2D9KHH0	98.9	709.0	8.0	710.0	1.0	709.0	709.0	1.0	709.0	0.0	1394.0	99.9	100.0	Alpha-L-arabinofuranosidase	4.0	72275.0	A0A2D9KHH0_9ALTE																														BBO28375.1|GH51	99.2	709.0	6.0	710.0	1.0	709.0	709.0	1.0	709.0	0.0	1393.0	99.9	100.0	0	[]	[]	[]	[]	0	[]	[]	[]	[]	0	[]	[]	[]	[]	[]	1	['K01209']	['alpha-L-arabinofuranosidase [EC:3.2.1.55]']	[1.7e-70]	[241.1]
NODE_101_length_35477_cov_43.429874_25	prokaryotic	SRR17458606__CONCOCT__P.1__28_sub	SRR17458606	PRJNA777294				Glyco_tranf_2_2;Glyco_tranf_2_3;Glycos_transf_2;Glycosyltransferase, GT2 family	UniRef50_A0A1M5R596	96.7	332.0	11.0	333.0	1.0	332.0	332.0	1.0	332.0	2.39e-206	575.0	99.7	100.0	Glycosyltransferase, GT2 family	4.0	72275.0	A0A1M5R596_9ALTE	BGC0000759|c1|8164-9030|+|ABW74884.1|glucosyl_transferase|ABW74884.1	28.8	215.0	123.0	333.0	4.0	210.0	288.0	7.0	199.0	2.42e-10	61.2	62.2	67.0	VFG049029(gb|WP_014907241)	33.3	108.0	68.0	333.0	1.0	108.0	402.0	8.0	111.0	6.7e-11	60.1	32.4	25.9	(KP1_RS17220) glycosyltransferase [LPS (VF0561) - Immune modulation (VFC0258)] [Klebsiella pneumoniae subsp. pneumoniae NTUH-K2044]	BBO28376.1|GT2	99.1	332.0	3.0	333.0	1.0	332.0	332.0	1.0	332.0	1.29e-214	593.0	99.7	100.0	3	['PF00535.29', 'PF10111.12', 'PF13641.9']	['Glycos_transf_2', 'Glyco_tranf_2_2', 'Glyco_tranf_2_3']	['3.3e-24', '1.7e-09', '1.6e-12']	['88.1', '40.1', '50.3']	0	[]	[]	[]	[]	0	[]	[]	[]	[]	[]	0	[]	[]	[]	[]
NODE_101_length_35477_cov_43.429874_26	prokaryotic	SRR17458606__CONCOCT__P.1__28_sub	SRR17458606	PRJNA777294				3Beta_HSD;CDP-glucose 4,6-dehydratase [EC:4.2.1.45];Epimerase;GDP-mannose 4,6-dehydratase;GDP_Man_Dehyd;NAD_binding_4;Polysacc_synt_2;RmlD_sub_bind	UniRef50_A0A8T5NM05	61.2	322.0	121.0	329.0	7.0	326.0	323.0	3.0	322.0	1.6e-145	421.0	97.3	99.1	GDP-mannose 4,6-dehydratase	6.0	131567.0	A0A8T5NM05_9EURY	BGC0001651|c1|9734-10711|-|BFO_1074|NAD_dependent_epimerase/dehydratase_family_protein|AEW22543.1	29.4	316.0	212.0	329.0	10.0	321.0	325.0	2.0	310.0	1.39e-34	129.0	94.8	95.1	VFG002376(gb|WP_005167723)	31.2	340.0	209.0	329.0	1.0	321.0	357.0	1.0	334.0	1.0999999999999999e-47	161.0	97.6	93.6	(rfbG) CDP-glucose 4,6-dehydratase [O-antigen (VF0392) - Immune modulation (VFC0258)] [Yersinia enterocolitica subsp. enterocolitica 8081]	AKP87709.1|GT2	22.0	309.0	229.0	329.0	12.0	319.0	654.0	14.0	311.0	8.97e-10	65.9	93.6	45.6	6	['PF01073.22', 'PF01370.24', 'PF16363.8', 'PF07993.15', 'PF02719.18', 'PF04321.20']	['3Beta_HSD', 'Epimerase', 'GDP_Man_Dehyd', 'NAD_binding_4', 'Polysacc_synt_2', 'RmlD_sub_bind']	['2.4e-14', '6.4e-45', '8.5e-47', '0.00079', '6.4e-15', '5e-07']	['55.5', '156.0', '162.7', '21.2', '57.6', '31.6']	0	[]	[]	[]	[]	0	[]	[]	[]	[]	[]	1	['K01709']	['CDP-glucose 4,6-dehydratase [EC:4.2.1.45]']	[7.2e-108]	[363.4]
NODE_101_length_35477_cov_43.429874_27	prokaryotic	SRR17458606__CONCOCT__P.1__28_sub	SRR17458606	PRJNA777294				Glucose-1-phosphate cytidylyltransferase;NTP_transf_3;NTP_transferase;glucose-1-phosphate cytidylyltransferase [EC:2.7.7.33]	UniRef50_A0A916MCE9	60.6	226.0	89.0	252.0	1.0	226.0	236.0	1.0	226.0	3.1500000000000003e-100	299.0	89.7	95.8	Glucose-1-phosphate cytidylyltransferase	11.0	2.0	A0A916MCE9_9BACT	BGC0002450|c1|4140-4910|-|mgb_00005|glucose-1-phosphate_cytidylyltransferase|QIJ55918.1	38.5	244.0	126.0	252.0	1.0	220.0	256.0	1.0	244.0	2.66e-53	173.0	87.3	95.3	VFG002377(gb|WP_005167721)	36.1	252.0	134.0	252.0	1.0	226.0	257.0	1.0	251.0	5.96e-47	154.0	89.7	97.7	(rfbF) glucose-1-phosphate cytidylyltransferase [O-antigen (VF0392) - Immune modulation (VFC0258)] [Yersinia enterocolitica subsp. enterocolitica 8081]	ABZ95940.1|GT2	30.6	144.0	86.0	252.0	4.0	142.0	491.0	8.0	142.0	8.67e-06	52.4	55.2	27.5	2	['PF00483.26', 'PF12804.10']	['NTP_transferase', 'NTP_transf_3']	['2.5e-24', '6.7e-08']	['88.7', '35.5']	0	[]	[]	[]	[]	0	[]	[]	[]	[]	[]	1	['K00978']	['glucose-1-phosphate cytidylyltransferase [EC:2.7.7.33]']	[5.3e-79]	[267.9]
NODE_101_length_35477_cov_43.429874_28	prokaryotic	SRR17458606__CONCOCT__P.1__28_sub	SRR17458606	PRJNA777294				3Beta_HSD;Epimerase;GDP_Man_Dehyd;NAD_binding_4;Polysacc_synt_2;RmlD_sub_bind;UDP-glucuronate decarboxylase;UDP-glucuronate decarboxylase [EC:4.1.1.35]	UniRef50_A0A533TN41	69.2	312.0	95.0	314.0	3.0	313.0	588.0	274.0	585.0	8.42e-160	466.0	99.0	53.1	UDP-glucuronate decarboxylase	1.0	1095.0	A0A533TN41_CHLSQ	BGC0001711|c1|877-1827|+|JM78_19260|NAD-dependent_dehydratase|KFL51878.1	67.5	314.0	101.0	314.0	1.0	313.0	316.0	1.0	314.0	4.86e-161	452.0	99.7	99.4	VFG047149(gb|WP_003029668)	29.4	316.0	198.0	314.0	9.0	309.0	323.0	15.0	320.0	5.2000000000000004e-30	113.0	95.9	94.7	(wbtF) NAD dependent epimerase [LPS (VF0542) - Immune modulation (VFC0258)] [Francisella tularensis subsp. tularensis SCHU S4]	ABM98857.2|GT4	67.1	304.0	99.0	314.0	7.0	309.0	348.0	8.0	311.0	4.41e-149	427.0	96.5	87.4	6	['PF01073.22', 'PF01370.24', 'PF16363.8', 'PF07993.15', 'PF02719.18', 'PF04321.20']	['3Beta_HSD', 'Epimerase', 'GDP_Man_Dehyd', 'NAD_binding_4', 'Polysacc_synt_2', 'RmlD_sub_bind']	['1.5e-06', '5.2e-49', '1.8e-51', '0.00053', '0.12', '8.9e-08']	['30.0', '169.4', '178.1', '21.8', '14.1', '34.0']	0	[]	[]	[]	[]	0	[]	[]	[]	[]	[]	1	['K08678']	['UDP-glucuronate decarboxylase [EC:4.1.1.35]']	[1.2e-178]	[597.0]
NODE_101_length_35477_cov_43.429874_29	prokaryotic	SRR17458606__CONCOCT__P.1__28_sub	SRR17458606	PRJNA777294				3Beta_HSD;Epimerase;GDP-6-deoxy-D-talose 4-dehydrogenase [EC:1.1.1.135];GDP_Man_Dehyd;NAD_binding_4;Nucleoside-diphosphate-sugar epimerase;Polysacc_synt_2;RmlD_sub_bind	UniRef50_A0A1M5R6Q0	99.3	294.0	2.0	295.0	1.0	294.0	294.0	1.0	294.0	2.3000000000000013e-210	582.0	99.7	100.0	Nucleoside-diphosphate-sugar epimerase	4.0	72275.0	A0A1M5R6Q0_9ALTE	BGC0000774|c1|17188-18126|-|AAK53475.1|GDP-4-dehydro-D-rhamnose_reductase|AAK53475.1	46.1	297.0	155.0	295.0	2.0	293.0	312.0	10.0	306.0	2.34e-82	251.0	99.0	95.2																														6	['PF01073.22', 'PF01370.24', 'PF16363.8', 'PF07993.15', 'PF02719.18', 'PF04321.20']	['3Beta_HSD', 'Epimerase', 'GDP_Man_Dehyd', 'NAD_binding_4', 'Polysacc_synt_2', 'RmlD_sub_bind']	['6.3e-06', '7.4e-39', '5.5e-38', '7.3e-06', '0.00023', '1.6e-12']	['27.9', '136.2', '133.8', '27.9', '22.9', '49.6']	0	[]	[]	[]	[]	0	[]	[]	[]	[]	[]	1	['K22252']	['GDP-6-deoxy-D-talose 4-dehydrogenase [EC:1.1.1.135]']	[5.7e-112]	[376.3]
NODE_101_length_35477_cov_43.429874_3	prokaryotic	SRR17458606__CONCOCT__P.1__28_sub	SRR17458606	PRJNA777294				Uncharacterized protein	UniRef50_A0A7X6JHJ1	96.1	152.0	6.0	153.0	1.0	152.0	152.0	1.0	152.0	1.09e-106	308.0	99.3	100.0	Uncharacterized protein	3.0	72275.0	A0A7X6JHJ1_9ALTE																																												0	[]	[]	[]	[]	0	[]	[]	[]	[]	0	[]	[]	[]	[]	[]	0	[]	[]	[]	[]
NODE_101_length_35477_cov_43.429874_30	prokaryotic	SRR17458606__CONCOCT__P.1__28_sub	SRR17458606	PRJNA777294				NadA;Quinolinate synthase;quinolinate synthase [EC:2.5.1.72]	UniRef50_Q8EEN5	79.3	343.0	71.0	353.0	7.0	349.0	357.0	10.0	352.0	2.57e-196	551.0	97.2	96.1	Quinolinate synthase	5908.0	1.0	NADA_SHEON																																												1	['PF02445.19']	['NadA']	['1.2e-104']	['352.3']	0	[]	[]	[]	[]	0	[]	[]	[]	[]	[]	1	['K03517']	['quinolinate synthase [EC:2.5.1.72]']	[2.6000000000000003e-133]	[447.6]
NODE_101_length_35477_cov_43.429874_4	prokaryotic	SRR17458606__CONCOCT__P.1__28_sub	SRR17458606	PRJNA777294				Uncharacterized protein	UniRef50_A0A167A0P0	54.8	124.0	56.0	131.0	1.0	124.0	124.0	1.0	124.0	4.2e-42	143.0	94.7	100.0	Uncharacterized protein	8.0	135622.0	A0A167A0P0_9GAMM																																												0	[]	[]	[]	[]	0	[]	[]	[]	[]	0	[]	[]	[]	[]	[]	0	[]	[]	[]	[]
NODE_101_length_35477_cov_43.429874_5	prokaryotic	SRR17458606__CONCOCT__P.1__28_sub	SRR17458606	PRJNA777294				Uncharacterized conserved membrane protein	UniRef50_Q5R148	43.3	120.0	67.0	128.0	5.0	123.0	126.0	5.0	124.0	7.44e-28	107.0	93.0	95.2	Uncharacterized conserved membrane protein	5.0	267893.0	Q5R148_IDILO																																												0	[]	[]	[]	[]	0	[]	[]	[]	[]	0	[]	[]	[]	[]	[]	0	[]	[]	[]	[]
NODE_101_length_35477_cov_43.429874_6	prokaryotic	SRR17458606__CONCOCT__P.1__28_sub	SRR17458606	PRJNA777294				OEP;Outer membrane efflux protein	UniRef50_A0A1M5R3Y9	98.3	476.0	8.0	477.0	1.0	476.0	476.0	1.0	476.0	1.31e-301	828.0	99.8	100.0	Outer membrane efflux protein	4.0	72275.0	A0A1M5R3Y9_9ALTE																																												1	['PF02321.21']	['OEP']	['1.9e-16']	['62.9']	0	[]	[]	[]	[]	0	[]	[]	[]	[]	[]	0	[]	[]	[]	[]
NODE_101_length_35477_cov_43.429874_7	prokaryotic	SRR17458606__CONCOCT__P.1__28_sub	SRR17458606	PRJNA777294				Biotin_lipoyl_2;HlyD family efflux transporter periplasmic adaptor subunit;HlyD_3;HlyD_D23;OEP	UniRef50_UPI0020CF9057	98.1	265.0	2.0	344.0	82.0	343.0	265.0	1.0	265.0	9.26e-170	480.0	76.2	100.0	HlyD family efflux transporter periplasmic adaptor subunit	1.0	634436.0	UPI0020CF9057																																												4	['PF13533.9', 'PF13437.9', 'PF16576.8', 'PF02321.21']	['Biotin_lipoyl_2', 'HlyD_3', 'HlyD_D23', 'OEP']	['1.4e-08', '0.0018', '3.5e-09', '0.00067']	['36.8', '21.4', '38.7', '22.0']	0	[]	[]	[]	[]	0	[]	[]	[]	[]	[]	0	[]	[]	[]	[]
NODE_101_length_35477_cov_43.429874_8	prokaryotic	SRR17458606__CONCOCT__P.1__28_sub	SRR17458606	PRJNA777294				ABC transporter transmembrane region family protein;ABC_membrane	UniRef50_A0A1E7DAR7	67.9	542.0	172.0	561.0	1.0	542.0	575.0	1.0	540.0	6.67e-252	710.0	96.6	93.9	ABC transporter transmembrane region family protein	119.0	1224.0	A0A1E7DAR7_ALTMA	BGC0001549|c1|1-1779|-|STRAU_RS02290|ABC_transporter_ATP-binding_protein/permease|WP_078620925.1	24.4	164.0	120.0	561.0	356.0	515.0	592.0	360.0	523.0	3.96e-09	60.1	28.5	27.7	VFG000841(gb|WP_000987091)	21.1	488.0	355.0	561.0	35.0	505.0	706.0	164.0	638.0	3.5e-15	75.9	84.0	67.3	(hlyB) Hemolysin B [Hemolysin (VF0207) - Exotoxin (VFC0235)] [Escherichia coli O157:H7 str. EDL933]															1	['PF00664.26']	['ABC_membrane']	['1.6e-15']	['60.1']	0	[]	[]	[]	[]	0	[]	[]	[]	[]	[]	0	[]	[]	[]	[]
NODE_101_length_35477_cov_43.429874_9	prokaryotic	SRR17458606__CONCOCT__P.1__28_sub	SRR17458606	PRJNA777294				HTH_1;LysR family transcriptional regulator, transcriptional activator of nhaA;LysR_substrate;Transcriptional activator NhaR	UniRef50_A0A918JJ73	53.4	294.0	136.0	299.0	4.0	296.0	298.0	4.0	297.0	5.69e-113	336.0	98.0	98.7	Transcriptional activator NhaR	102.0	1224.0	A0A918JJ73_9ALTE																																												2	['PF00126.30', 'PF03466.23']	['HTH_1', 'LysR_substrate']	['1.5e-12', '3.4e-14']	['49.7', '55.3']	0	[]	[]	[]	[]	0	[]	[]	[]	[]	[]	1	['K03717']	['LysR family transcriptional regulator, transcriptional activator of nhaA']	[5.5e-96]	[323.6]
NODE_101_length_37609_cov_36.694360_1	prokaryotic	SRR17458639__MAXBIN2-107__P.2__bin.002_sub	SRR17458639	PRJNA777294				KH_1;PNPase;Polyribonucleotide nucleotidyltransferase;RNase_PH;RNase_PH_C;S1;polyribonucleotide nucleotidyltransferase [EC:2.7.7.8]	UniRef50_Q87M06	73.1	706.0	187.0	706.0	3.0	705.0	711.0	5.0	710.0	0.0	989.0	99.6	99.3	Polyribonucleotide nucleotidyltransferase	595.0	1.0	PNP_VIBPA	BGC0000781|c1|1-805|+|AAF23994.1|RpsA|AAF23994.1	29.1	86.0	59.0	706.0	612.0	695.0	267.0	63.0	148.0	0.000779	42.7	11.9	32.2																CAD7252417.1|GH13	39.3	582.0	338.0	706.0	127.0	695.0	1593.0	339.0	918.0	2.99e-112	377.0	80.6	36.4	5	['PF00013.32', 'PF03726.17', 'PF01138.24', 'PF03725.18', 'PF00575.26']	['KH_1', 'PNPase', 'RNase_PH', 'RNase_PH_C', 'S1']	['1e-08', '1.4e-19', '1.2e-20', '3.7e-09', '5.9e-17']	['37.3', '72.8', '76.9', '38.9', '64.3']	0	[]	[]	[]	[]	0	[]	[]	[]	[]	[]	1	['K00962']	['polyribonucleotide nucleotidyltransferase [EC:2.7.7.8]']	[0.0]	[1047.5]
NODE_101_length_37609_cov_36.694360_10	prokaryotic	SRR17458639__MAXBIN2-107__P.2__bin.002_sub	SRR17458639	PRJNA777294				DUF2062;DUF2062 domain-containing protein;uncharacterized protein	UniRef50_A0A317Q9I1	60.8	166.0	65.0	174.0	1.0	166.0	205.0	1.0	166.0	3.46e-72	224.0	95.4	81.0	DUF2062 domain-containing protein	528.0	1.0	A0A317Q9I1_9GAMM																																												1	['PF09835.12']	['DUF2062']	['3.8e-43']	['149.3']	0	[]	[]	[]	[]	0	[]	[]	[]	[]	[]	1	['K09928']	['uncharacterized protein']	[1.1e-50]	[175.1]
NODE_101_length_37609_cov_36.694360_11	prokaryotic	SRR17458639__MAXBIN2-107__P.2__bin.002_sub	SRR17458639	PRJNA777294				Competence;DNA internalization-related competence protein ComEC/Rec2;DUF4131;Lactamase_B;competence protein ComEC	UniRef50_A0A6M4MH10	34.6	800.0	475.0	784.0	3.0	773.0	806.0	6.0	786.0	2.8900000000000004e-132	420.0	98.3	96.9	DNA internalization-related competence protein ComEC/Rec2	1.0	1858656.0	A0A6M4MH10_9ALTE																																												3	['PF03772.19', 'PF13567.9', 'PF00753.30']	['Competence', 'DUF4131', 'Lactamase_B']	['1e-44', '2.5e-17', '5.5e-13']	['155.4', '65.5', '51.9']	0	[]	[]	[]	[]	0	[]	[]	[]	[]	[]	1	['K02238']	['competence protein ComEC']	[2.0000000000000003e-124]	[419.4]
NODE_101_length_37609_cov_36.694360_12	prokaryotic	SRR17458639__MAXBIN2-107__P.2__bin.002_sub	SRR17458639	PRJNA777294				ABC_membrane;ABC_tran;ATP-dependent lipid A-core flippase	UniRef50_Q3IGX5	52.7	480.0	226.0	525.0	3.0	481.0	581.0	2.0	481.0	1.47e-157	469.0	91.2	82.6	ATP-dependent lipid A-core flippase	582.0	1.0	MSBA_PSET1	BGC0001010|c1|50068-51855|+|CAD89782.1|hypothetical_protein|CAD89782.1	29.4	477.0	328.0	525.0	10.0	481.0	595.0	17.0	489.0	1.51e-52	188.0	89.9	79.5	VFG013248(gb|WP_010868928)	44.4	484.0	266.0	525.0	1.0	481.0	587.0	6.0	489.0	1.3999999999999998e-135	402.0	91.6	82.5	(msbA) lipid transporter ATP-binding/permease [LOS (VF0044) - Immune modulation (VFC0258)] [Haemophilus influenzae Rd KW20]	AVD70564.1|GT4	27.7	430.0	293.0	525.0	61.0	481.0	1022.0	494.0	914.0	2.42e-36	150.0	80.2	41.2	2	['PF00664.26', 'PF00005.30']	['ABC_membrane', 'ABC_tran']	['2.5e-47', '6.6e-22']	['164.4', '81.0']	0	[]	[]	[]	[]	0	[]	[]	[]	[]	[]	0	[]	[]	[]	[]
NODE_101_length_37609_cov_36.694360_13	prokaryotic	SRR17458639__MAXBIN2-107__P.2__bin.002_sub	SRR17458639	PRJNA777294				LpxK;Tetraacyldisaccharide 4'-kinase;tetraacyldisaccharide 4'-kinase [EC:2.7.1.130]	UniRef50_K0CXS3	55.1	325.0	141.0	337.0	6.0	330.0	343.0	11.0	330.0	6.91e-115	344.0	96.4	93.3	Tetraacyldisaccharide 4'-kinase	89.0	72275.0	K0CXS3_ALTMS															VFG013242(gb|WP_005693863)	44.1	340.0	164.0	337.0	8.0	336.0	332.0	4.0	328.0	8.19e-81	246.0	97.6	97.9	(lpxK) tetraacyldisaccharide 4'-kinase [LOS (VF0044) - Immune modulation (VFC0258)] [Haemophilus influenzae Rd KW20]	AOH48614.1|GT30	31.4	331.0	189.0	337.0	19.0	316.0	837.0	482.0	807.0	1.34e-30	128.0	88.4	38.9	1	['PF02606.17']	['LpxK']	['1.4e-100']	['339.1']	0	[]	[]	[]	[]	0	[]	[]	[]	[]	[]	1	['K00912']	["tetraacyldisaccharide 4'-kinase [EC:2.7.1.130]"]	[3.1999999999999998e-114]	[385.4]
NODE_101_length_37609_cov_36.694360_14	prokaryotic	SRR17458639__MAXBIN2-107__P.2__bin.002_sub	SRR17458639	PRJNA777294				Trm112p;UPF0434 protein Sama_1339;uncharacterized protein	UniRef50_A1S590	65.4	52.0	18.0	65.0	1.0	52.0	61.0	1.0	52.0	8.4e-20	82.0	80.0	85.2	UPF0434 protein Sama_1339	195.0	2.0	Y1339_SHEAM																																												1	['PF03966.19']	['Trm112p']	['1e-08']	['38.1']	0	[]	[]	[]	[]	0	[]	[]	[]	[]	[]	1	['K09791']	['uncharacterized protein']	[2.1e-19]	[72.2]
NODE_101_length_37609_cov_36.694360_15	prokaryotic	SRR17458639__MAXBIN2-107__P.2__bin.002_sub	SRR17458639	PRJNA777294				3-deoxy-manno-octulosonate cytidylyltransferase;3-deoxy-manno-octulosonate cytidylyltransferase (CMP-KDO synthetase) [EC:2.7.7.38];CTP_transf_3;NTP_transf_3	UniRef50_F5Z7I5	65.1	249.0	85.0	254.0	3.0	250.0	249.0	1.0	248.0	3.73e-100	300.0	97.6	99.6	3-deoxy-manno-octulosonate cytidylyltransferase	40.0	1236.0	F5Z7I5_ALTNA															VFG013236(gb|WP_005693864)	57.4	251.0	104.0	254.0	3.0	250.0	254.0	1.0	251.0	3.38e-89	262.0	97.6	98.8	(kdsB) 3-deoxy-manno-octulosonate cytidylyltransferase [LOS (VF0044) - Immune modulation (VFC0258)] [Haemophilus influenzae Rd KW20]															2	['PF02348.22', 'PF12804.10']	['CTP_transf_3', 'NTP_transf_3']	['3.1e-55', '2.5e-08']	['190.0', '36.9']	0	[]	[]	[]	[]	0	[]	[]	[]	[]	[]	1	['K00979']	['3-deoxy-manno-octulosonate cytidylyltransferase (CMP-KDO synthetase) [EC:2.7.7.38]']	[4.1e-94]	[317.4]
NODE_101_length_37609_cov_36.694360_16	prokaryotic	SRR17458639__MAXBIN2-107__P.2__bin.002_sub	SRR17458639	PRJNA777294				Short-chain dehydrogenase;adh_short;adh_short_C2	UniRef50_A0A6T9XZP5	63.5	219.0	80.0	220.0	1.0	219.0	219.0	1.0	219.0	8.42e-93	278.0	99.5	100.0	Short-chain dehydrogenase	152.0	1.0	A0A6T9XZP5_ALTMA	BGC0000708|c1|37978-38694|+|CAG38717.1|putative_dehydrogenase|CAG38717.1	29.9	221.0	143.0	220.0	3.0	212.0	238.0	17.0	236.0	2.92e-16	75.5	95.5	92.4																														2	['PF00106.28', 'PF13561.9']	['adh_short', 'adh_short_C2']	['2.2e-25', '1.8e-21']	['91.8', '79.3']	0	[]	[]	[]	[]	0	[]	[]	[]	[]	[]	0	[]	[]	[]	[]
NODE_101_length_37609_cov_36.694360_17	prokaryotic	SRR17458639__MAXBIN2-107__P.2__bin.002_sub	SRR17458639	PRJNA777294				30S ribosomal protein S12 methylthiotransferase RimO (Fragment);Radical_SAM;TRAM_2;UPF0004;ribosomal protein S12 methylthiotransferase [EC:2.8.4.4]	UniRef50_A0A258CJL0	71.9	474.0	124.0	479.0	1.0	474.0	759.0	295.0	759.0	4.42e-251	711.0	99.0	61.3	30S ribosomal protein S12 methylthiotransferase RimO (Fragment)	1.0	1970315.0	A0A258CJL0_9ALTE																																												3	['PF04055.24', 'PF18693.4', 'PF00919.23']	['Radical_SAM', 'TRAM_2', 'UPF0004']	['1.5e-29', '1e-16', '8e-21']	['106.0', '63.3', '76.4']	0	[]	[]	[]	[]	0	[]	[]	[]	[]	[]	1	['K14441']	['ribosomal protein S12 methylthiotransferase [EC:2.8.4.4]']	[6.8999999999999995e-208]	[694.9]
NODE_101_length_37609_cov_36.694360_18	prokaryotic	SRR17458639__MAXBIN2-107__P.2__bin.002_sub	SRR17458639	PRJNA777294				OmpR/PhoB-type domain-containing protein;Trans_reg_C	UniRef50_A0A2D6RJH8	38.0	295.0	180.0	307.0	12.0	304.0	304.0	9.0	302.0	2.18e-61	205.0	95.4	96.7	OmpR/PhoB-type domain-containing protein	5.0	1236.0	A0A2D6RJH8_9GAMM																																												1	['PF00486.31']	['Trans_reg_C']	['8.4e-14']	['53.9']	0	[]	[]	[]	[]	0	[]	[]	[]	[]	[]	0	[]	[]	[]	[]
NODE_101_length_37609_cov_36.694360_19	prokaryotic	SRR17458639__MAXBIN2-107__P.2__bin.002_sub	SRR17458639	PRJNA777294				Beta-lactamase	UniRef50_I1DZF7	47.0	477.0	247.0	485.0	1.0	475.0	482.0	1.0	473.0	5.08e-144	429.0	97.9	98.1	Beta-lactamase	1.0	562729.0	I1DZF7_9GAMM	BGC0001053|c1|80057-81493|-|CAF05659.1|hypothetical_protein|CAF05659.1	23.2	345.0	238.0	485.0	13.0	348.0	478.0	22.0	348.0	4.42e-17	84.3	69.3	68.4																BAS28297.1|GH171	29.3	246.0	142.0	485.0	83.0	311.0	811.0	116.0	346.0	3.81e-13	78.2	47.2	28.5	1	['PF00144.27']	['Beta-lactamase']	['1.5e-45']	['158.5']	0	[]	[]	[]	[]	0	[]	[]	[]	[]	[]	0	[]	[]	[]	[]
NODE_101_length_37609_cov_36.694360_2	prokaryotic	SRR17458639__MAXBIN2-107__P.2__bin.002_sub	SRR17458639	PRJNA777294				DUF1244;SMc04008-like domain-containing protein;uncharacterized protein	UniRef50_A0A1T4UM85	63.3	98.0	36.0	100.0	1.0	98.0	107.0	5.0	102.0	3.8899999999999997e-38	131.0	98.0	91.6	SMc04008-like domain-containing protein	4.0	1236.0	A0A1T4UM85_9GAMM																																												1	['PF06844.14']	['DUF1244']	['2.9e-35']	['122.7']	0	[]	[]	[]	[]	0	[]	[]	[]	[]	[]	1	['K09948']	['uncharacterized protein']	[1.1e-48]	[166.8]
NODE_101_length_37609_cov_36.694360_20	prokaryotic	SRR17458639__MAXBIN2-107__P.2__bin.002_sub	SRR17458639	PRJNA777294				DUF2919;DUF2919 domain-containing protein	UniRef50_A0A6M4MH19	38.7	150.0	92.0	157.0	2.0	151.0	174.0	6.0	155.0	1.34e-30	116.0	95.5	86.2	DUF2919 domain-containing protein	1.0	1858656.0	A0A6M4MH19_9ALTE																																												1	['PF11143.11']	['DUF2919']	['2.7e-20']	['75.7']	0	[]	[]	[]	[]	0	[]	[]	[]	[]	[]	0	[]	[]	[]	[]
NODE_101_length_37609_cov_36.694360_21	prokaryotic	SRR17458639__MAXBIN2-107__P.2__bin.002_sub	SRR17458639	PRJNA777294				DUF3806 domain-containing protein	UniRef50_A0A7Y6ZVX1	72.6	135.0	37.0	136.0	1.0	135.0	135.0	1.0	135.0	4.5000000000000003e-66	204.0	99.3	100.0	DUF3806 domain-containing protein	5.0	72275.0	A0A7Y6ZVX1_9ALTE																																												0	[]	[]	[]	[]	0	[]	[]	[]	[]	0	[]	[]	[]	[]	[]	0	[]	[]	[]	[]
NODE_101_length_37609_cov_36.694360_22	prokaryotic	SRR17458639__MAXBIN2-107__P.2__bin.002_sub	SRR17458639	PRJNA777294				NAD_binding_7;ThiF;tRNA cyclic N6-threonylcarbamoyladenosine(37) synthase TcdA;tRNA threonylcarbamoyladenosine dehydratase	UniRef50_A0A6L9MQ56	74.9	255.0	64.0	257.0	1.0	255.0	258.0	1.0	255.0	2.52e-136	392.0	99.2	98.8	tRNA cyclic N6-threonylcarbamoyladenosine(37) synthase TcdA	10.0	2.0	A0A6L9MQ56_9ALTE																																												2	['PF13241.9', 'PF00899.24']	['NAD_binding_7', 'ThiF']	['0.00041', '6.2e-35']	['23.2', '122.9']	0	[]	[]	[]	[]	0	[]	[]	[]	[]	[]	1	['K22132']	['tRNA threonylcarbamoyladenosine dehydratase']	[2.4e-87]	[295.8]
NODE_101_length_37609_cov_36.694360_23	prokaryotic	SRR17458639__MAXBIN2-107__P.2__bin.002_sub	SRR17458639	PRJNA777294				DAO;L-2-hydroxyglutarate oxidase;NAD_binding_8	UniRef50_A0A553L649	46.4	304.0	158.0	354.0	15.0	318.0	398.0	3.0	301.0	2.11e-92	289.0	85.9	75.1	L-2-hydroxyglutarate oxidase	3.0	2.0	A0A553L649_9ALTE	BGC0000119|c1|78767-79951|-|ACJ24890.1|hypothetical_protein|ACJ24890.1	37.5	299.0	183.0	354.0	20.0	318.0	394.0	1.0	295.0	2.1e-63	207.0	84.5	74.9																AVV78660.1|GT4	36.3	80.0	50.0	354.0	19.0	98.0	279.0	3.0	81.0	1.74e-09	63.9	22.6	28.3	2	['PF01266.27', 'PF13450.9']	['DAO', 'NAD_binding_8']	['5.5e-53', '0.0014']	['183.3', '21.3']	0	[]	[]	[]	[]	0	[]	[]	[]	[]	[]	0	[]	[]	[]	[]
NODE_101_length_37609_cov_36.694360_24	prokaryotic	SRR17458639__MAXBIN2-107__P.2__bin.002_sub	SRR17458639	PRJNA777294				L-2-hydroxyglutarate oxidase	UniRef50_A0A3D0Q5N8	59.5	79.0	32.0	81.0	2.0	80.0	129.0	50.0	128.0	5.09e-26	100.0	97.5	61.2	L-2-hydroxyglutarate oxidase	1.0	232.0	A0A3D0Q5N8_ALTSX																																												0	[]	[]	[]	[]	0	[]	[]	[]	[]	0	[]	[]	[]	[]	[]	0	[]	[]	[]	[]
NODE_101_length_37609_cov_36.694360_25	prokaryotic	SRR17458639__MAXBIN2-107__P.2__bin.002_sub	SRR17458639	PRJNA777294																																																																		0	[]	[]	[]	[]	0	[]	[]	[]	[]	0	[]	[]	[]	[]	[]	0	[]	[]	[]	[]
NODE_101_length_37609_cov_36.694360_26	prokaryotic	SRR17458639__MAXBIN2-107__P.2__bin.002_sub	SRR17458639	PRJNA777294				Cupin_2;MannoseP_isomer;NTP_transf_3;NTP_transferase;mannose-1-phosphate guanylyltransferase;mannose-1-phosphate guanylyltransferase / mannose-6-phosphate isomerase [EC:2.7.7.13 5.3.1.8];mannose-1-phosphate guanylyltransferase [EC:2.7.7.13]	UniRef50_A0A0U2QKH9	71.7	470.0	129.0	485.0	12.0	478.0	471.0	1.0	469.0	7.759999999999999e-246	687.0	96.3	99.6	mannose-1-phosphate guanylyltransferase	47.0	2.0	A0A0U2QKH9_9ALTE	BGC0000799|c1|12453-13889|+|AAC77846.1|mannose-1-P_guanosyltransferase|AAC77846.1	61.7	472.0	173.0	485.0	14.0	478.0	478.0	8.0	478.0	2.61e-206	580.0	95.9	98.5	VFG002363(gb|WP_005167742)	58.0	462.0	192.0	485.0	14.0	474.0	465.0	4.0	464.0	3.66e-199	558.0	95.1	99.1	(YE_RS15420) mannose-1-phosphate guanylyltransferase/mannose-6-phosphate isomerase [O-antigen (VF0392) - Immune modulation (VFC0258)] [Yersinia enterocolitica subsp. enterocolitica 8081]	AGN91810.2|GT4	56.6	470.0	196.0	485.0	14.0	476.0	474.0	4.0	472.0	2.45e-187	536.0	95.5	98.9	4	['PF07883.14', 'PF01050.21', 'PF00483.26', 'PF12804.10']	['Cupin_2', 'MannoseP_isomer', 'NTP_transferase', 'NTP_transf_3']	['9.5e-11', '4.5e-75', '1.9e-69', '5.4e-06']	['43.7', '253.2', '236.5', '29.3']	0	[]	[]	[]	[]	0	[]	[]	[]	[]	[]	2	['K16011', 'K00971']	['mannose-1-phosphate guanylyltransferase / mannose-6-phosphate isomerase [EC:2.7.7.13 5.3.1.8]', 'mannose-1-phosphate guanylyltransferase [EC:2.7.7.13]']	[9.699999999999999e-229, 8.6e-142]	[763.1, 476.6]
NODE_101_length_37609_cov_36.694360_27	prokaryotic	SRR17458639__MAXBIN2-107__P.2__bin.002_sub	SRR17458639	PRJNA777294				PGM_PMM_I;PGM_PMM_II;PGM_PMM_III;PGM_PMM_IV;Phosphomannomutase;phosphomannomutase [EC:5.4.2.8]	UniRef50_K6ZY29	67.2	482.0	156.0	486.0	3.0	482.0	484.0	1.0	482.0	3.3e-234	658.0	98.8	99.6	Phosphomannomutase	66.0	2.0	K6ZY29_9ALTE	BGC0000788|c1|7851-9233|+|AAG41691.1|phosphomannomutase|AAG41691.1	61.3	480.0	160.0	486.0	6.0	485.0	460.0	4.0	457.0	8.68e-208	583.0	98.8	98.7	VFG048808(gb|WP_004899416)	62.0	482.0	156.0	486.0	3.0	483.0	456.0	1.0	456.0	3.21e-210	586.0	99.0	100.0	(rfbK1) O9 family phosphomannomutase RfbK1 [Capsule (VF0560) - Immune modulation (VFC0258)] [Klebsiella pneumoniae subsp. pneumoniae NTUH-K2044]															4	['PF02878.19', 'PF02879.19', 'PF02880.19', 'PF00408.23']	['PGM_PMM_I', 'PGM_PMM_II', 'PGM_PMM_III', 'PGM_PMM_IV']	['3.8e-30', '3e-20', '3.2e-22', '6.8e-09']	['106.9', '75.3', '81.4', '38.3']	0	[]	[]	[]	[]	0	[]	[]	[]	[]	[]	1	['K01840']	['phosphomannomutase [EC:5.4.2.8]']	[4.9e-150]	[503.9]
NODE_101_length_37609_cov_36.694360_28	prokaryotic	SRR17458639__MAXBIN2-107__P.2__bin.002_sub	SRR17458639	PRJNA777294				DUF3429;DUF3429 domain-containing protein	UniRef50_K0D3M6	64.7	139.0	49.0	142.0	1.0	139.0	140.0	1.0	139.0	4.5700000000000003e-57	182.0	97.9	99.3	DUF3429 domain-containing protein	84.0	1224.0	K0D3M6_ALTMS																																												1	['PF11911.11']	['DUF3429']	['1.8e-20']	['76.2']	0	[]	[]	[]	[]	0	[]	[]	[]	[]	[]	0	[]	[]	[]	[]
NODE_101_length_37609_cov_36.694360_29	prokaryotic	SRR17458639__MAXBIN2-107__P.2__bin.002_sub	SRR17458639	PRJNA777294				Citrate synthase;Citrate_synt;citrate synthase [EC:2.3.3.1]	UniRef50_P51033	67.8	428.0	136.0	427.0	1.0	426.0	431.0	1.0	428.0	1.12e-213	602.0	99.8	99.3	Citrate synthase	5750.0	1.0	CISY_BARHE	BGC0001339|c1|60271-61886|-|AMY15071.1|citrate_synthase|AMY15071.1	33.9	383.0	229.0	427.0	43.0	413.0	465.0	93.0	463.0	2.1700000000000007e-59	201.0	86.9	79.8																														1	['PF00285.24']	['Citrate_synt']	['1.1e-130']	['438.5']	0	[]	[]	[]	[]	0	[]	[]	[]	[]	[]	1	['K01647']	['citrate synthase [EC:2.3.3.1]']	[3.7e-143]	[480.8]
NODE_101_length_37609_cov_36.694360_3	prokaryotic	SRR17458639__MAXBIN2-107__P.2__bin.002_sub	SRR17458639	PRJNA777294				Cytidine deaminase;cytidine deaminase [EC:3.5.4.5];dCMP_cyt_deam_1;dCMP_cyt_deam_2	UniRef50_A0A1E7DEG1	62.1	116.0	44.0	134.0	13.0	128.0	157.0	35.0	150.0	1.02e-45	153.0	86.6	73.9	Cytidine deaminase	67.0	1.0	A0A1E7DEG1_ALTMA																																												2	['PF00383.26', 'PF08211.15']	['dCMP_cyt_deam_1', 'dCMP_cyt_deam_2']	['4.1e-14', '3.2e-10']	['54.8', '42.8']	0	[]	[]	[]	[]	0	[]	[]	[]	[]	[]	1	['K01489']	['cytidine deaminase [EC:3.5.4.5]']	[8.5e-48]	[166.3]
NODE_101_length_37609_cov_36.694360_30	prokaryotic	SRR17458639__MAXBIN2-107__P.2__bin.002_sub	SRR17458639	PRJNA777294				Sdh_cyt;Succinate dehydrogenase cytochrome b556 subunit;succinate dehydrogenase cytochrome b subunit	UniRef50_A0A075P1R8	76.9	91.0	21.0	93.0	1.0	91.0	124.0	33.0	123.0	5.91e-46	151.0	97.8	73.4	Succinate dehydrogenase cytochrome b556 subunit	122.0	1224.0	A0A075P1R8_9ALTE																														AWK41293.1|GT87	43.8	80.0	44.0	93.0	14.0	92.0	80.0	1.0	80.0	6.2e-18	76.3	84.9	100.0	1	['PF01127.25']	['Sdh_cyt']	['1.9e-14']	['56.3']	0	[]	[]	[]	[]	0	[]	[]	[]	[]	[]	1	['K00241']	['succinate dehydrogenase cytochrome b subunit']	[1.3e-15]	[60.5]
NODE_101_length_37609_cov_36.694360_31	prokaryotic	SRR17458639__MAXBIN2-107__P.2__bin.002_sub	SRR17458639	PRJNA777294				Succinate dehydrogenase hydrophobic membrane anchor subunit;succinate dehydrogenase membrane anchor subunit	UniRef50_A0A0S2K164	63.2	114.0	42.0	116.0	1.0	114.0	115.0	1.0	114.0	1.0800000000000002e-43	146.0	98.3	99.1	Succinate dehydrogenase hydrophobic membrane anchor subunit	344.0	1.0	A0A0S2K164_9GAMM																																												0	[]	[]	[]	[]	0	[]	[]	[]	[]	0	[]	[]	[]	[]	[]	1	['K00242']	['succinate dehydrogenase membrane anchor subunit']	[4.5e-18]	[67.9]
NODE_101_length_37609_cov_36.694360_32	prokaryotic	SRR17458639__MAXBIN2-107__P.2__bin.002_sub	SRR17458639	PRJNA777294				FAD_binding_2;Pyr_redox_2;Succ_DH_flav_C;Succinate dehydrogenase flavoprotein subunit;succinate dehydrogenase flavoprotein subunit [EC:1.3.5.1]	UniRef50_A0A0U3TDY6	82.9	590.0	99.0	591.0	1.0	590.0	588.0	1.0	588.0	0.0	1003.0	99.8	100.0	Succinate dehydrogenase flavoprotein subunit	996.0	1.0	A0A0U3TDY6_9GAMM	BGC0002362|c1|1-1300|+|QZS07520.1|hypothetical_protein|QZS07520.1	37.1	375.0	181.0	591.0	196.0	560.0	432.0	86.0	415.0	3e-49	177.0	61.8	76.4																CAD7280782.1|GT2	58.9	241.0	99.0	591.0	2.0	242.0	2622.0	12.0	252.0	4.68e-85	296.0	40.8	9.2	3	['PF00890.27', 'PF07992.17', 'PF02910.23']	['FAD_binding_2', 'Pyr_redox_2', 'Succ_DH_flav_C']	['3.8e-119', '0.0029', '8.8e-35']	['401.0', '19.4', '121.9']	0	[]	[]	[]	[]	0	[]	[]	[]	[]	[]	1	['K00239']	['succinate dehydrogenase flavoprotein subunit [EC:1.3.5.1]']	[4.6999999999999995e-234]	[780.8]
NODE_101_length_37609_cov_36.694360_33	prokaryotic	SRR17458639__MAXBIN2-107__P.2__bin.002_sub	SRR17458639	PRJNA777294				Fer2_3;Fer4_10;Fer4_17;Fer4_8;Succinate dehydrogenase iron-sulfur subunit;succinate dehydrogenase iron-sulfur subunit [EC:1.3.5.1]	UniRef50_Q6D7G5	82.7	237.0	39.0	237.0	1.0	235.0	238.0	1.0	237.0	4.22e-148	420.0	99.2	99.6	Succinate dehydrogenase iron-sulfur subunit	82.0	1236.0	Q6D7G5_PECAS																														WBL71765.1|GT51	86.0	236.0	31.0	237.0	1.0	234.0	238.0	1.0	236.0	2.54e-153	430.0	98.7	99.2	4	['PF13085.9', 'PF13237.9', 'PF13534.9', 'PF13183.9']	['Fer2_3', 'Fer4_10', 'Fer4_17', 'Fer4_8']	['7.2e-31', '3.4e-07', '4.3e-09', '6.3e-07']	['108.9', '32.7', '39.2', '32.2']	0	[]	[]	[]	[]	0	[]	[]	[]	[]	[]	1	['K00240']	['succinate dehydrogenase iron-sulfur subunit [EC:1.3.5.1]']	[5.1000000000000005e-104]	[350.6]
NODE_101_length_37609_cov_36.694360_4	prokaryotic	SRR17458639__MAXBIN2-107__P.2__bin.002_sub	SRR17458639	PRJNA777294				Lipoprotein NlpI;TPR_1;TPR_2;lipoprotein NlpI	UniRef50_K6YQM5	57.7	291.0	123.0	297.0	1.0	291.0	302.0	1.0	291.0	4.42e-120	354.0	98.0	96.4	Lipoprotein NlpI	153.0	1224.0	K6YQM5_9ALTE																																												2	['PF00515.31', 'PF07719.20']	['TPR_1', 'TPR_2']	['0.012', '0.12']	['17.9', '15.0']	0	[]	[]	[]	[]	0	[]	[]	[]	[]	[]	1	['K05803']	['lipoprotein NlpI']	[4.2e-102]	[344.0]
NODE_101_length_37609_cov_36.694360_5	prokaryotic	SRR17458639__MAXBIN2-107__P.2__bin.002_sub	SRR17458639	PRJNA777294				Sel1 repeat family protein	UniRef50_A0A918JLC8	41.5	472.0	270.0	477.0	4.0	469.0	490.0	2.0	473.0	1.6200000000000002e-123	377.0	97.7	96.3	Sel1 repeat family protein	1.0	516698.0	A0A918JLC8_9ALTE																																												0	[]	[]	[]	[]	0	[]	[]	[]	[]	0	[]	[]	[]	[]	[]	0	[]	[]	[]	[]
NODE_101_length_37609_cov_36.694360_6	prokaryotic	SRR17458639__MAXBIN2-107__P.2__bin.002_sub	SRR17458639	PRJNA777294				CysZ protein;EI24;Sulfate transporter CysZ	UniRef50_K0D3K8	70.4	240.0	71.0	245.0	3.0	242.0	245.0	2.0	241.0	1.12e-119	348.0	98.0	98.0	Sulfate transporter CysZ	154.0	1224.0	K0D3K8_ALTMS																																												1	['PF07264.14']	['EI24']	['4.4e-33']	['117.6']	0	[]	[]	[]	[]	0	[]	[]	[]	[]	[]	1	['K06203']	['CysZ protein']	[1.1999999999999999e-90]	[307.2]
NODE_101_length_37609_cov_36.694360_7	prokaryotic	SRR17458639__MAXBIN2-107__P.2__bin.002_sub	SRR17458639	PRJNA777294				AAA_15;AAA_21;AAA_23;Chromosome partition protein Smc;SMC_N;chromosome segregation protein	UniRef50_A0A1E8FGK2	49.1	1162.0	573.0	1152.0	1.0	1151.0	1155.0	1.0	1155.0	1.7600000000000002e-303	886.0	99.9	100.0	Chromosome partition protein Smc	125.0	1224.0	A0A1E8FGK2_9ALTE																																												4	['PF13175.9', 'PF13304.9', 'PF13476.9', 'PF02463.22']	['AAA_15', 'AAA_21', 'AAA_23', 'SMC_N']	['2.9e-12', '5.3e-05', '2.5e-17', '1.9e-32']	['49.4', '25.7', '66.6', '115.0']	0	[]	[]	[]	[]	0	[]	[]	[]	[]	[]	1	['K03529']	['chromosome segregation protein']	[2.4e-293]	[978.8]
NODE_101_length_37609_cov_36.694360_8	prokaryotic	SRR17458639__MAXBIN2-107__P.2__bin.002_sub	SRR17458639	PRJNA777294				Cell division protein ZipA;ZipA_C;cell division protein ZipA	UniRef50_A0A1E7ZE40	53.7	419.0	161.0	412.0	3.0	411.0	398.0	2.0	397.0	1.2e-120	363.0	99.3	99.5	Cell division protein ZipA	15.0	72275.0	A0A1E7ZE40_9ALTE																																												1	['PF04354.16']	['ZipA_C']	['8.7e-42']	['144.5']	0	[]	[]	[]	[]	0	[]	[]	[]	[]	[]	1	['K03528']	['cell division protein ZipA']	[2.1e-92]	[312.3]
NODE_101_length_37609_cov_36.694360_9	prokaryotic	SRR17458639__MAXBIN2-107__P.2__bin.002_sub	SRR17458639	PRJNA777294				BRCT;DNA ligase;DNA ligase (NAD+) [EC:6.5.1.2];DNA_ligase_OB;DNA_ligase_ZBD;DNA_ligase_aden;HHH_2;HHH_5;PTCB-BRCT	UniRef50_Q15UZ1	64.1	674.0	239.0	678.0	1.0	671.0	677.0	1.0	674.0	1.07e-301	845.0	99.0	99.6	DNA ligase	61.0	1224.0	DNLJ_PSEA6	BGC0001503|c1|50762-52531|+|ATV95622.1|DNA_ligase|ATV95622.1	40.8	503.0	278.0	678.0	22.0	520.0	589.0	41.0	527.0	6.02e-109	342.0	73.6	82.7																														7	['PF00533.29', 'PF01653.21', 'PF03120.19', 'PF03119.19', 'PF12826.10', 'PF14520.9', 'PF12738.10']	['BRCT', 'DNA_ligase_aden', 'DNA_ligase_OB', 'DNA_ligase_ZBD', 'HHH_2', 'HHH_5', 'PTCB-BRCT']	['6e-09', '1.2e-128', '2.5e-34', '1.3e-09', '5.1e-20', '1.1e-05', '0.0011']	['38.6', '431.2', '119.5', '40.3', '73.8', '28.4', '21.4']	0	[]	[]	[]	[]	0	[]	[]	[]	[]	[]	1	['K01972']	['DNA ligase (NAD+) [EC:6.5.1.2]']	[0.0]	[1030.5]
NODE_101_length_38637_cov_212.886346_1	prokaryotic	SRR17458619__MAXBIN2-107__P.1__bin.001	SRR17458619	PRJNA777294				ACT;Formyl_trans_N;Formyltetrahydrofolate deformylase;formyltetrahydrofolate deformylase [EC:3.5.1.10]	UniRef50_A0A069PYB9	57.7	281.0	119.0	285.0	3.0	283.0	283.0	2.0	282.0	1.3e-116	344.0	98.6	99.3	Formyltetrahydrofolate deformylase	2176.0	1.0	A0A069PYB9_PSEAI	BGC0000865|c1|32545-33099|-|AAL01072.1|formyltetrahydrofolate_deformylase|AAL01072.1	47.2	176.0	93.0	285.0	108.0	283.0	184.0	6.0	181.0	4.399999999999999e-54	174.0	61.8	95.7																														2	['PF01842.28', 'PF00551.22']	['ACT', 'Formyl_trans_N']	['6.7e-07', '1.8e-35']	['31.5', '124.8']	0	[]	[]	[]	[]	0	[]	[]	[]	[]	[]	1	['K01433']	['formyltetrahydrofolate deformylase [EC:3.5.1.10]']	[3e-132]	[445.2]
NODE_101_length_38637_cov_212.886346_10	prokaryotic	SRR17458619__MAXBIN2-107__P.1__bin.001	SRR17458619	PRJNA777294				CBM_4_9;Endonuclease I;Endonuclease_1	UniRef50_A0A653ZQD0	64.9	550.0	188.0	548.0	1.0	547.0	548.0	1.0	548.0	1.66e-261	733.0	99.8	100.0	Endonuclease I	6.0	135622.0	A0A653ZQD0_9ALTE																														UKK62118.1|CBM72	47.8	253.0	115.0	548.0	295.0	546.0	547.0	30.0	266.0	2.2799999999999998e-54	197.0	46.0	43.3	2	['PF02018.20', 'PF04231.16']	['CBM_4_9', 'Endonuclease_1']	['2.7e-05', '1.9e-98']	['26.9', '331.3']	0	[]	[]	[]	[]	0	[]	[]	[]	[]	[]	0	[]	[]	[]	[]
NODE_101_length_38637_cov_212.886346_11	prokaryotic	SRR17458619__MAXBIN2-107__P.1__bin.001	SRR17458619	PRJNA777294				AraC family transcriptional regulator;HTH_18;HTH_AraC	UniRef50_K0CU26	95.0	239.0	12.0	240.0	1.0	239.0	239.0	1.0	239.0	7.77e-161	452.0	99.6	100.0	AraC family transcriptional regulator	31.0	72275.0	K0CU26_ALTMS																														ANY66153.1|GH39	20.2	263.0	183.0	240.0	2.0	237.0	840.0	10.0	272.0	0.000932	46.2	98.3	31.3	2	['PF12833.10', 'PF00165.26']	['HTH_18', 'HTH_AraC']	['1.5e-17', '0.022']	['66.1', '17.3']	0	[]	[]	[]	[]	0	[]	[]	[]	[]	[]	0	[]	[]	[]	[]
NODE_101_length_38637_cov_212.886346_12	prokaryotic	SRR17458619__MAXBIN2-107__P.1__bin.001	SRR17458619	PRJNA777294				Energy transducer TonB	UniRef50_K0CX19	86.6	284.0	38.0	285.0	1.0	284.0	284.0	1.0	284.0	9.18e-164	463.0	99.6	100.0	Energy transducer TonB	41.0	1.0	K0CX19_ALTMS																																												0	[]	[]	[]	[]	0	[]	[]	[]	[]	0	[]	[]	[]	[]	[]	0	[]	[]	[]	[]
NODE_101_length_38637_cov_212.886346_13	prokaryotic	SRR17458619__MAXBIN2-107__P.1__bin.001	SRR17458619	PRJNA777294				P-II;P-II family nitrogen regulator;nitrogen regulatory protein P-II 1;nitrogen regulatory protein P-II 2	UniRef50_A0A7C2K690	76.8	112.0	26.0	113.0	1.0	112.0	112.0	1.0	112.0	2.7900000000000007e-56	177.0	99.1	100.0	P-II family nitrogen regulator	58.0	1.0	A0A7C2K690_9GAMM																																												1	['PF00543.25']	['P-II']	['3.9e-45']	['155.1']	0	[]	[]	[]	[]	0	[]	[]	[]	[]	[]	2	['K04752', 'K04751']	['nitrogen regulatory protein P-II 2', 'nitrogen regulatory protein P-II 1']	[4.500000000000001e-65, 3.4999999999999996e-61]	[221.4, 209.5]
NODE_101_length_38637_cov_212.886346_14	prokaryotic	SRR17458619__MAXBIN2-107__P.1__bin.001	SRR17458619	PRJNA777294				Ammonium transporter;Ammonium_transp;ammonium transporter, Amt family	UniRef50_A0A4R8IDE8	77.9	420.0	79.0	416.0	5.0	414.0	425.0	6.0	421.0	3.41e-220	617.0	98.6	97.9	Ammonium transporter	21.0	2.0	A0A4R8IDE8_9GAMM																																												1	['PF00909.24']	['Ammonium_transp']	['2.2e-96']	['325.5']	0	[]	[]	[]	[]	0	[]	[]	[]	[]	[]	1	['K03320']	['ammonium transporter, Amt family']	[2.2e-135]	[455.2]
NODE_101_length_38637_cov_212.886346_15	prokaryotic	SRR17458619__MAXBIN2-107__P.1__bin.001	SRR17458619	PRJNA777294				G_glu_transpept;Glutathione hydrolase proenzyme;gamma-glutamyltranspeptidase / glutathione hydrolase [EC:2.3.2.2 3.4.19.13]	UniRef50_A0A553FW45	67.7	554.0	178.0	564.0	11.0	563.0	567.0	14.0	567.0	1.35e-276	772.0	98.0	97.7	Glutathione hydrolase proenzyme	637.0	1.0	A0A553FW45_9BACT	BGC0000203|c1|42924-44723|+|ADI71470.1|putative_gamma-glutamyltranspeptidase|ADI71470.1	31.6	491.0	281.0	564.0	41.0	485.0	599.0	44.0	525.0	6.14e-64	220.0	78.9	80.5	VFG047600(gb|WP_003021415)	31.7	593.0	354.0	564.0	5.0	563.0	601.0	26.0	601.0	9.83e-75	246.0	99.1	95.8	(ggt) gamma-glutamyltranspeptidase [GGT (VF0553) - Nutritional/Metabolic factor (VFC0272)] [Francisella tularensis subsp. tularensis SCHU S4]	ADC49105.1|GT2	27.5	528.0	325.0	564.0	46.0	558.0	1000.0	47.0	531.0	3.22e-45	177.0	91.0	48.5	1	['PF01019.24']	['G_glu_transpept']	['2.2e-164']	['550.6']	0	[]	[]	[]	[]	0	[]	[]	[]	[]	[]	1	['K00681']	['gamma-glutamyltranspeptidase / glutathione hydrolase [EC:2.3.2.2 3.4.19.13]']	[1.2e-197]	[661.2]
NODE_101_length_38637_cov_212.886346_16	prokaryotic	SRR17458619__MAXBIN2-107__P.1__bin.001	SRR17458619	PRJNA777294				Dyp_perox;Iron-dependent peroxidase;porphyrinogen peroxidase [EC:1.11.1.-]	UniRef50_K6XV92	60.7	305.0	118.0	309.0	1.0	303.0	306.0	1.0	305.0	2.1899999999999998e-136	396.0	98.1	99.7	Iron-dependent peroxidase	147.0	1.0	K6XV92_9ALTE	BGC0001882|c1|4044-4994|+|PCH_Pc16g10660||CAP93736.1	31.7	290.0	192.0	309.0	16.0	299.0	316.0	21.0	310.0	7.72e-40	142.0	91.9	91.8																														1	['PF04261.15']	['Dyp_perox']	['1.1e-48']	['168.5']	0	[]	[]	[]	[]	0	[]	[]	[]	[]	[]	1	['K07223']	['porphyrinogen peroxidase [EC:1.11.1.-]']	[1.4999999999999999e-92]	[313.4]
NODE_101_length_38637_cov_212.886346_17	prokaryotic	SRR17458619__MAXBIN2-107__P.1__bin.001	SRR17458619	PRJNA777294				Guanylate cyclase domain-containing protein;Guanylate_cyc;adenylate cyclase [EC:4.6.1.1]	UniRef50_A0A640P5C2	78.8	358.0	75.0	358.0	1.0	357.0	358.0	1.0	358.0	7.14e-207	578.0	99.7	100.0	Guanylate cyclase domain-containing protein	76.0	72275.0	A0A640P5C2_9ALTE	BGC0002296|c1|94465-97932|-|QCP68977.1|response_regulator|QCP68977.1	36.5	293.0	175.0	358.0	64.0	354.0	1155.0	867.0	1150.0	5.019999999999999e-60	209.0	81.3	24.6																														1	['PF00211.23']	['Guanylate_cyc']	['3.3e-30']	['107.6']	0	[]	[]	[]	[]	0	[]	[]	[]	[]	[]	1	['K01768']	['adenylate cyclase [EC:4.6.1.1]']	[7.799999999999999e-56]	[192.1]
NODE_101_length_38637_cov_212.886346_18	prokaryotic	SRR17458619__MAXBIN2-107__P.1__bin.001	SRR17458619	PRJNA777294				Aminotran_3;Glutamate-1-semialdehyde 2,1-aminomutase;glutamate-1-semialdehyde 2,1-aminomutase [EC:5.4.3.8]	UniRef50_Q8EHC8	66.0	426.0	145.0	427.0	1.0	426.0	430.0	1.0	426.0	5.92e-211	595.0	99.8	99.1	Glutamate-1-semialdehyde 2,1-aminomutase	3596.0	1.0	GSA_SHEON	BGC0002713|c1|34903-36186|-|PluTT01m_04640|glutamate-1-semialdehyde_2,1-aminomutase|AXG46169.1	64.3	426.0	152.0	427.0	1.0	426.0	427.0	1.0	426.0	1.19e-203	569.0	99.8	99.8																AFY93865.1|GT2	34.2	345.0	208.0	427.0	33.0	363.0	2636.0	2184.0	2523.0	4.5399999999999995e-46	176.0	77.5	12.9	1	['PF00202.24']	['Aminotran_3']	['1.2e-77']	['263.9']	0	[]	[]	[]	[]	0	[]	[]	[]	[]	[]	1	['K01845']	['glutamate-1-semialdehyde 2,1-aminomutase [EC:5.4.3.8]']	[3.5e-210]	[702.6]
NODE_101_length_38637_cov_212.886346_19	prokaryotic	SRR17458619__MAXBIN2-107__P.1__bin.001	SRR17458619	PRJNA777294				Aspartate carbamoyltransferase;OTCace;OTCace_N;aspartate carbamoyltransferase catalytic subunit [EC:2.1.3.2]	UniRef50_B3PKF2	71.2	333.0	95.0	338.0	3.0	334.0	338.0	2.0	334.0	2.52e-162	464.0	98.2	98.5	Aspartate carbamoyltransferase	1281.0	1.0	PYRB_CELJU	BGC0001059|c1|61649-62581|+|ACM79819.1|ZmaT|ACM79819.1	25.2	313.0	208.0	338.0	8.0	311.0	310.0	6.0	301.0	5.23e-10	60.5	89.9	95.5	VFG047690(gb|WP_003022616)	40.1	309.0	169.0	338.0	9.0	314.0	306.0	7.0	302.0	3.79e-60	192.0	90.5	96.7	(pyrB) aspartate carbamoyltransferase [Pyrimidine biosynthesis (VF0558) - Nutritional/Metabolic factor (VFC0272)] [Francisella tularensis subsp. tularensis SCHU S4]															2	['PF00185.27', 'PF02729.24']	['OTCace', 'OTCace_N']	['2.1e-21', '3.5e-44']	['79.1', '152.9']	0	[]	[]	[]	[]	0	[]	[]	[]	[]	[]	1	['K00609']	['aspartate carbamoyltransferase catalytic subunit [EC:2.1.3.2]']	[1.1000000000000001e-101]	[343.3]
NODE_101_length_38637_cov_212.886346_2	prokaryotic	SRR17458619__MAXBIN2-107__P.1__bin.001	SRR17458619	PRJNA777294				2_5_RNA_ligase2;LigT_PEase;RNA 2',3'-cyclic 3'-phosphodiesterase [EC:3.1.4.58];RNA 2',3'-cyclic phosphodiesterase	UniRef50_A0A4P6AKG4	71.9	221.0	58.0	218.0	1.0	217.0	221.0	1.0	221.0	2.53e-101	300.0	99.5	100.0	RNA 2',3'-cyclic phosphodiesterase	107.0	1224.0	A0A4P6AKG4_9ALTE																																												2	['PF13563.9', 'PF02834.19']	['2_5_RNA_ligase2', 'LigT_PEase']	['7.8e-06', '4.1e-07']	['28.5', '32.6']	0	[]	[]	[]	[]	0	[]	[]	[]	[]	[]	1	['K01975']	["RNA 2',3'-cyclic 3'-phosphodiesterase [EC:3.1.4.58]"]	[5.5000000000000005e-36]	[127.3]
NODE_101_length_38637_cov_212.886346_20	prokaryotic	SRR17458619__MAXBIN2-107__P.1__bin.001	SRR17458619	PRJNA777294				TetR/AcrR family transcriptional regulator, mexJK operon transcriptional repressor;TetR_C_7;TetR_N;Transcriptional regulator	UniRef50_A0A918MVK3	49.5	208.0	105.0	216.0	6.0	213.0	220.0	12.0	219.0	3.2e-60	196.0	96.3	94.5	Transcriptional regulator	71.0	1.0	A0A918MVK3_9ALTE	BGC0001155|c1|101-814|+|AGY49580.1|TetR_transcriptional_regulator|AGY49580.1	35.1	57.0	37.0	216.0	14.0	70.0	237.0	9.0	65.0	0.00014	42.4	26.4	24.1																														2	['PF14246.9', 'PF00440.26']	['TetR_C_7', 'TetR_N']	['2.7e-17', '1.4e-14']	['65.4', '56.1']	0	[]	[]	[]	[]	0	[]	[]	[]	[]	[]	1	['K18301']	['TetR/AcrR family transcriptional regulator, mexJK operon transcriptional repressor']	[7.9e-54]	[185.9]
NODE_101_length_38637_cov_212.886346_21	prokaryotic	SRR17458619__MAXBIN2-107__P.1__bin.001	SRR17458619	PRJNA777294				Biotin_lipoyl;Biotin_lipoyl_2;HlyD_3;HlyD_D23;RND transporter	UniRef50_F2G6H1	85.5	379.0	55.0	380.0	1.0	379.0	379.0	1.0	379.0	3.2500000000000002e-223	622.0	99.7	100.0	RND transporter	53.0	72275.0	F2G6H1_ALTMD	BGC0002080|c1|29961-31217|+|Mal15_37390|putative_efflux_pump_membrane_fusion_protein|QEF99673.1	29.7	381.0	208.0	380.0	48.0	370.0	418.0	35.0	413.0	2.3e-34	132.0	85.0	90.7																														4	['PF00364.25', 'PF13533.9', 'PF13437.9', 'PF16576.8']	['Biotin_lipoyl', 'Biotin_lipoyl_2', 'HlyD_3', 'HlyD_D23']	['0.17', '6.5e-08', '1.9e-06', '3.5e-14']	['14.2', '34.7', '31.0', '55.1']	0	[]	[]	[]	[]	0	[]	[]	[]	[]	[]	0	[]	[]	[]	[]
NODE_101_length_38637_cov_212.886346_22	prokaryotic	SRR17458619__MAXBIN2-107__P.1__bin.001	SRR17458619	PRJNA777294				ACR_tran;AcrB/AcrD/AcrF family protein;MMPL;SecD_SecF	UniRef50_K0CU33	98.3	1048.0	18.0	1049.0	1.0	1048.0	1048.0	1.0	1048.0	0.0	1956.0	99.9	100.0	AcrB/AcrD/AcrF family protein	121.0	1224.0	K0CU33_ALTMS	BGC0002080|c1|31214-34282|+|Mal15_37400|Cobalt-zinc-cadmium_resistance_protein_CzcA|QEF99674.1	33.3	1010.0	660.0	1049.0	24.0	1031.0	1022.0	11.0	1008.0	3.45e-162	506.0	96.1	97.7	VFG037720(gb|WP_001027056)	20.5	1003.0	746.0	1049.0	26.0	1000.0	1059.0	16.0	995.0	5.3399999999999997e-39	154.0	92.9	92.5	(adeG) cation/multidrug efflux pump [AdeFGH efflux pump (VF0504) - Biofilm (VFC0271)] [Acinetobacter baumannii ACICU]															3	['PF00873.22', 'PF03176.18', 'PF02355.19']	['ACR_tran', 'MMPL', 'SecD_SecF']	['3.3e-138', '0.00019', '8.3e-05']	['464.6', '23.0', '24.6']	0	[]	[]	[]	[]	0	[]	[]	[]	[]	[]	0	[]	[]	[]	[]
NODE_101_length_38637_cov_212.886346_23	prokaryotic	SRR17458619__MAXBIN2-107__P.1__bin.001	SRR17458619	PRJNA777294				DUF2982;DUF2982 domain-containing protein	UniRef50_K0CX27	96.1	230.0	9.0	232.0	1.0	230.0	231.0	1.0	230.0	1.2e-160	451.0	99.1	99.6	DUF2982 domain-containing protein	71.0	1224.0	K0CX27_ALTMS																																												1	['PF11201.11']	['DUF2982']	['1e-55']	['189.9']	0	[]	[]	[]	[]	0	[]	[]	[]	[]	[]	0	[]	[]	[]	[]
NODE_101_length_38637_cov_212.886346_24	prokaryotic	SRR17458619__MAXBIN2-107__P.1__bin.001	SRR17458619	PRJNA777294				7TMR-DISMED2;7TMR-DISM_7TM;HATPase_c;HisKA;Hpt;Response_reg;histidine kinase;two-component system, sensor histidine kinase LadS	UniRef50_K0CZ33	97.9	1042.0	22.0	1043.0	1.0	1042.0	1042.0	1.0	1042.0	0.0	2005.0	99.9	100.0	histidine kinase	138.0	1224.0	K0CZ33_ALTMS	BGC0002713|c1|41167-43494|-|PluTT01m_04670|two-component_sensor_histidine_kinase_BarA|AXG46174.1	30.4	624.0	301.0	1043.0	391.0	1012.0	775.0	252.0	744.0	3.01e-85	293.0	59.6	63.6	VFG001888(gb|WP_010947629)	32.8	625.0	387.0	1043.0	392.0	999.0	910.0	259.0	867.0	7.149999999999999e-90	305.0	58.3	66.9	(letS) hybrid sensor histidine kinase/response regulator [LetA/S (VF0262) - Regulation (VFC0301)] [Legionella pneumophila subsp. pneumophila str. Philadelphia 1]	CAE6200414.1|CBM43	25.9	621.0	361.0	1043.0	401.0	924.0	1309.0	559.0	1177.0	1.8899999999999998e-46	188.0	50.2	47.3	6	['PF07696.14', 'PF07695.14', 'PF02518.29', 'PF00512.28', 'PF01627.26', 'PF00072.27']	['7TMR-DISMED2', '7TMR-DISM_7TM', 'HATPase_c', 'HisKA', 'Hpt', 'Response_reg']	['2.3e-21', '1.2e-42', '1.8e-25', '8.2e-18', '7.6e-12', '1.7e-25']	['78.8', '148.7', '92.1', '66.7', '47.8', '91.9']	0	[]	[]	[]	[]	0	[]	[]	[]	[]	[]	1	['K20971']	['two-component system, sensor histidine kinase LadS']	[2.3000000000000002e-157]	[528.3]
NODE_101_length_38637_cov_212.886346_25	prokaryotic	SRR17458619__MAXBIN2-107__P.1__bin.001	SRR17458619	PRJNA777294				DNA topoisomerase 4 subunit A;DNA_topoisoIV;topoisomerase IV subunit A [EC:5.6.2.2]	UniRef50_A0A451GF52	74.7	740.0	187.0	762.0	7.0	746.0	746.0	1.0	740.0	0.0	1121.0	97.1	99.2	DNA topoisomerase 4 subunit A	148.0	1.0	A0A451GF52_9GAMM	BGC0001522|c1|1-1829|-|AWR88379.1|hypothetical_protein|AWR88379.1	38.7	535.0	306.0	762.0	3.0	526.0	609.0	15.0	538.0	2.46e-108	343.0	68.8	86.0																														1	['PF00521.23']	['DNA_topoisoIV']	['1.4e-131']	['441.9']	0	[]	[]	[]	[]	0	[]	[]	[]	[]	[]	1	['K02621']	['topoisomerase IV subunit A [EC:5.6.2.2]']	[5.3999999999999995e-288]	[960.6]
NODE_101_length_38637_cov_212.886346_26	prokaryotic	SRR17458619__MAXBIN2-107__P.1__bin.001	SRR17458619	PRJNA777294				2,4-dihydroxyhept-2-ene-1,7-dioic acid aldolase;HNOB	UniRef50_K0CWK0	97.2	178.0	5.0	179.0	1.0	178.0	178.0	1.0	178.0	4.5600000000000005e-123	352.0	99.4	100.0	2,4-dihydroxyhept-2-ene-1,7-dioic acid aldolase	83.0	1.0	K0CWK0_ALTMS																																												1	['PF07700.18']	['HNOB']	['2.8e-33']	['117.5']	0	[]	[]	[]	[]	0	[]	[]	[]	[]	[]	0	[]	[]	[]	[]
NODE_101_length_38637_cov_212.886346_27	prokaryotic	SRR17458619__MAXBIN2-107__P.1__bin.001	SRR17458619	PRJNA777294				EAL;GGDEF;Histidine kinase;PAS;PAS_4	UniRef50_A0A640P5D5	80.6	722.0	140.0	723.0	1.0	722.0	722.0	1.0	722.0	0.0	1162.0	99.9	100.0	Histidine kinase	96.0	1224.0	A0A640P5D5_9ALTE															VFG045467(gb|WP_011204972)	27.8	471.0	322.0	723.0	261.0	715.0	580.0	100.0	568.0	2.34e-50	182.0	62.9	80.9	(cdpA) cyclic di-GMP phosphodiesterase [CdpA (VF0432) - Regulation (VFC0301)] [Burkholderia pseudomallei K96243]	SQK97389.1|GH3	32.3	232.0	147.0	723.0	261.0	488.0	1507.0	230.0	455.0	2.11e-26	122.0	31.5	15.0	4	['PF00563.23', 'PF00990.24', 'PF00989.28', 'PF08448.13']	['EAL', 'GGDEF', 'PAS', 'PAS_4']	['8.4e-59', '7.7e-38', '0.0037', '0.0085']	['201.4', '132.3', '19.7', '18.8']	0	[]	[]	[]	[]	0	[]	[]	[]	[]	[]	0	[]	[]	[]	[]
NODE_101_length_38637_cov_212.886346_28	prokaryotic	SRR17458619__MAXBIN2-107__P.1__bin.001	SRR17458619	PRJNA777294				2-oxoadipate dioxygenase/decarboxylase;DUF1338	UniRef50_F3BG46	70.9	86.0	25.0	90.0	4.0	89.0	94.0	9.0	94.0	1.19e-36	126.0	95.6	91.5	2-oxoadipate dioxygenase/decarboxylase	3.0	2.0	F3BG46_9GAMM																																												1	['PF07063.16']	['DUF1338']	['2.2e-13']	['52.6']	0	[]	[]	[]	[]	0	[]	[]	[]	[]	[]	0	[]	[]	[]	[]
NODE_101_length_38637_cov_212.886346_3	prokaryotic	SRR17458619__MAXBIN2-107__P.1__bin.001	SRR17458619	PRJNA777294				ATP-dependent helicase HrpB;ATP-dependent helicase HrpB [EC:3.6.4.13];DEAD;HA2;Helicase_C;HrpB_C	UniRef50_A0A1E7DH79	98.8	880.0	11.0	881.0	1.0	880.0	883.0	4.0	883.0	0.0	1689.0	99.9	99.7	ATP-dependent helicase HrpB	100.0	72275.0	A0A1E7DH79_ALTMA	BGC0002713|c1|5319-7808|+|PluTT01m_04535|ATP-dependent_helicase_HrpB|AXG49760.1	38.2	891.0	453.0	881.0	6.0	879.0	829.0	19.0	828.0	3.36e-154	474.0	99.2	97.7																QWW23826.1|GH5_12	32.9	441.0	273.0	881.0	8.0	432.0	2003.0	438.0	871.0	1.4e-48	194.0	48.2	21.7	4	['PF00270.32', 'PF04408.26', 'PF00271.34', 'PF08482.13']	['DEAD', 'HA2', 'Helicase_C', 'HrpB_C']	['2.6e-06', '3.3e-05', '4.3e-11', '5.9e-43']	['29.8', '26.5', '45.6', '149.0']	0	[]	[]	[]	[]	0	[]	[]	[]	[]	[]	1	['K03579']	['ATP-dependent helicase HrpB [EC:3.6.4.13]']	[2.4e-253]	[846.1]
NODE_101_length_38637_cov_212.886346_4	prokaryotic	SRR17458619__MAXBIN2-107__P.1__bin.001	SRR17458619	PRJNA777294				DUF4198;DUF4198 domain-containing protein;nickel transport protein	UniRef50_K0E6N0	98.5	270.0	4.0	271.0	1.0	270.0	270.0	1.0	270.0	9.58e-191	530.0	99.6	100.0	DUF4198 domain-containing protein	48.0	72275.0	K0E6N0_ALTMB																																												1	['PF10670.12']	['DUF4198']	['1.2e-32']	['116.5']	0	[]	[]	[]	[]	0	[]	[]	[]	[]	[]	1	['K10094']	['nickel transport protein']	[4.1e-28]	[101.2]
NODE_101_length_38637_cov_212.886346_5	prokaryotic	SRR17458619__MAXBIN2-107__P.1__bin.001	SRR17458619	PRJNA777294				PG_binding_1;SLT_2;lytic murein transglycosylase;membrane-bound lytic murein transglycosylase B [EC:4.2.2.-]	UniRef50_UPI001FE93A48	71.8	393.0	111.0	428.0	30.0	422.0	431.0	9.0	401.0	6.31e-204	577.0	91.8	91.2	lytic murein transglycosylase	1.0	2803813.0	UPI001FE93A48	BGC0001890|c1|8383-9354|+|VIBHAR_01388|hypothetical_protein|ABU70365.1	36.5	315.0	196.0	428.0	35.0	345.0	323.0	7.0	321.0	8.8e-78	244.0	72.7	97.5																AMJ96995.1|GH103	99.8	427.0	1.0	428.0	1.0	427.0	427.0	1.0	427.0	4.67e-313	850.0	99.8	100.0	2	['PF01471.21', 'PF13406.9']	['PG_binding_1', 'SLT_2']	['6.1e-09', '4.6e-106']	['38.4', '356.8']	0	[]	[]	[]	[]	0	[]	[]	[]	[]	[]	1	['K08305']	['membrane-bound lytic murein transglycosylase B [EC:4.2.2.-]']	[5.8e-120]	[404.9]
NODE_101_length_38637_cov_212.886346_6	prokaryotic	SRR17458619__MAXBIN2-107__P.1__bin.001	SRR17458619	PRJNA777294				Penicillin-binding protein 1B;Transgly;Transpeptidase;UB2H;penicillin-binding protein 1B [EC:2.4.1.129 3.4.16.4]	UniRef50_A0A346NI07	70.0	764.0	227.0	784.0	21.0	782.0	771.0	7.0	770.0	0.0	1107.0	97.2	99.1	Penicillin-binding protein 1B	198.0	1224.0	A0A346NI07_9ALTE	BGC0002713|c1|7902-10358|+|PluTT01m_04540|penicillin-binding_protein_1B|AXG46151.1	44.6	702.0	385.0	784.0	25.0	724.0	818.0	62.0	761.0	9.03e-202	593.0	89.3	85.6																AMN10420.1|GT51	100.0	783.0	0.0	784.0	1.0	783.0	783.0	1.0	783.0	0.0	1551.0	99.9	100.0	3	['PF00912.25', 'PF00905.25', 'PF14814.9']	['Transgly', 'Transpeptidase', 'UB2H']	['7.9e-55', '4.5e-21', '1.1e-16']	['187.6', '77.9', '63.1']	0	[]	[]	[]	[]	0	[]	[]	[]	[]	[]	1	['K05365']	['penicillin-binding protein 1B [EC:2.4.1.129 3.4.16.4]']	[0.0]	[1018.3]
NODE_101_length_38637_cov_212.886346_7	prokaryotic	SRR17458619__MAXBIN2-107__P.1__bin.001	SRR17458619	PRJNA777294				Uncharacterized protein	UniRef50_K0CX14	100.0	36.0	0.0	37.0	1.0	36.0	36.0	1.0	36.0	9.32e-15	67.4	97.3	100.0	Uncharacterized protein	6.0	226.0	K0CX14_ALTMS																																												0	[]	[]	[]	[]	0	[]	[]	[]	[]	0	[]	[]	[]	[]	[]	0	[]	[]	[]	[]
NODE_101_length_38637_cov_212.886346_8	prokaryotic	SRR17458619__MAXBIN2-107__P.1__bin.001	SRR17458619	PRJNA777294				Transporter	UniRef50_A0A0B3YDZ9	96.8	94.0	3.0	95.0	1.0	94.0	94.0	1.0	94.0	4.4e-56	176.0	98.9	100.0	Transporter	21.0	72275.0	A0A0B3YDZ9_9ALTE																																												0	[]	[]	[]	[]	0	[]	[]	[]	[]	0	[]	[]	[]	[]	[]	0	[]	[]	[]	[]
NODE_101_length_38637_cov_212.886346_9	prokaryotic	SRR17458619__MAXBIN2-107__P.1__bin.001	SRR17458619	PRJNA777294				DUF808;DUF808 domain-containing protein;uncharacterized protein	UniRef50_A0A1Y2QI08	58.6	309.0	121.0	308.0	1.0	307.0	306.0	1.0	304.0	3.48e-96	294.0	99.7	99.3	DUF808 domain-containing protein	13.0	1224.0	A0A1Y2QI08_9BURK																														CAD7255253.1|GT9	68.5	149.0	46.0	308.0	9.0	156.0	344.0	196.0	344.0	2.95e-51	177.0	48.1	43.3	1	['PF05661.15']	['DUF808']	['1e-103']	['349.1']	0	[]	[]	[]	[]	0	[]	[]	[]	[]	[]	1	['K09781']	['uncharacterized protein']	[1.1999999999999999e-113]	[382.3]
NODE_1020_length_5250_cov_278.422329_1	prokaryotic	SRR17458627__MAXBIN2-107__P.1__bin.001	SRR17458627	PRJNA777294				AAA_16;AAA_23;AAA_29;ABC_tran;DUF2075;UvrABC system protein A;UvrA_DNA-bind;UvrA_inter;excinuclease ABC subunit A	UniRef50_Q87LA0	78.5	755.0	161.0	755.0	1.0	755.0	940.0	1.0	754.0	0.0	1209.0	100.0	80.2	UvrABC system protein A	1682.0	1.0	UVRA_VIBPA	BGC0002314|c1|966-3317|-|DMA15_34270|ABC_transporter|AZM57014.1	32.6	757.0	333.0	755.0	4.0	755.0	783.0	9.0	593.0	2.86e-121	382.0	99.6	74.7																														7	['PF13191.9', 'PF13476.9', 'PF13555.9', 'PF00005.30', 'PF09848.12', 'PF17755.4', 'PF17760.4']	['AAA_16', 'AAA_23', 'AAA_29', 'ABC_tran', 'DUF2075', 'UvrA_DNA-bind', 'UvrA_inter']	['0.11', '0.014', '0.0098', '0.008', '0.58', '3.5e-36', '2.3e-37']	['15.3', '18.4', '18.1', '19.2', '11.9', '126.4', '129.7']	0	[]	[]	[]	[]	0	[]	[]	[]	[]	[]	1	['K03701']	['excinuclease ABC subunit A']	[0.0]	[1175.6]
NODE_1020_length_5250_cov_278.422329_2	prokaryotic	SRR17458627__MAXBIN2-107__P.1__bin.001	SRR17458627	PRJNA777294				MFS_1;Sugar_tr;Transporter	UniRef50_K0CW52	97.3	445.0	12.0	446.0	1.0	445.0	445.0	1.0	445.0	1.46e-280	772.0	99.8	100.0	Transporter	120.0	135622.0	K0CW52_ALTMS	BGC0001300|c1|5420-6937|+|ALD83683.1|multidrug_efflux_protein|ALD83683.1	37.0	119.0	73.0	446.0	49.0	165.0	505.0	41.0	159.0	1.04e-10	64.3	26.2	23.6	VFG045330(gb|WP_010947054)	32.3	124.0	81.0	446.0	36.0	157.0	386.0	32.0	154.0	2.62e-07	49.7	27.4	31.9	(lbtC) LbtC inner membrane protein required for import of Legiobactin [Legiobactin (VF0291) - Nutritional/Metabolic factor (VFC0272)] [Legionella pneumophila subsp. pneumophila str. Philadelphia 1]															2	['PF07690.19', 'PF00083.27']	['MFS_1', 'Sugar_tr']	['5.4e-38', '6.2e-05']	['133.4', '24.6']	0	[]	[]	[]	[]	0	[]	[]	[]	[]	[]	0	[]	[]	[]	[]
NODE_1020_length_5250_cov_278.422329_3	prokaryotic	SRR17458627__MAXBIN2-107__P.1__bin.001	SRR17458627	PRJNA777294				Beta-phosphoglucomutase family hydrolase;HAD_2;Hydrolase;Hydrolase_like	UniRef50_A0A346NRH8	55.9	186.0	82.0	195.0	2.0	187.0	198.0	3.0	188.0	1.39e-75	233.0	95.4	93.9	Beta-phosphoglucomutase family hydrolase	24.0	1224.0	A0A346NRH8_9ALTE	BGC0002657|c1|480-1163|-|CP982_37530|HAD_family_phosphatase|QEV63697.1	34.1	182.0	117.0	195.0	9.0	187.0	227.0	8.0	189.0	1.37e-24	96.7	91.8	80.2																QHI68028.1|GH65	29.9	194.0	117.0	195.0	1.0	182.0	974.0	1.0	187.0	1.09e-20	94.7	93.3	19.2	3	['PF13419.9', 'PF00702.29', 'PF13242.9']	['HAD_2', 'Hydrolase', 'Hydrolase_like']	['1.4e-22', '6.8e-13', '0.00044']	['83.2', '51.9', '22.7']	0	[]	[]	[]	[]	0	[]	[]	[]	[]	[]	0	[]	[]	[]	[]
NODE_1020_length_5250_cov_278.422329_4	prokaryotic	SRR17458627__MAXBIN2-107__P.1__bin.001	SRR17458627	PRJNA777294				Lipoprotein	UniRef50_A0A3A9V4S6	82.0	178.0	30.0	179.0	1.0	178.0	202.0	27.0	202.0	4.23e-97	287.0	99.4	87.1	Lipoprotein	54.0	1.0	A0A3A9V4S6_9ALTE																																												0	[]	[]	[]	[]	0	[]	[]	[]	[]	0	[]	[]	[]	[]	[]	0	[]	[]	[]	[]
NODE_1020_length_5845_cov_121.962522_1	prokaryotic	SRR17458629__MAXBIN2-40__P.1__bin.001_sub	SRR17458629	PRJNA777294				Bac_GDH;glutamate dehydrogenase;glutamate dehydrogenase [EC:1.4.1.2]	UniRef50_A0A2S2E4H0	72.4	1177.0	325.0	1216.0	1.0	1177.0	1608.0	279.0	1455.0	0.0	1762.0	96.8	73.2	glutamate dehydrogenase	141.0	1236.0	A0A2S2E4H0_9ALTE																																												1	['PF05088.15']	['Bac_GDH']	['0']	['1891.0']	0	[]	[]	[]	[]	0	[]	[]	[]	[]	[]	1	['K15371']	['glutamate dehydrogenase [EC:1.4.1.2]']	[0.0]	[1754.7]
NODE_1020_length_5845_cov_121.962522_2	prokaryotic	SRR17458629__MAXBIN2-40__P.1__bin.001_sub	SRR17458629	PRJNA777294				Bac_GDH;glutamate dehydrogenase	UniRef50_A0A2S2E4H0	62.3	162.0	61.0	169.0	3.0	164.0	1608.0	1444.0	1605.0	1.42e-59	208.0	95.9	10.1	glutamate dehydrogenase	141.0	1236.0	A0A2S2E4H0_9ALTE																																												1	['PF05088.15']	['Bac_GDH']	['1.7e-36']	['127.9']	0	[]	[]	[]	[]	0	[]	[]	[]	[]	[]	0	[]	[]	[]	[]
NODE_1020_length_5845_cov_121.962522_3	prokaryotic	SRR17458629__MAXBIN2-40__P.1__bin.001_sub	SRR17458629	PRJNA777294				DHO_dh;Dihydroorotate dehydrogenase (quinone);dihydroorotate dehydrogenase [EC:1.3.5.2]	UniRef50_A7ZK49	59.2	331.0	135.0	336.0	2.0	332.0	336.0	3.0	333.0	3.93e-139	405.0	98.5	98.5	Dihydroorotate dehydrogenase (quinone)	152.0	1.0	PYRD_ECO24																																												1	['PF01180.24']	['DHO_dh']	['8.5e-87']	['293.6']	0	[]	[]	[]	[]	0	[]	[]	[]	[]	[]	1	['K00254']	['dihydroorotate dehydrogenase [EC:1.3.5.2]']	[2.8e-138]	[464.9]
NODE_1020_length_5845_cov_121.962522_4	prokaryotic	SRR17458629__MAXBIN2-40__P.1__bin.001_sub	SRR17458629	PRJNA777294				23S rRNA (Guanine(2445)-N(2))/(Guanine(2069)-N(7))-methyltransferase (Fragment);THUMP	UniRef50_A0A349Z4J4	68.2	173.0	55.0	174.0	2.0	174.0	385.0	6.0	178.0	1.29e-79	249.0	99.4	44.9	23S rRNA (Guanine(2445)-N(2))/(Guanine(2069)-N(7))-methyltransferase (Fragment)	1.0	232.0	A0A349Z4J4_ALTSX																																												1	['PF02926.20']	['THUMP']	['3e-11']	['46.1']	0	[]	[]	[]	[]	0	[]	[]	[]	[]	[]	0	[]	[]	[]	[]
NODE_1020_length_6530_cov_161.983475_1	prokaryotic	SRR17458611__MAXBIN2-107__P.1__bin.001	SRR17458611	PRJNA777294				UDG;Uracil-DNA glycosylase;uracil-DNA glycosylase [EC:3.2.2.27]	UniRef50_B8F6C3	64.8	219.0	76.0	220.0	1.0	219.0	220.0	1.0	218.0	5.32e-101	299.0	99.5	99.1	Uracil-DNA glycosylase	149.0	2.0	UNG_GLAP5	BGC0001514|c1|26646-27359|+|BAV57077.1|uracil-DNA_glycosylase|BAV57077.1	51.2	217.0	103.0	220.0	3.0	219.0	237.0	18.0	231.0	1.74e-70	215.0	98.6	90.3																UJR37273.1|CBM13|GT27	47.5	219.0	113.0	220.0	2.0	219.0	798.0	581.0	798.0	5.389999999999999e-60	206.0	99.1	27.3	1	['PF03167.22']	['UDG']	['1.7e-24']	['89.1']	0	[]	[]	[]	[]	0	[]	[]	[]	[]	[]	1	['K03648']	['uracil-DNA glycosylase [EC:3.2.2.27]']	[1.3000000000000001e-123]	[416.6]
NODE_1020_length_6530_cov_161.983475_2	prokaryotic	SRR17458611__MAXBIN2-107__P.1__bin.001	SRR17458611	PRJNA777294				Threonine synthase	UniRef50_A0A447J8F5	62.2	185.0	70.0	188.0	1.0	185.0	189.0	4.0	188.0	5.26e-74	228.0	98.4	97.9	Threonine synthase	2.0	1236.0	A0A447J8F5_MORMO																																												0	[]	[]	[]	[]	0	[]	[]	[]	[]	0	[]	[]	[]	[]	[]	0	[]	[]	[]	[]
NODE_1020_length_6530_cov_161.983475_3	prokaryotic	SRR17458611__MAXBIN2-107__P.1__bin.001	SRR17458611	PRJNA777294				PALP;Thr_synth_N;Threonine synthase	UniRef50_B4F2U9	71.6	236.0	65.0	303.0	1.0	234.0	430.0	1.0	236.0	2.51e-111	337.0	77.2	54.9	Threonine synthase	327.0	1236.0	B4F2U9_PROMH																																												2	['PF00291.28', 'PF14821.9']	['PALP', 'Thr_synth_N']	['1.5e-11', '1.5e-08']	['46.8', '37.2']	0	[]	[]	[]	[]	0	[]	[]	[]	[]	[]	0	[]	[]	[]	[]
NODE_1020_length_6530_cov_161.983475_4	prokaryotic	SRR17458611__MAXBIN2-107__P.1__bin.001	SRR17458611	PRJNA777294				GHMP_kinases_C;GHMP_kinases_N;Homoserine kinase;homoserine kinase [EC:2.7.1.39]	UniRef50_Q9KPK4	55.2	306.0	136.0	319.0	7.0	311.0	318.0	6.0	311.0	5.0499999999999996e-114	340.0	95.6	96.2	Homoserine kinase	25.0	1236.0	KHSE_VIBCH																																												2	['PF08544.16', 'PF00288.29']	['GHMP_kinases_C', 'GHMP_kinases_N']	['3e-08', '1.5e-10']	['36.4', '43.6']	0	[]	[]	[]	[]	0	[]	[]	[]	[]	[]	1	['K00872']	['homoserine kinase [EC:2.7.1.39]']	[7.099999999999999e-75]	[255.1]
NODE_1020_length_6530_cov_161.983475_5	prokaryotic	SRR17458611__MAXBIN2-107__P.1__bin.001	SRR17458611	PRJNA777294				AA_kinase;ACT;ACT_7;Bifunctional aspartokinase/homoserine dehydrogenase 1;Homoserine_dh;NAD_binding_3;bifunctional aspartokinase / homoserine dehydrogenase 1 [EC:2.7.2.4 1.1.1.3]	UniRef50_P27725	55.3	817.0	364.0	822.0	1.0	817.0	819.0	1.0	816.0	1.12e-300	854.0	99.4	99.6	Bifunctional aspartokinase/homoserine dehydrogenase 1	3702.0	2.0	AK1H_SERMA	BGC0001022|c1|2-1306|-|AAK57182.1|putative_aspartokinase|AAK57182.1	30.3	353.0	218.0	822.0	122.0	463.0	434.0	85.0	420.0	5.69e-38	148.0	41.6	77.4																QWU87171.1|GH5_9	37.9	359.0	202.0	822.0	465.0	812.0	795.0	440.0	788.0	3.33e-54	207.0	42.3	43.9	5	['PF00696.31', 'PF01842.28', 'PF13840.9', 'PF00742.22', 'PF03447.19']	['AA_kinase', 'ACT', 'ACT_7', 'Homoserine_dh', 'NAD_binding_3']	['6.1e-43', '1.7e-08', '1.6e-06', '2.8e-48', '1.6e-24']	['149.7', '36.6', '30.3', '166.6', '89.3']	0	[]	[]	[]	[]	0	[]	[]	[]	[]	[]	1	['K12524']	['bifunctional aspartokinase / homoserine dehydrogenase 1 [EC:2.7.2.4 1.1.1.3]']	[0.0]	[1103.6]
NODE_1020_length_6530_cov_161.983475_6	prokaryotic	SRR17458611__MAXBIN2-107__P.1__bin.001	SRR17458611	PRJNA777294				PepSY-associated TM helix;PepSY_TM	UniRef50_K7ACD2	62.8	172.0	64.0	173.0	1.0	172.0	172.0	1.0	172.0	1.07e-70	219.0	99.4	100.0	PepSY-associated TM helix	92.0	2.0	K7ACD2_9ALTE																																												1	['PF03929.19']	['PepSY_TM']	['8.3e-07']	['31.5']	0	[]	[]	[]	[]	0	[]	[]	[]	[]	[]	0	[]	[]	[]	[]
NODE_1021_length_4999_cov_308.915049_1	prokaryotic	SRR17458606__MAXBIN2-107__P.1__bin.001	SRR17458606	PRJNA777294				Chaperonin GroEL 1;Cpn60_TCP1;chaperonin GroEL [EC:5.6.1.7]	UniRef50_Q9KNR7	84.4	526.0	82.0	526.0	1.0	526.0	544.0	1.0	526.0	1.64e-299	828.0	100.0	96.7	Chaperonin GroEL 1	5286.0	131567.0	CH601_VIBCH	BGC0001687|c1|28174-29829|+|AEQ20433.1|chaperonin_GroEL_protein|AEQ20433.1	70.9	526.0	153.0	526.0	1.0	526.0	551.0	1.0	526.0	8.580000000000001e-248	690.0	100.0	95.5	VFG001855(gb|WP_197535493)	74.1	526.0	136.0	526.0	1.0	526.0	549.0	1.0	526.0	1.7599999999999999e-264	729.0	100.0	95.8	(htpB) Hsp60, 60K heat shock protein HtpB [Hsp60 (VF0159) - Adherence (VFC0001)] [Legionella pneumophila subsp. pneumophila str. Philadelphia 1]	QYO62262.1|GH13	67.9	340.0	108.0	526.0	3.0	342.0	447.0	2.0	340.0	5.13e-145	429.0	64.6	75.8	1	['PF00118.27']	['Cpn60_TCP1']	['1.3e-94']	['320.1']	0	[]	[]	[]	[]	0	[]	[]	[]	[]	[]	1	['K04077']	['chaperonin GroEL [EC:5.6.1.7]']	[9.8e-265]	[882.4]
NODE_1021_length_4999_cov_308.915049_2	prokaryotic	SRR17458606__MAXBIN2-107__P.1__bin.001	SRR17458606	PRJNA777294				Co-chaperonin GroES;Cpn10;chaperonin GroES	UniRef50_B4EXE3	83.3	96.0	16.0	97.0	1.0	96.0	97.0	1.0	96.0	3.16e-48	156.0	99.0	99.0	Co-chaperonin GroES	43.0	1224.0	CH10_PROMH	BGC0001687|c1|27857-28144|+|AEQ20432.1|chaperonin_10_Kd_subunit_(GroES)_protein|AEQ20432.1	52.1	96.0	45.0	97.0	1.0	96.0	95.0	1.0	95.0	7.560000000000001e-29	100.0	99.0	100.0																														1	['PF00166.24']	['Cpn10']	['1.6e-29']	['104.2']	0	[]	[]	[]	[]	0	[]	[]	[]	[]	[]	1	['K04078']	['chaperonin GroES']	[1.6e-36]	[128.5]
NODE_1021_length_4999_cov_308.915049_3	prokaryotic	SRR17458606__MAXBIN2-107__P.1__bin.001	SRR17458606	PRJNA777294				FxsA;Membrane protein FxsA;UPF0716 protein FxsA	UniRef50_A0A1L8MG54	93.7	174.0	11.0	175.0	1.0	174.0	174.0	1.0	174.0	1.71e-107	312.0	99.4	100.0	Membrane protein FxsA	95.0	1224.0	A0A1L8MG54_9ALTE																																												1	['PF04186.16']	['FxsA']	['1.5e-35']	['124.1']	0	[]	[]	[]	[]	0	[]	[]	[]	[]	[]	1	['K07113']	['UPF0716 protein FxsA']	[3.3e-47]	[163.3]
NODE_1021_length_4999_cov_308.915049_4	prokaryotic	SRR17458606__MAXBIN2-107__P.1__bin.001	SRR17458606	PRJNA777294				CutA1;Divalent-cation tolerance protein CutA;periplasmic divalent cation tolerance protein	UniRef50_A0A382XU50	94.2	104.0	6.0	105.0	1.0	104.0	104.0	1.0	104.0	5.46e-66	201.0	99.0	100.0	Divalent-cation tolerance protein CutA	45.0	1.0	A0A382XU50_9ZZZZ	BGC0002406|c1|40701-45007|+|OSNPB_100378300_rename1||BAT10612.1	43.3	97.0	54.0	105.0	6.0	101.0	113.0	13.0	109.0	3.23e-21	81.6	91.4	85.8																														1	['PF03091.18']	['CutA1']	['3.2e-34']	['119.2']	0	[]	[]	[]	[]	0	[]	[]	[]	[]	[]	1	['K03926']	['periplasmic divalent cation tolerance protein']	[1.2e-37]	[132.8]
NODE_1021_length_4999_cov_308.915049_5	prokaryotic	SRR17458606__MAXBIN2-107__P.1__bin.001	SRR17458606	PRJNA777294				DsbC;DsbD;DsbD_2;Thiol:disulfide interchange protein DsbD;Thioredoxin_7;thioredoxin:protein disulfide reductase [EC:1.8.4.16]	UniRef50_F5Z733	66.2	535.0	161.0	564.0	43.0	561.0	632.0	50.0	580.0	1.46e-241	686.0	92.0	84.0	Thiol:disulfide interchange protein DsbD	23.0	1224.0	F5Z733_ALTNA	BGC0000413|c1|152840-154591|+|PFL_4182|thiol:disulfide_interchange_protein_DsbD|AAY93438.1	38.5	543.0	305.0	564.0	27.0	560.0	583.0	5.0	527.0	4.71e-96	305.0	94.7	89.7																URE78726.1|GH109	38.4	146.0	75.0	564.0	29.0	167.0	343.0	15.0	152.0	2.1e-09	65.5	24.6	40.2	4	['PF11412.11', 'PF02683.18', 'PF13386.9', 'PF13899.9']	['DsbC', 'DsbD', 'DsbD_2', 'Thioredoxin_7']	['1.3e-27', '3.4e-17', '1.5e-07', '2e-08']	['98.7', '65.6', '34.1', '36.7']	0	[]	[]	[]	[]	0	[]	[]	[]	[]	[]	1	['K04084']	['thioredoxin:protein disulfide reductase [EC:1.8.4.16]']	[6.2e-202]	[675.6]
NODE_1021_length_6527_cov_169.767614_1	prokaryotic	SRR17458611__MAXBIN2-107__P.1__bin.001	SRR17458611	PRJNA777294				DUF1449;NfeD-like C-terminal, partner-binding	UniRef50_A0A1M5JKQ8	98.5	206.0	3.0	206.0	1.0	206.0	217.0	1.0	206.0	1.6e-139	396.0	100.0	94.9	NfeD-like C-terminal, partner-binding	6.0	72275.0	A0A1M5JKQ8_9ALTE																																												1	['PF07290.14']	['DUF1449']	['2.9e-12']	['49.3']	0	[]	[]	[]	[]	0	[]	[]	[]	[]	[]	0	[]	[]	[]	[]
NODE_1021_length_6527_cov_169.767614_2	prokaryotic	SRR17458611__MAXBIN2-107__P.1__bin.001	SRR17458611	PRJNA777294				GLPGLI family protein	UniRef50_A0A1M5JLI2	97.5	242.0	6.0	243.0	1.0	242.0	242.0	1.0	242.0	1.12e-175	490.0	99.6	100.0	GLPGLI family protein	15.0	72275.0	A0A1M5JLI2_9ALTE																																												0	[]	[]	[]	[]	0	[]	[]	[]	[]	0	[]	[]	[]	[]	[]	0	[]	[]	[]	[]
NODE_1021_length_6527_cov_169.767614_3	prokaryotic	SRR17458611__MAXBIN2-107__P.1__bin.001	SRR17458611	PRJNA777294				Alk_phosphatase;Alkaline phosphatase;alkaline phosphatase [EC:3.1.3.1]	UniRef50_A0A5S9P7C2	77.7	292.0	65.0	442.0	145.0	436.0	622.0	324.0	615.0	7.86e-158	468.0	66.1	46.9	Alkaline phosphatase	692.0	1.0	A0A5S9P7C2_9GAMM																														UUI40410.1|CBM50	30.0	277.0	163.0	442.0	145.0	416.0	502.0	177.0	427.0	8.15e-13	76.3	61.5	50.0	1	['PF00245.23']	['Alk_phosphatase']	['7.6e-65']	['222.1']	0	[]	[]	[]	[]	0	[]	[]	[]	[]	[]	1	['K01077']	['alkaline phosphatase [EC:3.1.3.1]']	[1.2e-100]	[340.4]
NODE_1021_length_6527_cov_169.767614_4	prokaryotic	SRR17458611__MAXBIN2-107__P.1__bin.001	SRR17458611	PRJNA777294				Alk_phosphatase;Alkaline phosphatase 3;alkaline phosphatase [EC:3.1.3.1]	UniRef50_A0A0N8TTE9	72.8	530.0	138.0	528.0	1.0	527.0	527.0	1.0	527.0	2.31e-272	758.0	99.8	100.0	Alkaline phosphatase 3	278.0	1.0	A0A0N8TTE9_9GAMM	BGC0000708|c1|24937-26307|-|CAG38708.1|putative_lividomycin-phosphate_phosphatase|CAG38708.1	27.8	492.0	251.0	528.0	54.0	524.0	456.0	47.0	455.0	2.79e-30	124.0	89.2	89.7																UUI03580.1|CBM50	30.4	483.0	255.0	528.0	48.0	524.0	503.0	36.0	443.0	1.6e-36	147.0	90.3	81.1	1	['PF00245.23']	['Alk_phosphatase']	['1.5e-120']	['405.6']	0	[]	[]	[]	[]	0	[]	[]	[]	[]	[]	1	['K01077']	['alkaline phosphatase [EC:3.1.3.1]']	[2.2e-184]	[617.1]
NODE_1021_length_6527_cov_169.767614_5	prokaryotic	SRR17458611__MAXBIN2-107__P.1__bin.001	SRR17458611	PRJNA777294				Metallophos;Metallophos_2;UDP-2,3-diacylglucosamine hydrolase;UDP-2,3-diacylglucosamine hydrolase [EC:3.6.1.54]	UniRef50_A0A385MXK1	70.0	240.0	72.0	242.0	1.0	240.0	246.0	1.0	240.0	4.17e-119	347.0	99.2	97.6	UDP-2,3-diacylglucosamine hydrolase	317.0	1.0	A0A385MXK1_9ALTE															VFG013321(gb|WP_005693139)	42.3	220.0	122.0	242.0	1.0	219.0	237.0	1.0	216.0	1.3899999999999998e-52	167.0	90.5	91.1	(lpxH) UDP-2,3-diacylglucosamine pyrophosphohydrolase [LOS (VF0044) - Immune modulation (VFC0258)] [Haemophilus influenzae Rd KW20]															2	['PF00149.31', 'PF12850.10']	['Metallophos', 'Metallophos_2']	['3.2e-08', '1.8e-08']	['36.8', '37.1']	0	[]	[]	[]	[]	0	[]	[]	[]	[]	[]	1	['K03269']	['UDP-2,3-diacylglucosamine hydrolase [EC:3.6.1.54]']	[3.0999999999999997e-90]	[304.9]
NODE_1021_length_6527_cov_169.767614_6	prokaryotic	SRR17458611__MAXBIN2-107__P.1__bin.001	SRR17458611	PRJNA777294				Peptidyl-prolyl cis-trans isomerase;Pro_isomerase	UniRef50_A0A1C9W9G7	68.3	164.0	52.0	165.0	1.0	164.0	169.0	1.0	164.0	5.2e-80	242.0	99.4	97.0	Peptidyl-prolyl cis-trans isomerase	85.0	2.0	A0A1C9W9G7_9GAMM	BGC0000313|c1|3519-5598|-|ACI30652.1|cyclophilin-type_peptidyl-prolyl_cis-trans_isomerase|ACI30652.1	35.8	151.0	86.0	165.0	4.0	152.0	623.0	476.0	617.0	3.52e-20	87.0	90.3	22.8	VFG041304(gb|WP_010947678)	38.5	179.0	75.0	165.0	4.0	164.0	188.0	27.0	188.0	9.78e-25	92.0	97.6	86.2	(lirB) Dot/Icm type IV secretion system effector LirB [Dot/Icm T4SS secreted effectors (VF0798) - Effector delivery system (VFC0086)] [Legionella pneumophila subsp. pneumophila str. Philadelphia 1]	AFU57543.1|GT66	40.9	149.0	76.0	165.0	4.0	145.0	923.0	758.0	901.0	9.97e-25	105.0	86.1	15.6	1	['PF00160.24']	['Pro_isomerase']	['1.5e-49']	['170.8']	0	[]	[]	[]	[]	0	[]	[]	[]	[]	[]	0	[]	[]	[]	[]
NODE_1021_length_6527_cov_169.767614_7	prokaryotic	SRR17458611__MAXBIN2-107__P.1__bin.001	SRR17458611	PRJNA777294				Cysteinyl-tRNA synthetase;tRNA-synt_1e;tRNA-synt_1g	UniRef50_A0A3S4HDK5	64.7	102.0	36.0	102.0	1.0	102.0	173.0	1.0	102.0	1.1999999999999999e-41	142.0	100.0	59.0	Cysteinyl-tRNA synthetase	6.0	1.0	A0A3S4HDK5_SALET																														CAE6076421.1|GH27	57.8	90.0	38.0	102.0	2.0	91.0	949.0	11.0	100.0	1.9699999999999999e-28	112.0	88.2	9.5	2	['PF01406.22', 'PF09334.14']	['tRNA-synt_1e', 'tRNA-synt_1g']	['4.3e-31', '4.5e-05']	['110.9', '24.9']	0	[]	[]	[]	[]	0	[]	[]	[]	[]	[]	0	[]	[]	[]	[]
NODE_1021_length_6555_cov_13.779231_1	prokaryotic	SRR17458639__CONCOCT__P.2__28	SRR17458639	PRJNA777294				HTH_Tnp_1;Transposase	UniRef50_B8KV15	78.1	32.0	7.0	32.0	1.0	32.0	52.0	1.0	32.0	4.76e-11	58.2	100.0	61.5	Transposase	4.0	1236.0	B8KV15_9GAMM	BGC0000972|c1|52933-53199|+|CAJ76301.1|IS1400_transposase_A|CAJ76301.1	59.4	32.0	13.0	32.0	1.0	32.0	88.0	1.0	32.0	6.62e-08	43.9	100.0	36.4																														1	['PF01527.23']	['HTH_Tnp_1']	['2.7e-08']	['36.4']	0	[]	[]	[]	[]	0	[]	[]	[]	[]	[]	0	[]	[]	[]	[]
NODE_1021_length_6555_cov_13.779231_2	prokaryotic	SRR17458639__CONCOCT__P.2__28	SRR17458639	PRJNA777294				PS_pyruv_trans;Polysaccharide pyruvyl transferase domain-containing protein;pyruvyltransferase	UniRef50_A0A4R5VDL5	41.1	426.0	241.0	424.0	1.0	421.0	423.0	1.0	421.0	1.12e-114	350.0	99.3	99.5	Polysaccharide pyruvyl transferase domain-containing protein	9.0	1224.0	A0A4R5VDL5_9RHOB	BGC0000800|c1|13689-14483|+|AAA86380.1|GumL|AAA86380.1	32.0	231.0	131.0	424.0	6.0	233.0	264.0	18.0	225.0	2.2000000000000004e-28	113.0	53.8	78.8																UOE26012.1|GT2	34.3	254.0	137.0	424.0	16.0	268.0	932.0	56.0	280.0	6.78e-33	137.0	59.7	24.1	1	['PF04230.16']	['PS_pyruv_trans']	['1.3e-14']	['57.4']	0	[]	[]	[]	[]	0	[]	[]	[]	[]	[]	1	['K13665']	['pyruvyltransferase']	[3.8e-60]	[206.7]
NODE_1021_length_6555_cov_13.779231_3	prokaryotic	SRR17458639__CONCOCT__P.2__28	SRR17458639	PRJNA777294				Glycosyltransferase involved in cell wall bisynthesis	UniRef50_A0A1H9H7J0	37.2	600.0	349.0	604.0	5.0	582.0	658.0	38.0	631.0	3.83e-133	412.0	95.7	90.3	Glycosyltransferase involved in cell wall bisynthesis	10.0	1224.0	A0A1H9H7J0_9GAMM																														UHQ55873.1|GT0	36.6	543.0	331.0	604.0	1.0	534.0	608.0	1.0	539.0	7.24e-111	350.0	88.4	88.7	0	[]	[]	[]	[]	0	[]	[]	[]	[]	0	[]	[]	[]	[]	[]	0	[]	[]	[]	[]
NODE_1021_length_6555_cov_13.779231_4	prokaryotic	SRR17458639__CONCOCT__P.2__28	SRR17458639	PRJNA777294				Sulfotransfer_1;Sulfotransfer_3;sulfotransferase	UniRef50_UPI001131AD38	36.2	265.0	166.0	278.0	13.0	274.0	275.0	7.0	271.0	1.1699999999999999e-54	186.0	94.2	96.4	sulfotransferase	1.0	314275.0	UPI001131AD38																														QEL11191.1|GT41	25.5	212.0	129.0	278.0	10.0	198.0	1244.0	969.0	1174.0	6.03e-08	59.7	68.0	16.6	2	['PF00685.30', 'PF13469.9']	['Sulfotransfer_1', 'Sulfotransfer_3']	['5e-22', '4.7e-33']	['81.2', '117.9']	0	[]	[]	[]	[]	0	[]	[]	[]	[]	[]	0	[]	[]	[]	[]
NODE_1021_length_6555_cov_13.779231_5	prokaryotic	SRR17458639__CONCOCT__P.2__28	SRR17458639	PRJNA777294				Gly_transf_sug;Glycosyl transferase	UniRef50_A0A4V5NMX9	48.6	514.0	237.0	497.0	1.0	491.0	514.0	1.0	510.0	4.73e-166	487.0	98.8	99.2	Glycosyl transferase	7.0	1224.0	A0A4V5NMX9_9ALTE																														AMN13162.1|GT0	57.1	510.0	196.0	497.0	1.0	487.0	517.0	1.0	510.0	5.420000000000004e-200	570.0	98.0	98.6	1	['PF04488.18']	['Gly_transf_sug']	['1.3e-06']	['31.4']	0	[]	[]	[]	[]	0	[]	[]	[]	[]	[]	0	[]	[]	[]	[]
NODE_1021_length_6555_cov_13.779231_6	prokaryotic	SRR17458639__CONCOCT__P.2__28	SRR17458639	PRJNA777294				Polysaccharide biosynthesis enzyme WcbI domain-containing protein	UniRef50_A0A1M5SXY7	51.5	68.0	33.0	82.0	13.0	80.0	289.0	221.0	288.0	4.45e-15	75.9	82.9	23.5	Polysaccharide biosynthesis enzyme WcbI domain-containing protein	11.0	1224.0	A0A1M5SXY7_9ALTE																																												0	[]	[]	[]	[]	0	[]	[]	[]	[]	0	[]	[]	[]	[]	[]	0	[]	[]	[]	[]
NODE_1022_length_5245_cov_66.016185_1	prokaryotic	SRR17458627__MAXBIN2-107__P.1__bin.002	SRR17458627	PRJNA777294				Uncharacterized protein	UniRef50_A0A4U0Z937	58.8	182.0	75.0	185.0	3.0	184.0	261.0	79.0	260.0	1.17e-58	192.0	98.4	69.7	Uncharacterized protein	17.0	1236.0	A0A4U0Z937_9ALTE																																												0	[]	[]	[]	[]	0	[]	[]	[]	[]	0	[]	[]	[]	[]	[]	0	[]	[]	[]	[]
NODE_1022_length_5245_cov_66.016185_2	prokaryotic	SRR17458627__MAXBIN2-107__P.1__bin.002	SRR17458627	PRJNA777294				Plug;TonB-dependent receptor;TonB_dep_Rec;iron complex outermembrane recepter protein	UniRef50_A0A1B6NUG9	93.2	592.0	40.0	824.0	232.0	823.0	592.0	1.0	592.0	0.0	1130.0	71.8	100.0	TonB-dependent receptor	5.0	1.0	A0A1B6NUG9_9ZZZZ	BGC0002533|c1|3593-5575|+|AKQ52529.1|TonB-dependent_receptor|AKQ52529.1	25.0	408.0	231.0	824.0	8.0	409.0	660.0	6.0	344.0	6.07e-15	79.7	48.8	51.4	VFG044333(gb|WP_015874968)	31.1	196.0	117.0	824.0	12.0	204.0	673.0	10.0	190.0	9.86e-08	52.8	23.4	26.9	(fyuA) yersiniabactin receptor FyuA [Ybt (VF0564) - Nutritional/Metabolic factor (VFC0272)] [Klebsiella pneumoniae subsp. pneumoniae NTUH-K2044]															2	['PF07715.18', 'PF00593.27']	['Plug', 'TonB_dep_Rec']	['1.4e-12', '6.8e-33']	['50.6', '117.8']	0	[]	[]	[]	[]	0	[]	[]	[]	[]	[]	1	['K02014']	['iron complex outermembrane recepter protein']	[5e-93]	[315.7]
NODE_1022_length_5245_cov_66.016185_3	prokaryotic	SRR17458627__MAXBIN2-107__P.1__bin.002	SRR17458627	PRJNA777294				ANAPC3;Sulfotransfer_1;Sulfotransfer_3;Sulfotransferase;TPR_1;TPR_11;TPR_12;TPR_14;TPR_16;TPR_17;TPR_19;TPR_2;TPR_6;TPR_7;TPR_8	UniRef50_A0A640QL56	83.1	522.0	88.0	523.0	1.0	522.0	523.0	1.0	522.0	0.0	876.0	99.8	99.8	Sulfotransferase	45.0	1224.0	A0A640QL56_9ALTE																														QTA91412.1|GT41	29.4	340.0	218.0	523.0	190.0	519.0	1367.0	1040.0	1367.0	7.94e-38	154.0	63.1	24.0	14	['PF12895.10', 'PF00685.30', 'PF13469.9', 'PF00515.31', 'PF13414.9', 'PF13424.9', 'PF13428.9', 'PF13432.9', 'PF13431.9', 'PF14559.9', 'PF07719.20', 'PF13174.9', 'PF13176.9', 'PF13181.9']	['ANAPC3', 'Sulfotransfer_1', 'Sulfotransfer_3', 'TPR_1', 'TPR_11', 'TPR_12', 'TPR_14', 'TPR_16', 'TPR_17', 'TPR_19', 'TPR_2', 'TPR_6', 'TPR_7', 'TPR_8']	['0.58', '5.7e-16', '1.1e-36', '0.0031', '0.021', '0.00012', '0.011', '0.019', '0.028', '0.0006', '0.0017', '7.5', '0.071', '0.18']	['12.9', '61.3', '129.8', '19.7', '16.9', '24.8', '18.9', '18.0', '17.2', '22.7', '20.7', '9.9', '15.6', '14.5']	0	[]	[]	[]	[]	0	[]	[]	[]	[]	[]	0	[]	[]	[]	[]
NODE_1022_length_6369_cov_195.080456_1	prokaryotic	SRR17458619__MAXBIN2-107__P.1__bin.001	SRR17458619	PRJNA777294				TIGR03503 family protein	UniRef50_K0CX54	85.8	500.0	65.0	497.0	1.0	494.0	500.0	1.0	500.0	3.35e-306	842.0	99.4	100.0	TIGR03503 family protein	95.0	1224.0	K0CX54_ALTMS																																												0	[]	[]	[]	[]	0	[]	[]	[]	[]	0	[]	[]	[]	[]	[]	0	[]	[]	[]	[]
NODE_1022_length_6369_cov_195.080456_2	prokaryotic	SRR17458619__MAXBIN2-107__P.1__bin.001	SRR17458619	PRJNA777294				DNA polymerase III subunit epsilon;DNA polymerase III subunit epsilon [EC:2.7.7.7];RNase_H_2;RNase_T;Rv2179c-like	UniRef50_A0A3N1NVL8	62.3	236.0	84.0	240.0	1.0	232.0	236.0	1.0	235.0	4.65e-99	296.0	96.7	99.6	DNA polymerase III subunit epsilon	820.0	1.0	A0A3N1NVL8_9GAMM	BGC0002387|c1|1899-3473|-|GA0070617_3542|DNA_polymerase-3_subunit_epsilon|SCL57497.1	27.3	99.0	70.0	240.0	4.0	102.0	524.0	23.0	119.0	7.79e-08	53.1	41.3	18.5																														3	['PF13482.9', 'PF00929.27', 'PF16473.8']	['RNase_H_2', 'RNase_T', 'Rv2179c-like']	['0.00064', '8.4e-42', '4.2e-08']	['22.2', '146.0', '35.8']	0	[]	[]	[]	[]	0	[]	[]	[]	[]	[]	1	['K02342']	['DNA polymerase III subunit epsilon [EC:2.7.7.7]']	[1.2e-60]	[207.7]
NODE_1022_length_6369_cov_195.080456_3	prokaryotic	SRR17458619__MAXBIN2-107__P.1__bin.001	SRR17458619	PRJNA777294				RNase_H;Ribonuclease H;ribonuclease HI [EC:3.1.26.4]	UniRef50_A1SS86	73.7	152.0	40.0	157.0	4.0	155.0	153.0	2.0	153.0	3.8299999999999997e-81	244.0	96.8	99.3	Ribonuclease H	144.0	2.0	RNH_PSYIN																																												1	['PF00075.27']	['RNase_H']	['2.4e-52']	['179.4']	0	[]	[]	[]	[]	0	[]	[]	[]	[]	[]	1	['K03469']	['ribonuclease HI [EC:3.1.26.4]']	[1.1e-63]	[217.9]
NODE_1022_length_6369_cov_195.080456_4	prokaryotic	SRR17458619__MAXBIN2-107__P.1__bin.001	SRR17458619	PRJNA777294				ADH_N;ADH_zinc_N;ADH_zinc_N_2;NADPH:quinone reductase;NADPH:quinone reductase [EC:1.6.5.5]	UniRef50_A0A2S2E3M5	53.5	297.0	137.0	326.0	29.0	325.0	321.0	26.0	321.0	5.07e-99	302.0	91.1	92.2	NADPH:quinone reductase	148.0	1224.0	A0A2S2E3M5_9ALTE	BGC0000178|c1|18337-35742|+|AEC04357.1|polyketide_synthase|AEC04357.1	31.3	320.0	214.0	326.0	7.0	323.0	5801.0	3086.0	3402.0	1.93e-39	149.0	97.2	5.5	VFG024730(gb|NP_217462)	36.6	224.0	131.0	326.0	14.0	232.0	1616.0	914.0	1131.0	1.52e-31	122.0	67.2	13.5	(pks1) polyketide synthase [PDIM (VF0309) - Immune modulation (VFC0258)] [Mycobacterium tuberculosis H37Rv]	QKX52997.1|GH76	33.3	105.0	67.0	326.0	137.0	238.0	453.0	159.0	263.0	7.19e-08	59.7	31.3	23.2	3	['PF08240.15', 'PF00107.29', 'PF13602.9']	['ADH_N', 'ADH_zinc_N', 'ADH_zinc_N_2']	['4e-07', '1.1e-25', '2.7e-17']	['32.4', '92.6', '66.5']	0	[]	[]	[]	[]	0	[]	[]	[]	[]	[]	1	['K00344']	['NADPH:quinone reductase [EC:1.6.5.5]']	[2.7000000000000003e-86]	[292.7]
NODE_1022_length_6369_cov_195.080456_5	prokaryotic	SRR17458619__MAXBIN2-107__P.1__bin.001	SRR17458619	PRJNA777294				23S rRNA (cytosine1962-C5)-methyltransferase [EC:2.1.1.191];Cons_hypoth95;Methyltrans_SAM;PUA_3;Ribosomal RNA large subunit methyltransferase I	UniRef50_Q15TV2	63.2	394.0	145.0	398.0	1.0	394.0	395.0	1.0	394.0	7.04e-182	518.0	99.0	99.7	Ribosomal RNA large subunit methyltransferase I	47.0	2.0	RLMI_PSEA6																																												3	['PF03602.18', 'PF10672.12', 'PF17785.4']	['Cons_hypoth95', 'Methyltrans_SAM', 'PUA_3']	['4.9e-09', '5.1e-26', '1.1e-19']	['38.6', '94.0', '72.4']	0	[]	[]	[]	[]	0	[]	[]	[]	[]	[]	1	['K06969']	['23S rRNA (cytosine1962-C5)-methyltransferase [EC:2.1.1.191]']	[2.2e-145]	[488.7]
NODE_1022_length_6369_cov_195.080456_6	prokaryotic	SRR17458619__MAXBIN2-107__P.1__bin.001	SRR17458619	PRJNA777294				DUF2061;DUF2061 domain-containing protein	UniRef50_A0A0B3XZA9	77.6	85.0	19.0	86.0	1.0	85.0	85.0	1.0	85.0	4.5e-36	124.0	98.8	100.0	DUF2061 domain-containing protein	55.0	1236.0	A0A0B3XZA9_9ALTE																																												1	['PF09834.12']	['DUF2061']	['6.6e-21']	['77.0']	0	[]	[]	[]	[]	0	[]	[]	[]	[]	[]	0	[]	[]	[]	[]
NODE_1022_length_6369_cov_195.080456_7	prokaryotic	SRR17458619__MAXBIN2-107__P.1__bin.001	SRR17458619	PRJNA777294				PilZ;PilZ domain-containing protein	UniRef50_A0A0S1YKG3	88.0	100.0	12.0	101.0	1.0	100.0	100.0	1.0	100.0	2.88e-57	179.0	99.0	100.0	PilZ domain-containing protein	129.0	1224.0	A0A0S1YKG3_9ALTE																																												1	['PF07238.17']	['PilZ']	['1.3e-12']	['50.4']	0	[]	[]	[]	[]	0	[]	[]	[]	[]	[]	0	[]	[]	[]	[]
NODE_1022_length_6498_cov_326.231880_1	prokaryotic	SRR17458636__MAXBIN2-107__P.1__bin.001	SRR17458636	PRJNA777294				Membrane protein	UniRef50_A0A3T1DT08	61.2	178.0	69.0	180.0	3.0	180.0	238.0	3.0	180.0	2.25e-67	213.0	98.9	74.8	Membrane protein	1.0	390919.0	A0A3T1DT08_9GAMM																																												0	[]	[]	[]	[]	0	[]	[]	[]	[]	0	[]	[]	[]	[]	[]	0	[]	[]	[]	[]
NODE_1022_length_6498_cov_326.231880_2	prokaryotic	SRR17458636__MAXBIN2-107__P.1__bin.001	SRR17458636	PRJNA777294				Glycerol kinase;MIP;glycerol uptake facilitator protein	UniRef50_A8T6W1	75.2	270.0	67.0	290.0	6.0	275.0	284.0	6.0	275.0	1.62e-149	427.0	93.1	95.1	Glycerol kinase	939.0	2.0	A8T6W1_9VIBR	BGC0001055|c1|64877-65686|-|eco2045|putative_propanediol_diffusion_facilitator|CAJ87611.1	57.4	258.0	109.0	290.0	8.0	264.0	269.0	4.0	261.0	2.4900000000000003e-103	303.0	88.6	95.9																														1	['PF00230.23']	['MIP']	['1.3e-62']	['214.0']	0	[]	[]	[]	[]	0	[]	[]	[]	[]	[]	1	['K02440']	['glycerol uptake facilitator protein']	[3.3e-88]	[298.8]
NODE_1022_length_6498_cov_326.231880_3	prokaryotic	SRR17458636__MAXBIN2-107__P.1__bin.001	SRR17458636	PRJNA777294				Uncharacterized protein	UniRef50_S5AID3	88.9	63.0	7.0	64.0	1.0	63.0	63.0	1.0	63.0	1.45e-29	106.0	98.4	100.0	Uncharacterized protein	47.0	72275.0	S5AID3_9ALTE																																												0	[]	[]	[]	[]	0	[]	[]	[]	[]	0	[]	[]	[]	[]	[]	0	[]	[]	[]	[]
NODE_1022_length_6498_cov_326.231880_4	prokaryotic	SRR17458636__MAXBIN2-107__P.1__bin.001	SRR17458636	PRJNA777294				Dabb;Stress-response A/B barrel domain-containing protein	UniRef50_A0A1E7Z8N5	56.5	138.0	59.0	139.0	1.0	138.0	137.0	1.0	137.0	2.71e-45	152.0	99.3	100.0	Stress-response A/B barrel domain-containing protein	19.0	2.0	A0A1E7Z8N5_9ALTE																																												1	['PF07876.15']	['Dabb']	['1.1e-17']	['66.9']	0	[]	[]	[]	[]	0	[]	[]	[]	[]	[]	0	[]	[]	[]	[]
NODE_1022_length_6498_cov_326.231880_5	prokaryotic	SRR17458636__MAXBIN2-107__P.1__bin.001	SRR17458636	PRJNA777294				BAH domain-containing protein;DUF1904	UniRef50_K0D428	85.5	110.0	16.0	111.0	1.0	110.0	110.0	1.0	110.0	1.64e-63	196.0	99.1	100.0	BAH domain-containing protein	37.0	1236.0	K0D428_ALTMS																																												1	['PF08921.14']	['DUF1904']	['3.8e-29']	['103.7']	0	[]	[]	[]	[]	0	[]	[]	[]	[]	[]	0	[]	[]	[]	[]
NODE_1022_length_6498_cov_326.231880_6	prokaryotic	SRR17458636__MAXBIN2-107__P.1__bin.001	SRR17458636	PRJNA777294				Peptidase	UniRef50_F2G3H6	81.2	218.0	41.0	245.0	27.0	244.0	236.0	19.0	236.0	4.01e-127	367.0	89.0	92.4	Peptidase	11.0	226.0	F2G3H6_ALTMD																																												0	[]	[]	[]	[]	0	[]	[]	[]	[]	0	[]	[]	[]	[]	[]	0	[]	[]	[]	[]
NODE_1022_length_6498_cov_326.231880_7	prokaryotic	SRR17458636__MAXBIN2-107__P.1__bin.001	SRR17458636	PRJNA777294				Big_9;Cadherin domain-containing protein;Cadherin_4;Cadherin_5	UniRef50_A0A854CCA0	98.9	796.0	9.0	796.0	1.0	796.0	976.0	1.0	796.0	0.0	1478.0	100.0	81.6	Cadherin domain-containing protein	9.0	226.0	A0A854CCA0_9ALTE																														QRI63472.1|CBM66	40.4	166.0	95.0	796.0	63.0	224.0	1977.0	1512.0	1677.0	5.79e-14	82.8	20.4	8.4	3	['PF17963.4', 'PF17803.4', 'PF17892.4']	['Big_9', 'Cadherin_4', 'Cadherin_5']	['9.5e-14', '2.4e-07', '1.9e-09']	['54.3', '33.8', '39.7']	0	[]	[]	[]	[]	0	[]	[]	[]	[]	[]	0	[]	[]	[]	[]
NODE_1023_length_4992_cov_14.181284_1	prokaryotic	SRR17458606__CONCOCT__P.1__28_sub	SRR17458606	PRJNA777294				HTH-type transcriptional regulator DmlR;HTH_1;HTH_24;LysR_substrate	UniRef50_A0A0Q0NTS1	96.6	297.0	10.0	324.0	27.0	323.0	297.0	1.0	297.0	1.31e-206	574.0	91.7	100.0	HTH-type transcriptional regulator DmlR	122.0	2.0	A0A0Q0NTS1_9GAMM	BGC0002421|c1|2181-3119|-|Bxe_B0530|transcriptional_regulator,_LysR_family|ABE35417.1	30.3	300.0	198.0	324.0	27.0	320.0	312.0	1.0	295.0	1.42e-31	120.0	90.7	94.6	VFG044083(gb|NP_250948)	27.9	298.0	208.0	324.0	28.0	321.0	312.0	8.0	302.0	2.37e-24	98.2	90.7	94.6	(ptxR) transcriptional regulator PtxR [Pyoverdine (VF0094) - Nutritional/Metabolic factor (VFC0272)] [Pseudomonas aeruginosa PAO1]															3	['PF00126.30', 'PF13412.9', 'PF03466.23']	['HTH_1', 'HTH_24', 'LysR_substrate']	['2.5e-15', '0.00076', '2.7e-32']	['58.6', '21.5', '114.4']	0	[]	[]	[]	[]	0	[]	[]	[]	[]	[]	0	[]	[]	[]	[]
NODE_1023_length_4992_cov_14.181284_2	prokaryotic	SRR17458606__CONCOCT__P.1__28_sub	SRR17458606	PRJNA777294				KR;SDR family NAD(P)-dependent oxidoreductase;adh_short;adh_short_C2	UniRef50_A0A0H3KZ18	75.0	248.0	61.0	253.0	5.0	252.0	247.0	1.0	247.0	1.27e-123	359.0	98.0	100.0	SDR family NAD(P)-dependent oxidoreductase	1567.0	1.0	A0A0H3KZ18_BURM1	BGC0002087|c1|3219-3959|+|ELY54_RS14330|SDR_family_oxidoreductase|WP_046580519.1	50.8	242.0	117.0	253.0	9.0	250.0	246.0	5.0	244.0	1.91e-75	229.0	95.7	97.6																UZJ55557.1|GH3	31.8	195.0	125.0	253.0	8.0	197.0	1180.0	29.0	220.0	3.24e-17	86.7	75.1	16.3	3	['PF00106.28', 'PF13561.9', 'PF08659.13']	['adh_short', 'adh_short_C2', 'KR']	['4e-51', '9.9e-37', '1e-16']	['175.8', '129.3', '63.9']	0	[]	[]	[]	[]	0	[]	[]	[]	[]	[]	0	[]	[]	[]	[]
NODE_1023_length_4992_cov_14.181284_3	prokaryotic	SRR17458606__CONCOCT__P.1__28_sub	SRR17458606	PRJNA777294				ADH_N;ADH_zinc_N;ADH_zinc_N_2;NADPH:quinone reductase [EC:1.6.5.5];Phenolphthiocerol synthesis polyketide synthase type I Pks15/1	UniRef50_A0A0Q0HR75	97.9	335.0	7.0	336.0	1.0	335.0	335.0	1.0	335.0	1.99e-227	629.0	99.7	100.0	Phenolphthiocerol synthesis polyketide synthase type I Pks15/1	88.0	2.0	A0A0Q0HR75_9GAMM	BGC0001386|c1|21009-21956|+|BAU98048.1|enoyl_reductase|BAU98048.1	36.9	331.0	187.0	336.0	4.0	331.0	315.0	1.0	312.0	7.61e-50	169.0	97.6	99.0	VFG024730(gb|NP_217462)	42.1	216.0	111.0	336.0	34.0	246.0	1616.0	929.0	1133.0	1.1999999999999999e-35	134.0	63.4	12.7	(pks1) polyketide synthase [PDIM (VF0309) - Immune modulation (VFC0258)] [Mycobacterium tuberculosis H37Rv]	WET03135.1|GT4	36.2	318.0	179.0	336.0	30.0	331.0	337.0	26.0	335.0	5.490000000000001e-35	135.0	89.9	92.0	3	['PF08240.15', 'PF00107.29', 'PF13602.9']	['ADH_N', 'ADH_zinc_N', 'ADH_zinc_N_2']	['7.8e-08', '2.2e-18', '9.4e-16']	['34.7', '69.0', '61.5']	0	[]	[]	[]	[]	0	[]	[]	[]	[]	[]	1	['K00344']	['NADPH:quinone reductase [EC:1.6.5.5]']	[2.7e-88]	[299.3]
NODE_1023_length_4992_cov_14.181284_4	prokaryotic	SRR17458606__CONCOCT__P.1__28_sub	SRR17458606	PRJNA777294				ADH_N;ADH_zinc_N;ADH_zinc_N_2;Enoyl reductase (ER) domain-containing protein	UniRef50_I1E2E4	95.2	335.0	16.0	336.0	1.0	335.0	335.0	1.0	335.0	4.1099999999999996e-220	610.0	99.7	100.0	Enoyl reductase (ER) domain-containing protein	111.0	1224.0	I1E2E4_9GAMM	BGC0001960|c1|25682-26593|+|QBK46642.1|HrsP1|QBK46642.1	30.6	330.0	185.0	336.0	12.0	332.0	303.0	6.0	300.0	1.1e-26	107.0	95.5	97.4																														3	['PF08240.15', 'PF00107.29', 'PF13602.9']	['ADH_N', 'ADH_zinc_N', 'ADH_zinc_N_2']	['2.6e-10', '5.6e-14', '6.1e-18']	['42.6', '54.8', '68.6']	0	[]	[]	[]	[]	0	[]	[]	[]	[]	[]	0	[]	[]	[]	[]
NODE_1023_length_4992_cov_14.181284_5	prokaryotic	SRR17458606__CONCOCT__P.1__28_sub	SRR17458606	PRJNA777294				4HBT;Thioesterase	UniRef50_F2GC68	96.4	137.0	5.0	138.0	1.0	137.0	151.0	1.0	137.0	2.11e-84	251.0	99.3	90.7	Thioesterase	37.0	1224.0	F2GC68_ALTMD																																												1	['PF03061.25']	['4HBT']	['5.5e-12']	['48.3']	0	[]	[]	[]	[]	0	[]	[]	[]	[]	[]	0	[]	[]	[]	[]
NODE_1023_length_4992_cov_14.181284_6	prokaryotic	SRR17458606__CONCOCT__P.1__28_sub	SRR17458606	PRJNA777294																																																																		0	[]	[]	[]	[]	0	[]	[]	[]	[]	0	[]	[]	[]	[]	[]	0	[]	[]	[]	[]
NODE_1023_length_5822_cov_151.965320_1	prokaryotic	SRR17458629__MAXBIN2-40__P.1__bin.001_sub	SRR17458629	PRJNA777294				ABC-3;FecCD;iron ABC transporter permease	UniRef50_UPI0018E89591	63.0	270.0	100.0	276.0	1.0	270.0	291.0	15.0	284.0	2.24e-107	320.0	97.8	92.8	iron ABC transporter permease	1.0	2779369.0	UPI0018E89591	BGC0002073|c1|2003-3064|-|D8M24_06370|iron_ABC_transporter_permease|RUP78898.1	40.3	268.0	152.0	276.0	5.0	270.0	353.0	88.0	349.0	9.29e-50	168.0	96.4	74.2	VFG012627(gb|WP_000910392)	40.4	272.0	158.0	276.0	1.0	270.0	330.0	58.0	327.0	1.68e-62	197.0	97.8	81.8	(chuU) heme permease protein ChuU [Chu (VF0234) - Nutritional/Metabolic factor (VFC0272)] [Escherichia coli O157:H7 str. EDL933]															2	['PF00950.20', 'PF01032.21']	['ABC-3', 'FecCD']	['0.00089', '3.3e-76']	['21.3', '258.8']	0	[]	[]	[]	[]	0	[]	[]	[]	[]	[]	0	[]	[]	[]	[]
NODE_1023_length_5822_cov_151.965320_2	prokaryotic	SRR17458629__MAXBIN2-40__P.1__bin.001_sub	SRR17458629	PRJNA777294				AAA_21;ABC_tran;Iron complex transport system ATP-binding protein	UniRef50_A0A1M5HSH1	99.2	265.0	2.0	266.0	1.0	265.0	265.0	1.0	265.0	9.239999999999999e-191	530.0	99.6	100.0	Iron complex transport system ATP-binding protein	8.0	72275.0	A0A1M5HSH1_9ALTE	BGC0000128|c1|23611-25380|+|AAY59067.1|ATP-binding_protein|AAY59067.1	28.3	237.0	151.0	266.0	14.0	247.0	589.0	18.0	238.0	8.67e-13	68.6	88.0	37.5																														2	['PF13304.9', 'PF00005.30']	['AAA_21', 'ABC_tran']	['9.5e-05', '1.6e-16']	['24.8', '63.6']	0	[]	[]	[]	[]	0	[]	[]	[]	[]	[]	0	[]	[]	[]	[]
NODE_1023_length_5822_cov_151.965320_3	prokaryotic	SRR17458629__MAXBIN2-40__P.1__bin.001_sub	SRR17458629	PRJNA777294				DUF2470;DUF2470 domain-containing protein;Putative_PNPOx;Pyrid_oxidase_2;heme oxygenase (biliverdin-IX-beta and delta-forming) [EC:1.14.99.58]	UniRef50_A0A1M5HSJ3	99.6	246.0	1.0	247.0	1.0	246.0	246.0	1.0	246.0	3.08e-175	489.0	99.6	100.0	DUF2470 domain-containing protein	13.0	1236.0	A0A1M5HSJ3_9ALTE																																												3	['PF10615.12', 'PF01243.23', 'PF13883.9']	['DUF2470', 'Putative_PNPOx', 'Pyrid_oxidase_2']	['3.9e-13', '6.6e-10', '2.4e-22']	['52.3', '41.5', '82.2']	0	[]	[]	[]	[]	0	[]	[]	[]	[]	[]	1	['K07226']	['heme oxygenase (biliverdin-IX-beta and delta-forming) [EC:1.14.99.58]']	[8.500000000000001e-59]	[202.0]
NODE_1023_length_5822_cov_151.965320_4	prokaryotic	SRR17458629__MAXBIN2-40__P.1__bin.001_sub	SRR17458629	PRJNA777294				DUF2254;DUF2254 domain-containing protein	UniRef50_A0A2D9S0H5	67.1	435.0	143.0	442.0	1.0	435.0	436.0	1.0	435.0	4.68e-199	565.0	98.4	99.8	DUF2254 domain-containing protein	19.0	72275.0	A0A2D9S0H5_9ALTE																																												1	['PF10011.12']	['DUF2254']	['3.2e-106']	['357.8']	0	[]	[]	[]	[]	0	[]	[]	[]	[]	[]	0	[]	[]	[]	[]
NODE_1023_length_5822_cov_151.965320_5	prokaryotic	SRR17458629__MAXBIN2-40__P.1__bin.001_sub	SRR17458629	PRJNA777294				Alkaline phosphatase;PhoD;PhoD_N;alkaline phosphatase D [EC:3.1.3.1]	UniRef50_A0A1E8FDA9	71.5	547.0	155.0	549.0	1.0	546.0	549.0	1.0	547.0	3.5999999999999997e-301	833.0	99.5	99.6	Alkaline phosphatase	33.0	1236.0	A0A1E8FDA9_9ALTE																														QLG50173.1|CBM6	30.9	554.0	306.0	549.0	4.0	530.0	787.0	15.0	518.0	4.060000000000001e-58	212.0	96.0	64.0	2	['PF09423.13', 'PF16655.8']	['PhoD', 'PhoD_N']	['4.1e-102', '3e-26']	['344.3', '94.3']	0	[]	[]	[]	[]	0	[]	[]	[]	[]	[]	1	['K01113']	['alkaline phosphatase D [EC:3.1.3.1]']	[3e-111]	[375.4]
NODE_1023_length_5822_cov_151.965320_6	prokaryotic	SRR17458629__MAXBIN2-40__P.1__bin.001_sub	SRR17458629	PRJNA777294				TonB C-terminal domain-containing protein;TonB_C	UniRef50_A0A2D9KHX1	100.0	54.0	0.0	56.0	1.0	54.0	266.0	212.0	265.0	1.04e-30	115.0	96.4	20.3	TonB C-terminal domain-containing protein	2.0	72275.0	A0A2D9KHX1_9ALTE																																												1	['PF03544.17']	['TonB_C']	['3.3e-05']	['26.8']	0	[]	[]	[]	[]	0	[]	[]	[]	[]	[]	0	[]	[]	[]	[]
NODE_1023_length_5923_cov_124.472222_1	prokaryotic	SRR17458631__CONCOCT__P.1__0_sub	SRR17458631	PRJNA777294				Amidohydrolase-related domain-containing protein	UniRef50_A0A1E8FC50	74.7	83.0	21.0	84.0	1.0	83.0	611.0	529.0	611.0	4.92e-35	133.0	98.8	13.6	Amidohydrolase-related domain-containing protein	12.0	1236.0	A0A1E8FC50_9ALTE																																												0	[]	[]	[]	[]	0	[]	[]	[]	[]	0	[]	[]	[]	[]	[]	0	[]	[]	[]	[]
NODE_1023_length_5923_cov_124.472222_2	prokaryotic	SRR17458631__CONCOCT__P.1__0_sub	SRR17458631	PRJNA777294				HisKA_3;Two-component system, NarL family, sensor histidine kinase DesK;two-component system, NarL family, sensor histidine kinase DesK [EC:2.7.13.3]	UniRef50_A0A1M5MCG6	97.5	366.0	9.0	367.0	1.0	366.0	366.0	1.0	366.0	3.46e-255	701.0	99.7	100.0	Two-component system, NarL family, sensor histidine kinase DesK	9.0	72275.0	A0A1M5MCG6_9ALTE	BGC0000227|c1|5125-6345|-|CAA09632.1|putative_two-component_sensory_kinase|CAA09632.1	30.6	206.0	126.0	367.0	178.0	366.0	406.0	193.0	398.0	2.45e-26	109.0	51.5	50.7	VFG001825(gb|NP_217648)	28.4	211.0	124.0	367.0	168.0	362.0	578.0	370.0	569.0	1.46e-09	56.6	53.1	34.6	(devS) two component sensor histidine kinase DevS [DevRS (VF0317) - Regulation (VFC0301)] [Mycobacterium tuberculosis H37Rv]															1	['PF07730.16']	['HisKA_3']	['6.8e-19']	['70.7']	0	[]	[]	[]	[]	0	[]	[]	[]	[]	[]	1	['K07778']	['two-component system, NarL family, sensor histidine kinase DesK [EC:2.7.13.3]']	[3.1e-88]	[299.4]
NODE_1023_length_5923_cov_124.472222_3	prokaryotic	SRR17458631__CONCOCT__P.1__0_sub	SRR17458631	PRJNA777294				GerE;Response_reg;Sigma70_r4_2;Transcriptional regulator;two-component system, NarL family, response regulator DesR	UniRef50_A0A167CB56	59.4	197.0	80.0	204.0	7.0	203.0	199.0	3.0	199.0	1.65e-74	231.0	96.6	99.0	Transcriptional regulator	330.0	2.0	A0A167CB56_9GAMM	BGC0000227|c1|4418-5026|-|CAA09631.1|putative_two-component_response_regulator|CAA09631.1	46.0	198.0	106.0	204.0	7.0	203.0	202.0	4.0	201.0	1.81e-55	175.0	96.6	98.0	VFG002044(gb|WP_010930609)	29.6	203.0	131.0	204.0	7.0	199.0	209.0	5.0	205.0	4.120000000000001e-21	84.3	94.6	96.2	(bvgA) virulence factors two-component system response regulator BvgA [BvgAS (VF0336) - Regulation (VFC0301)] [Bordetella pertussis Tohama I]	AXT49342.1|GT2	31.6	117.0	76.0	204.0	7.0	122.0	388.0	4.0	117.0	6.74e-09	60.5	56.9	29.4	3	['PF00196.22', 'PF00072.27', 'PF08281.15']	['GerE', 'Response_reg', 'Sigma70_r4_2']	['1.1e-15', '9.4e-26', '5e-07']	['59.4', '92.7', '31.8']	0	[]	[]	[]	[]	0	[]	[]	[]	[]	[]	1	['K07693']	['two-component system, NarL family, response regulator DesR']	[2e-87]	[295.3]
NODE_1023_length_5923_cov_124.472222_4	prokaryotic	SRR17458631__CONCOCT__P.1__0_sub	SRR17458631	PRJNA777294				MS_channel;Small-conductance mechanosensitive channel	UniRef50_A0A3L7DW78	56.4	413.0	179.0	441.0	19.0	430.0	417.0	1.0	413.0	1.6999999999999998e-160	467.0	93.4	99.0	Small-conductance mechanosensitive channel	315.0	1.0	A0A3L7DW78_9GAMM																																												1	['PF00924.21']	['MS_channel']	['4.5e-43']	['149.7']	0	[]	[]	[]	[]	0	[]	[]	[]	[]	[]	0	[]	[]	[]	[]
NODE_1023_length_5923_cov_124.472222_5	prokaryotic	SRR17458631__CONCOCT__P.1__0_sub	SRR17458631	PRJNA777294				RNA polymerase sigma factor;RNA polymerase sigma-70 factor, ECF subfamily;Sigma70_r2;Sigma70_r4_2	UniRef50_Q21K72	60.4	538.0	205.0	541.0	1.0	532.0	541.0	3.0	538.0	2.07e-175	513.0	98.3	99.1	RNA polymerase sigma factor	58.0	2.0	Q21K72_SACD2															VFG001392(gb|NP_215737)	23.8	168.0	118.0	541.0	30.0	193.0	257.0	86.0	247.0	3.7e-05	42.7	30.3	63.0	(sigE) ECF RNA polymerase sigma factor SigE [SigE (VF0295) - Regulation (VFC0301)] [Mycobacterium tuberculosis H37Rv]															2	['PF04542.17', 'PF08281.15']	['Sigma70_r2', 'Sigma70_r4_2']	['3.8e-10', '3.7e-07']	['41.9', '32.2']	0	[]	[]	[]	[]	0	[]	[]	[]	[]	[]	1	['K03088']	['RNA polymerase sigma-70 factor, ECF subfamily']	[3.5000000000000004e-28]	[101.8]
NODE_1023_length_5923_cov_124.472222_6	prokaryotic	SRR17458631__CONCOCT__P.1__0_sub	SRR17458631	PRJNA777294				CIA30;NADH:ubiquinone oxidoreductase intermediate-associated protein 30 domain-containing protein	UniRef50_A0A506RA34	73.1	171.0	46.0	198.0	27.0	197.0	175.0	5.0	175.0	1.39e-87	263.0	86.4	97.7	NADH:ubiquinone oxidoreductase intermediate-associated protein 30 domain-containing protein	7.0	72275.0	A0A506RA34_9ALTE																																												1	['PF08547.15']	['CIA30']	['1.5e-06']	['30.8']	0	[]	[]	[]	[]	0	[]	[]	[]	[]	[]	0	[]	[]	[]	[]
NODE_1023_length_5923_cov_124.472222_7	prokaryotic	SRR17458631__CONCOCT__P.1__0_sub	SRR17458631	PRJNA777294				Acyltransferase 3 domain-containing protein (Fragment)	UniRef50_A0A2D6XXZ6	97.2	36.0	1.0	36.0	1.0	36.0	226.0	1.0	36.0	1.65e-14	71.2	100.0	15.9	Acyltransferase 3 domain-containing protein (Fragment)	1.0	1872400.0	A0A2D6XXZ6_9ALTE																																												0	[]	[]	[]	[]	0	[]	[]	[]	[]	0	[]	[]	[]	[]	[]	0	[]	[]	[]	[]
NODE_1023_length_6079_cov_55.723938_1	prokaryotic	SRR17458635__MAXBIN2-40__P.1__bin.003	SRR17458635	PRJNA777294				DDE_Tnp_1;DUF772;IS5 family transposase;transposase, IS5 family	UniRef50_A0A3N5Z9A9	94.2	120.0	7.0	120.0	1.0	120.0	326.0	87.0	206.0	1.01e-75	234.0	100.0	36.8	IS5 family transposase	81.0	1224.0	A0A3N5Z9A9_9ALTE	BGC0002571|c1|50384-51349|+|PSPTO_RS18655|IS5_family_transposase|WP_226992643.1	57.0	121.0	51.0	120.0	1.0	120.0	321.0	83.0	203.0	3.1700000000000003e-43	144.0	100.0	37.7																														2	['PF01609.24', 'PF05598.14']	['DDE_Tnp_1', 'DUF772']	['2.5e-11', '2.6e-05']	['46.2', '26.6']	0	[]	[]	[]	[]	0	[]	[]	[]	[]	[]	1	['K07481']	['transposase, IS5 family']	[1e-43]	[153.0]
NODE_1023_length_6079_cov_55.723938_2	prokaryotic	SRR17458635__MAXBIN2-40__P.1__bin.003	SRR17458635	PRJNA777294				IS5/IS1182 family transposase (Fragment)	UniRef50_A0A2D5GFH1	95.7	69.0	3.0	98.0	1.0	69.0	247.0	1.0	69.0	5.79e-41	142.0	70.4	27.9	IS5/IS1182 family transposase (Fragment)	75.0	1.0	A0A2D5GFH1_9GAMM																														AJE21224.1|GT2	51.5	66.0	32.0	98.0	4.0	69.0	490.0	3.0	68.0	9.89e-18	82.0	67.3	13.5	0	[]	[]	[]	[]	0	[]	[]	[]	[]	0	[]	[]	[]	[]	[]	0	[]	[]	[]	[]
NODE_1023_length_6079_cov_55.723938_3	prokaryotic	SRR17458635__MAXBIN2-40__P.1__bin.003	SRR17458635	PRJNA777294				FA_desaturase;Stearoyl-CoA desaturase;stearoyl-CoA desaturase (Delta-9 desaturase) [EC:1.14.19.1]	UniRef50_I1E111	60.2	364.0	145.0	376.0	1.0	364.0	372.0	1.0	364.0	6.27e-162	466.0	96.8	97.8	Stearoyl-CoA desaturase	2414.0	1.0	I1E111_9GAMM																																												1	['PF00487.27']	['FA_desaturase']	['5.1e-23']	['84.7']	0	[]	[]	[]	[]	0	[]	[]	[]	[]	[]	1	['K00507']	['stearoyl-CoA desaturase (Delta-9 desaturase) [EC:1.14.19.1]']	[8.7e-105]	[354.2]
NODE_1023_length_6079_cov_55.723938_4	prokaryotic	SRR17458635__MAXBIN2-40__P.1__bin.003	SRR17458635	PRJNA777294				HTH-type transcriptional repressor FabR;TetR/AcrR family transcriptional regulator, fatty acid biosynthesis regulator;TetR_N	UniRef50_A0A1A9B198	65.0	197.0	67.0	203.0	3.0	199.0	216.0	12.0	206.0	7.270000000000001e-77	237.0	97.0	90.3	HTH-type transcriptional repressor FabR	119.0	1.0	A0A1A9B198_PLESH	BGC0002689|c1|17357-18013|+|Smlt2833|putative_TetR-family_trancriptional_regulatory_protein|CAQ46294.1	40.5	190.0	105.0	203.0	10.0	193.0	218.0	22.0	209.0	6.570000000000001e-37	128.0	90.6	86.2																														1	['PF00440.26']	['TetR_N']	['1.6e-08']	['36.7']	0	[]	[]	[]	[]	0	[]	[]	[]	[]	[]	1	['K22105']	['TetR/AcrR family transcriptional regulator, fatty acid biosynthesis regulator']	[8.6e-86]	[290.5]
NODE_1023_length_6079_cov_55.723938_5	prokaryotic	SRR17458635__MAXBIN2-40__P.1__bin.003	SRR17458635	PRJNA777294				Methyltransf_15;tRNA (uracil-5-)-methyltransferase [EC:2.1.1.35];tRNA/tmRNA (uracil-C(5))-methyltransferase;tRNA_U5-meth_tr	UniRef50_Q8CX51	58.1	356.0	149.0	365.0	9.0	364.0	366.0	11.0	366.0	1.31e-142	416.0	97.5	97.3	tRNA/tmRNA (uracil-C(5))-methyltransferase	860.0	1.0	TRMA_SHEON	BGC0000205|c1|7021-8118|+|ABM63534.1|BryS|ABM63534.1	48.7	359.0	176.0	365.0	9.0	363.0	365.0	11.0	365.0	7.1e-118	346.0	97.3	97.3																														2	['PF09445.13', 'PF05958.14']	['Methyltransf_15', 'tRNA_U5-meth_tr']	['0.0049', '1.7e-162']	['19.0', '543.0']	0	[]	[]	[]	[]	0	[]	[]	[]	[]	[]	1	['K00557']	['tRNA (uracil-5-)-methyltransferase [EC:2.1.1.35]']	[2.4e-162]	[543.8]
NODE_1023_length_6079_cov_55.723938_6	prokaryotic	SRR17458635__MAXBIN2-40__P.1__bin.003	SRR17458635	PRJNA777294				DUF5610;DUF5610 domain-containing protein	UniRef50_A0A1M5S2C3	94.7	416.0	22.0	417.0	1.0	416.0	416.0	1.0	416.0	4.2e-263	726.0	99.8	100.0	DUF5610 domain-containing protein	17.0	72275.0	A0A1M5S2C3_9ALTE																																												1	['PF18433.4']	['DUF5610']	['9.2e-19']	['70.6']	0	[]	[]	[]	[]	0	[]	[]	[]	[]	[]	0	[]	[]	[]	[]
NODE_1023_length_6079_cov_55.723938_7	prokaryotic	SRR17458635__MAXBIN2-40__P.1__bin.003	SRR17458635	PRJNA777294				RNA-binding protein;RRM_1	UniRef50_F5Z9F2	58.6	152.0	62.0	155.0	1.0	152.0	154.0	1.0	151.0	2.62e-53	173.0	98.1	98.1	RNA-binding protein	85.0	72275.0	F5Z9F2_ALTNA																																												1	['PF00076.25']	['RRM_1']	['7.2e-12']	['47.4']	0	[]	[]	[]	[]	0	[]	[]	[]	[]	[]	0	[]	[]	[]	[]
NODE_1023_length_7235_cov_230.360306_1	prokaryotic	SRR17458626__MAXBIN2-107__P.1__bin.001	SRR17458626	PRJNA777294				Efflux transporter periplasmic adaptor subunit;HlyD_3;HlyD_D23	UniRef50_A0A854DAL6	98.5	335.0	5.0	337.0	2.0	336.0	416.0	82.0	416.0	3.56e-227	631.0	99.4	80.5	Efflux transporter periplasmic adaptor subunit	21.0	72275.0	A0A854DAL6_9ALTE																																												2	['PF13437.9', 'PF16576.8']	['HlyD_3', 'HlyD_D23']	['4.5e-09', '3.7e-33']	['39.4', '117.1']	0	[]	[]	[]	[]	0	[]	[]	[]	[]	[]	0	[]	[]	[]	[]
NODE_1023_length_7235_cov_230.360306_2	prokaryotic	SRR17458626__MAXBIN2-107__P.1__bin.001	SRR17458626	PRJNA777294				ACR_tran;Cytochrome-c peroxidase (Fragment);MMPL;heavy metal efflux system protein	UniRef50_A0A136HNB9	73.9	879.0	211.0	1046.0	1.0	861.0	879.0	1.0	879.0	0.0	1184.0	82.3	100.0	Cytochrome-c peroxidase (Fragment)	1268.0	1.0	A0A136HNB9_9GAMM	BGC0000984|c1|54315-57404|-|Daci_4763|heavy_metal_efflux_pump,_CzcA_family|ABX37392.1	38.9	1016.0	591.0	1046.0	33.0	1041.0	1029.0	33.0	1025.0	4.420000000000001e-224	667.0	96.5	96.5	VFG049144(gb|WP_002892069)	21.6	1041.0	740.0	1046.0	39.0	1042.0	1048.0	35.0	1036.0	5.58e-47	180.0	96.0	95.6	(acrB) acriflavine resistance protein B [AcrAB (VF0568) - Antimicrobial activity/Competitive advantage (VFC0325)] [Klebsiella pneumoniae subsp. pneumoniae NTUH-K2044]															2	['PF00873.22', 'PF03176.18']	['ACR_tran', 'MMPL']	['4e-273', '2e-05']	['911.3', '26.3']	0	[]	[]	[]	[]	0	[]	[]	[]	[]	[]	1	['K15726']	['heavy metal efflux system protein']	[0.0]	[1346.8]
NODE_1023_length_7235_cov_230.360306_3	prokaryotic	SRR17458626__MAXBIN2-107__P.1__bin.001	SRR17458626	PRJNA777294				Class GN sortase;Sortase;sortase A [EC:3.4.22.70]	UniRef50_A0A4U0ZMH1	55.0	180.0	80.0	190.0	3.0	181.0	187.0	5.0	184.0	2.99e-66	209.0	94.2	96.3	Class GN sortase	37.0	2.0	A0A4U0ZMH1_9ALTE																																												1	['PF04203.16']	['Sortase']	['1.6e-15']	['59.4']	0	[]	[]	[]	[]	0	[]	[]	[]	[]	[]	1	['K07284']	['sortase A [EC:3.4.22.70]']	[6.1e-23]	[84.0]
NODE_1023_length_7235_cov_230.360306_4	prokaryotic	SRR17458626__MAXBIN2-107__P.1__bin.001	SRR17458626	PRJNA777294				Ca-activated chloride channel homolog;Marine proteobacterial sortase target protein;VIT;VIT_2;VWA;VWA_2;VWA_3	UniRef50_A0A4U0ZIN0	54.7	813.0	267.0	725.0	1.0	713.0	836.0	1.0	812.0	1.89e-290	825.0	98.3	97.1	Marine proteobacterial sortase target protein	46.0	2.0	A0A4U0ZIN0_9ALTE																																												5	['PF08487.13', 'PF13757.9', 'PF00092.31', 'PF13519.9', 'PF13768.9']	['VIT', 'VIT_2', 'VWA', 'VWA_2', 'VWA_3']	['5.5e-34', '7.7e-07', '2.3e-15', '4.6e-13', '3.1e-22']	['119.2', '31.4', '59.8', '52.2', '81.7']	0	[]	[]	[]	[]	0	[]	[]	[]	[]	[]	1	['K07114']	['Ca-activated chloride channel homolog']	[1.1e-33]	[119.5]
NODE_10254_length_1746_cov_3.390302_1	prokaryotic	SRR17458603__CONCOCT__P.1__43	SRR17458603	PRJNA777294																																																																		0	[]	[]	[]	[]	0	[]	[]	[]	[]	0	[]	[]	[]	[]	[]	0	[]	[]	[]	[]
NODE_10254_length_1746_cov_3.390302_2	prokaryotic	SRR17458603__CONCOCT__P.1__43	SRR17458603	PRJNA777294				Biotin_lipoyl;Biotin_lipoyl_2;HlyD_3;HlyD_D23;Putative toxin secretion protein;membrane fusion protein	UniRef50_Q47VL5	74.5	416.0	102.0	414.0	2.0	413.0	418.0	3.0	418.0	2.8199999999999997e-205	579.0	99.5	99.5	Putative toxin secretion protein	11.0	1236.0	Q47VL5_COLP3	BGC0002382|c1|2573-3811|-|GMA8713_02905|Colicin_V_secretion_protein_CvaA|CZF84002.1	38.7	411.0	250.0	414.0	2.0	412.0	412.0	4.0	412.0	1.23e-88	275.0	99.3	99.3																														4	['PF00364.25', 'PF13533.9', 'PF13437.9', 'PF16576.8']	['Biotin_lipoyl', 'Biotin_lipoyl_2', 'HlyD_3', 'HlyD_D23']	['0.031', '0.00021', '1.5e-08', '3.3e-05']	['16.6', '23.5', '37.8', '25.7']	0	[]	[]	[]	[]	0	[]	[]	[]	[]	[]	1	['K13408']	['membrane fusion protein']	[6.3e-125]	[420.5]
NODE_10254_length_1746_cov_3.390302_3	prokaryotic	SRR17458603__CONCOCT__P.1__43	SRR17458603	PRJNA777294				Bacteriocin	UniRef50_A0A5S3WE97	68.6	35.0	11.0	39.0	1.0	35.0	59.0	6.0	40.0	1.49e-08	52.4	89.7	59.3	Bacteriocin	3.0	53246.0	A0A5S3WE97_9GAMM																																												0	[]	[]	[]	[]	0	[]	[]	[]	[]	0	[]	[]	[]	[]	[]	0	[]	[]	[]	[]
NODE_1025_length_5240_cov_261.638573_1	prokaryotic	SRR17458627__MAXBIN2-107__P.1__bin.001	SRR17458627	PRJNA777294				EF-hand domain-containing protein;EF-hand_5;EF-hand_6	UniRef50_UPI000A411DB9	95.2	146.0	7.0	148.0	1.0	146.0	158.0	1.0	146.0	2.0700000000000002e-86	257.0	98.6	92.4	EF-hand domain-containing protein	1.0	203795.0	UPI000A411DB9																																												2	['PF13202.9', 'PF13405.9']	['EF-hand_5', 'EF-hand_6']	['0.19', '0.22']	['13.7', '13.9']	0	[]	[]	[]	[]	0	[]	[]	[]	[]	[]	0	[]	[]	[]	[]
NODE_1025_length_5240_cov_261.638573_2	prokaryotic	SRR17458627__MAXBIN2-107__P.1__bin.001	SRR17458627	PRJNA777294				GFA;GFA family protein	UniRef50_UPI0022AE8ED8	97.0	100.0	3.0	133.0	33.0	132.0	104.0	5.0	104.0	3.45e-65	201.0	75.2	96.2	GFA family protein	2.0	1236.0	UPI0022AE8ED8																																												1	['PF04828.17']	['GFA']	['8.3e-18']	['67.0']	0	[]	[]	[]	[]	0	[]	[]	[]	[]	[]	0	[]	[]	[]	[]
NODE_1025_length_5240_cov_261.638573_3	prokaryotic	SRR17458627__MAXBIN2-107__P.1__bin.001	SRR17458627	PRJNA777294				Rieske;Rieske (2Fe-2S) iron-sulfur domain protein;Ring_hydroxyl_A	UniRef50_K0D5D3	87.1	350.0	45.0	352.0	1.0	350.0	352.0	1.0	350.0	1.1799999999999998e-241	666.0	99.4	99.4	Rieske (2Fe-2S) iron-sulfur domain protein	49.0	2.0	K0D5D3_ALTMS	BGC0002464|c1|4675-5868|+|EQ877_RS12510|alcaligin_siderophore_biosynthesis_hydroxylase_AlcE|WP_005013753.1	42.3	350.0	190.0	352.0	10.0	347.0	397.0	20.0	369.0	8.27e-86	265.0	96.0	88.2																														2	['PF00355.29', 'PF00848.22']	['Rieske', 'Ring_hydroxyl_A']	['1.1e-09', '4e-26']	['40.6', '94.8']	0	[]	[]	[]	[]	0	[]	[]	[]	[]	[]	0	[]	[]	[]	[]
NODE_1025_length_5240_cov_261.638573_4	prokaryotic	SRR17458627__MAXBIN2-107__P.1__bin.001	SRR17458627	PRJNA777294				Cation diffusion facilitator family transporter;Cation_efflux	UniRef50_K0D4N5	97.4	306.0	8.0	307.0	1.0	306.0	306.0	1.0	306.0	3.0899999999999997e-205	570.0	99.7	100.0	Cation diffusion facilitator family transporter	56.0	1236.0	K0D4N5_ALTMS																																												1	['PF01545.24']	['Cation_efflux']	['3e-30']	['108.0']	0	[]	[]	[]	[]	0	[]	[]	[]	[]	[]	0	[]	[]	[]	[]
NODE_1025_length_5240_cov_261.638573_5	prokaryotic	SRR17458627__MAXBIN2-107__P.1__bin.001	SRR17458627	PRJNA777294				Uncharacterized protein	UniRef50_K0D2L1	95.5	110.0	5.0	111.0	1.0	110.0	143.0	34.0	143.0	6.89e-72	218.0	99.1	76.9	Uncharacterized protein	8.0	1236.0	K0D2L1_ALTMS																																												0	[]	[]	[]	[]	0	[]	[]	[]	[]	0	[]	[]	[]	[]	[]	0	[]	[]	[]	[]
NODE_1025_length_5240_cov_261.638573_6	prokaryotic	SRR17458627__MAXBIN2-107__P.1__bin.001	SRR17458627	PRJNA777294				Secreted protein	UniRef50_K0CZ77	83.5	79.0	13.0	80.0	1.0	79.0	79.0	1.0	79.0	5.11e-37	126.0	98.8	100.0	Secreted protein	32.0	1.0	K0CZ77_ALTMS																																												0	[]	[]	[]	[]	0	[]	[]	[]	[]	0	[]	[]	[]	[]	[]	0	[]	[]	[]	[]
NODE_1025_length_5240_cov_261.638573_7	prokaryotic	SRR17458627__MAXBIN2-107__P.1__bin.001	SRR17458627	PRJNA777294				ATP-dependent DNA helicase DinG [EC:5.6.2.3];DEAD;DEAD_2;Probable ATP-dependent helicase yoaA;ResIII	UniRef50_K6Z4F4	72.4	268.0	74.0	268.0	1.0	268.0	707.0	1.0	268.0	3.52e-135	405.0	100.0	37.9	Probable ATP-dependent helicase yoaA	1357.0	1.0	K6Z4F4_9ALTE																														CUS04165.2|GT2	30.9	262.0	160.0	268.0	7.0	258.0	940.0	244.0	494.0	7.630000000000001e-27	115.0	94.0	26.7	3	['PF00270.32', 'PF06733.18', 'PF04851.18']	['DEAD', 'DEAD_2', 'ResIII']	['5.8e-05', '0.00023', '0.00019']	['25.4', '23.4', '24.0']	0	[]	[]	[]	[]	0	[]	[]	[]	[]	[]	1	['K03722']	['ATP-dependent DNA helicase DinG [EC:5.6.2.3]']	[1.3e-99]	[337.4]
NODE_1025_length_5470_cov_149.650046_1	prokaryotic	SRR17458610__MAXBIN2-107__P.1__bin.001	SRR17458610	PRJNA777294				AstB;N-succinylarginine dihydrolase;succinylarginine dihydrolase [EC:3.5.3.23]	UniRef50_Q15TB5	76.2	445.0	106.0	447.0	1.0	445.0	446.0	1.0	445.0	2.0199999999999999e-246	686.0	99.6	99.8	N-succinylarginine dihydrolase	222.0	1.0	ASTB_PSEA6																																												1	['PF04996.15']	['AstB']	['1.2e-225']	['751.8']	0	[]	[]	[]	[]	0	[]	[]	[]	[]	[]	1	['K01484']	['succinylarginine dihydrolase [EC:3.5.3.23]']	[9.999999999999999e-219]	[729.0]
NODE_1025_length_5470_cov_149.650046_2	prokaryotic	SRR17458610__MAXBIN2-107__P.1__bin.001	SRR17458610	PRJNA777294																																																																		0	[]	[]	[]	[]	0	[]	[]	[]	[]	0	[]	[]	[]	[]	[]	0	[]	[]	[]	[]
NODE_1025_length_5470_cov_149.650046_3	prokaryotic	SRR17458610__MAXBIN2-107__P.1__bin.001	SRR17458610	PRJNA777294				DNA topoisomerase 1;DNA topoisomerase I [EC:5.6.2.1];Topo_Zn_Ribbon;Topoisom_bac;Toprim;zf-C4_Topoisom	UniRef50_P06612	71.8	869.0	236.0	878.0	1.0	869.0	865.0	1.0	860.0	0.0	1236.0	99.0	99.4	DNA topoisomerase 1	6901.0	1.0	TOP1_ECOLI	BGC0001591|c1|27854-30223|-|AEQ20535.1|DNA_topoisomerase_I|AEQ20535.1	42.7	632.0	306.0	878.0	1.0	630.0	789.0	1.0	578.0	1.34e-133	419.0	71.8	73.3																														4	['PF01131.23', 'PF08272.14', 'PF01751.25', 'PF01396.22']	['Topoisom_bac', 'Topo_Zn_Ribbon', 'Toprim', 'zf-C4_Topoisom']	['1.1e-130', '8.1e-19', '2.6e-32', '6.9e-09']	['439.0', '69.5', '113.6', '37.8']	0	[]	[]	[]	[]	0	[]	[]	[]	[]	[]	1	['K03168']	['DNA topoisomerase I [EC:5.6.2.1]']	[3.8000000000000003e-258]	[861.7]
NODE_1025_length_5470_cov_149.650046_4	prokaryotic	SRR17458610__MAXBIN2-107__P.1__bin.001	SRR17458610	PRJNA777294				DUF2058;DUF2058 domain-containing protein;uncharacterized protein	UniRef50_A0A918JEE9	53.3	182.0	85.0	183.0	1.0	182.0	182.0	1.0	182.0	2.93e-51	170.0	99.5	100.0	DUF2058 domain-containing protein	37.0	72275.0	A0A918JEE9_9ALTE																																												1	['PF09831.12']	['DUF2058']	['1.8e-59']	['203.3']	0	[]	[]	[]	[]	0	[]	[]	[]	[]	[]	1	['K09912']	['uncharacterized protein']	[7.799999999999999e-62]	[211.6]
NODE_1025_length_5470_cov_149.650046_5	prokaryotic	SRR17458610__MAXBIN2-107__P.1__bin.001	SRR17458610	PRJNA777294																																																																		0	[]	[]	[]	[]	0	[]	[]	[]	[]	0	[]	[]	[]	[]	[]	0	[]	[]	[]	[]
NODE_1025_length_6541_cov_38.165125_1	prokaryotic	SRR17458639__MAXBIN2-107__P.2__bin.002_sub	SRR17458639	PRJNA777294				Nucleotidyltransferase;RlaP;uncharacterized protein	UniRef50_A0A1I2K322	77.8	108.0	24.0	120.0	10.0	117.0	265.0	6.0	113.0	2.430000000000001e-58	188.0	90.0	40.8	Nucleotidyltransferase	202.0	1.0	A0A1I2K322_9BURK																																												1	['PF10127.12']	['RlaP']	['5.2e-43']	['150.0']	0	[]	[]	[]	[]	0	[]	[]	[]	[]	[]	1	['K07074']	['uncharacterized protein']	[5.1e-44]	[153.3]
NODE_1025_length_6541_cov_38.165125_2	prokaryotic	SRR17458639__MAXBIN2-107__P.2__bin.002_sub	SRR17458639	PRJNA777294				HD;Multifunctional CCA addition/repair protein;PolyA_pol;PolyA_pol_RNAbd;tRNA nucleotidyltransferase (CCA-adding enzyme) [EC:2.7.7.72 3.1.3.- 3.1.4.-]	UniRef50_A0A4P9IYR4	61.3	408.0	158.0	414.0	4.0	411.0	416.0	5.0	412.0	4.1e-183	523.0	98.6	98.1	Multifunctional CCA addition/repair protein	177.0	1.0	A0A4P9IYR4_9GAMM																																												3	['PF01966.25', 'PF01743.23', 'PF12627.10']	['HD', 'PolyA_pol', 'PolyA_pol_RNAbd']	['9.5e-08', '1.1e-18', '3.9e-07']	['34.8', '70.4', '32.2']	0	[]	[]	[]	[]	0	[]	[]	[]	[]	[]	1	['K00974']	['tRNA nucleotidyltransferase (CCA-adding enzyme) [EC:2.7.7.72 3.1.3.- 3.1.4.-]']	[7.7e-84]	[285.0]
NODE_1025_length_6541_cov_38.165125_3	prokaryotic	SRR17458639__MAXBIN2-107__P.2__bin.002_sub	SRR17458639	PRJNA777294				RNA 3'-terminal phosphate cyclase;RNA 3'-terminal phosphate cyclase (ATP) [EC:6.5.1.4];RTC;RTC_insert	UniRef50_A0A2A5JMM2	58.2	340.0	139.0	345.0	1.0	339.0	345.0	1.0	338.0	2.5400000000000003e-132	389.0	98.3	98.0	RNA 3'-terminal phosphate cyclase	8.0	1236.0	A0A2A5JMM2_PSEO7																																												2	['PF01137.24', 'PF05189.16']	['RTC', 'RTC_insert']	['1e-72', '0.00015']	['246.5', '24.7']	0	[]	[]	[]	[]	0	[]	[]	[]	[]	[]	1	['K01974']	["RNA 3'-terminal phosphate cyclase (ATP) [EC:6.5.1.4]"]	[2.9e-99]	[335.4]
NODE_1025_length_6541_cov_38.165125_4	prokaryotic	SRR17458639__MAXBIN2-107__P.2__bin.002_sub	SRR17458639	PRJNA777294				3'-phosphate/5'-hydroxy nucleic acid ligase;Band_7;RtcB;tRNA-splicing ligase RtcB (3'-phosphate/5'-hydroxy nucleic acid ligase) [EC:6.5.1.8]	UniRef50_A0A2E3CW38	69.2	351.0	108.0	663.0	312.0	662.0	407.0	57.0	407.0	5.23e-170	499.0	52.9	86.2	3'-phosphate/5'-hydroxy nucleic acid ligase	280.0	1.0	A0A2E3CW38_9GAMM	BGC0002425|c1|15263-16456|+|QYB25764.1|RtcB_family_protein|QYB25764.1	49.9	351.0	169.0	663.0	312.0	662.0	397.0	54.0	397.0	2.49e-100	313.0	52.9	86.6																														2	['PF01145.28', 'PF01139.20']	['Band_7', 'RtcB']	['3.2e-09', '3.4e-116']	['39.5', '391.4']	0	[]	[]	[]	[]	0	[]	[]	[]	[]	[]	1	['K14415']	["tRNA-splicing ligase RtcB (3'-phosphate/5'-hydroxy nucleic acid ligase) [EC:6.5.1.8]"]	[5.8e-132]	[444.5]
NODE_1025_length_6541_cov_38.165125_5	prokaryotic	SRR17458639__MAXBIN2-107__P.2__bin.002_sub	SRR17458639	PRJNA777294				AAA;AAA_5;Mg_chelatase;Sigma-54 factor interaction domain-containing protein;Sigma54_activ_2;Sigma54_activat	UniRef50_A0A161ZTJ5	66.5	349.0	117.0	349.0	1.0	349.0	538.0	171.0	519.0	2.1e-153	449.0	100.0	64.9	Sigma-54 factor interaction domain-containing protein	206.0	2.0	A0A161ZTJ5_9GAMM	BGC0000080|c1|8640-10025|+|ABK32284.1|Jer4|ABK32284.1	36.8	250.0	141.0	349.0	34.0	279.0	461.0	157.0	393.0	4.48e-36	136.0	70.5	51.4	VFG001248(gb|NP_249788)	37.0	246.0	143.0	349.0	26.0	270.0	490.0	152.0	386.0	1.38e-40	146.0	70.2	48.0	(fleQ) transcriptional regulator FleQ [Flagella (VF0273) - Motility (VFC0204)] [Pseudomonas aeruginosa PAO1]	BBM86919.1|GT4	36.5	255.0	151.0	349.0	24.0	277.0	733.0	425.0	669.0	2.3e-39	153.0	72.8	33.4	5	['PF00004.32', 'PF07728.17', 'PF01078.24', 'PF00158.29', 'PF14532.9']	['AAA', 'AAA_5', 'Mg_chelatase', 'Sigma54_activat', 'Sigma54_activ_2']	['1.3e-08', '0.00021', '6.7e-07', '8.5e-49', '1.3e-09']	['37.8', '23.8', '31.4', '168.0', '40.8']	0	[]	[]	[]	[]	0	[]	[]	[]	[]	[]	0	[]	[]	[]	[]
NODE_1025_length_7081_cov_270.506120_1	prokaryotic	SRR17458617__MAXBIN2-107__P.1__bin.001	SRR17458617	PRJNA777294				AA_permease;AA_permease_2;Amino acid permease	UniRef50_A0A3A9USH2	91.7	278.0	20.0	278.0	1.0	278.0	467.0	1.0	275.0	7.07e-172	491.0	100.0	58.9	Amino acid permease	71.0	72275.0	A0A3A9USH2_9ALTE																																												2	['PF00324.24', 'PF13520.9']	['AA_permease', 'AA_permease_2']	['3.6e-20', '3.6e-22']	['74.6', '81.4']	0	[]	[]	[]	[]	0	[]	[]	[]	[]	[]	0	[]	[]	[]	[]
NODE_1025_length_7081_cov_270.506120_2	prokaryotic	SRR17458617__MAXBIN2-107__P.1__bin.001	SRR17458617	PRJNA777294				Amidohydro_1;Amidohydro_3;Amidohydrolase 3 domain-containing protein;PALP;threonine dehydratase [EC:4.3.1.19]	UniRef50_A0A448Y393	79.7	526.0	102.0	892.0	371.0	891.0	578.0	53.0	578.0	3.96e-309	868.0	58.4	91.0	Amidohydrolase 3 domain-containing protein	263.0	1224.0	A0A448Y393_9ALTE	BGC0000354|c1|67201-68169|+|CAM56781.1|hypothetical_protein|CAM56781.1	40.8	319.0	182.0	892.0	3.0	318.0	322.0	1.0	315.0	1.64e-56	198.0	35.4	97.8																QDZ22952.1|AA15	23.1	467.0	295.0	892.0	472.0	888.0	921.0	411.0	863.0	4.07e-14	83.2	46.7	49.2	3	['PF01979.23', 'PF07969.14', 'PF00291.28']	['Amidohydro_1', 'Amidohydro_3', 'PALP']	['1.1e-08', '1.1e-98', '1.4e-64']	['37.3', '334.3', '220.9']	0	[]	[]	[]	[]	0	[]	[]	[]	[]	[]	1	['K01754']	['threonine dehydratase [EC:4.3.1.19]']	[2.4e-97]	[329.8]
NODE_1025_length_7081_cov_270.506120_3	prokaryotic	SRR17458617__MAXBIN2-107__P.1__bin.001	SRR17458617	PRJNA777294				EAL;GGDEF;diguanylate cyclase [EC:2.7.7.65];sensor domain-containing diguanylate cyclase	UniRef50_UPI001EF7B362	99.7	705.0	2.0	993.0	1.0	705.0	744.0	1.0	705.0	0.0	1373.0	71.0	94.8	sensor domain-containing diguanylate cyclase	1.0	2917731.0	UPI001EF7B362	BGC0002379|c1|49307-50902|+|PRtIB026_34040|cyclic_diguanylate_phosphodiesterase|BCJ07539.1	30.3	208.0	145.0	993.0	771.0	978.0	531.0	296.0	503.0	1.91e-19	94.0	20.9	39.2	VFG045467(gb|WP_011204972)	27.0	478.0	301.0	993.0	512.0	978.0	580.0	121.0	561.0	6.65e-39	150.0	47.0	76.0	(cdpA) cyclic di-GMP phosphodiesterase [CdpA (VF0432) - Regulation (VFC0301)] [Burkholderia pseudomallei K96243]	QXC62151.1|GH5_29	30.1	495.0	294.0	993.0	487.0	976.0	1479.0	1014.0	1461.0	3.18e-43	177.0	49.3	30.3	2	['PF00563.23', 'PF00990.24']	['EAL', 'GGDEF']	['3.3e-57', '4.6e-30']	['196.2', '107.0']	0	[]	[]	[]	[]	0	[]	[]	[]	[]	[]	1	['K21084']	['diguanylate cyclase [EC:2.7.7.65]']	[2.8e-93]	[316.4]
NODE_1025_length_7081_cov_270.506120_4	prokaryotic	SRR17458617__MAXBIN2-107__P.1__bin.001	SRR17458617	PRJNA777294				Bacterial Pleckstrin homology domain-containing protein;bPH_1;bPH_3	UniRef50_K6Y8Z8	60.5	124.0	49.0	125.0	1.0	124.0	125.0	1.0	124.0	3.8e-46	153.0	99.2	99.2	Bacterial Pleckstrin homology domain-containing protein	1.0	1121922.0	K6Y8Z8_9ALTE																																												2	['PF08000.14', 'PF14470.9']	['bPH_1', 'bPH_3']	['2.9e-43', '3.9e-07']	['149.2', '32.8']	0	[]	[]	[]	[]	0	[]	[]	[]	[]	[]	0	[]	[]	[]	[]
NODE_1026_length_5916_cov_131.715407_1	prokaryotic	SRR17458631__CONCOCT__P.1__0_sub	SRR17458631	PRJNA777294				Acetate kinase (Fragment);Acetate_kinase	UniRef50_A0A349Z2Q6	60.8	74.0	26.0	75.0	2.0	75.0	130.0	6.0	76.0	6.319999999999999e-23	92.4	98.7	54.6	Acetate kinase (Fragment)	1.0	232.0	A0A349Z2Q6_ALTSX																																												1	['PF00871.20']	['Acetate_kinase']	['0.00062']	['21.0']	0	[]	[]	[]	[]	0	[]	[]	[]	[]	[]	0	[]	[]	[]	[]
NODE_1026_length_5916_cov_131.715407_2	prokaryotic	SRR17458631__CONCOCT__P.1__0_sub	SRR17458631	PRJNA777294				3-hydroxybutyryl-CoA dehydratase [EC:4.2.1.55];MaoC_dehydrat_N;MaoC_dehydratas;PTA_PTB;Phosphate acetyltransferase	UniRef50_F1W000	59.0	458.0	186.0	465.0	3.0	459.0	466.0	9.0	465.0	7.15e-173	501.0	98.3	98.1	Phosphate acetyltransferase	3.0	80840.0	F1W000_9BURK																																												3	['PF01575.22', 'PF13452.9', 'PF01515.22']	['MaoC_dehydratas', 'MaoC_dehydrat_N', 'PTA_PTB']	['4.9e-19', '9.3e-08', '9.8e-39']	['70.6', '34.8', '136.1']	0	[]	[]	[]	[]	0	[]	[]	[]	[]	[]	1	['K17865']	['3-hydroxybutyryl-CoA dehydratase [EC:4.2.1.55]']	[9.499999999999999e-55]	[188.1]
NODE_1026_length_5916_cov_131.715407_3	prokaryotic	SRR17458631__CONCOCT__P.1__0_sub	SRR17458631	PRJNA777294				Abhydrolase_1;PHBC_N;PhaC_N;Poly-beta-hydroxybutyrate polymerase;poly[(R)-3-hydroxyalkanoate] polymerase subunit PhaC [EC:2.3.1.304]	UniRef50_A0A1E8F8J8	80.3	578.0	113.0	578.0	1.0	577.0	578.0	1.0	578.0	0.0	969.0	99.8	100.0	Poly-beta-hydroxybutyrate polymerase	15.0	72275.0	A0A1E8F8J8_9ALTE																																												3	['PF00561.23', 'PF07167.16', 'PF12551.11']	['Abhydrolase_1', 'PhaC_N', 'PHBC_N']	['3.8e-09', '2.9e-55', '1.7e-07']	['39.1', '189.1', '33.4']	0	[]	[]	[]	[]	0	[]	[]	[]	[]	[]	1	['K03821']	['poly[(R)-3-hydroxyalkanoate] polymerase subunit PhaC [EC:2.3.1.304]']	[5.5e-204]	[683.0]
NODE_1026_length_5916_cov_131.715407_4	prokaryotic	SRR17458631__CONCOCT__P.1__0_sub	SRR17458631	PRJNA777294				DUF1566;Fimh-like protein	UniRef50_A0A0S1YMG4	64.3	157.0	56.0	174.0	12.0	168.0	175.0	15.0	171.0	7.05e-70	217.0	90.2	89.7	Fimh-like protein	117.0	1224.0	A0A0S1YMG4_9ALTE																																												1	['PF07603.14']	['DUF1566']	['6.2e-26']	['93.5']	0	[]	[]	[]	[]	0	[]	[]	[]	[]	[]	0	[]	[]	[]	[]
NODE_1026_length_5916_cov_131.715407_5	prokaryotic	SRR17458631__CONCOCT__P.1__0_sub	SRR17458631	PRJNA777294				DUF1566;DUF1566 domain-containing protein	UniRef50_UPI00235A414F	57.0	565.0	242.0	565.0	1.0	564.0	565.0	1.0	565.0	2.0199999999999997e-220	630.0	99.8	100.0	DUF1566 domain-containing protein	1.0	2987522.0	UPI00235A414F																														AYQ57010.1|CBM47	35.1	291.0	140.0	565.0	304.0	563.0	528.0	255.0	527.0	1.82e-28	125.0	46.0	51.7	1	['PF07603.14']	['DUF1566']	['3e-24']	['88.1']	0	[]	[]	[]	[]	0	[]	[]	[]	[]	[]	0	[]	[]	[]	[]
NODE_1026_length_6523_cov_40.685838_1	prokaryotic	SRR17458639__MAXBIN2-107__P.2__bin.002_sub	SRR17458639	PRJNA777294				AAA;AAA_5;AAA_PrkA;ATP-dependent Lon protease [EC:3.4.21.53];ChlI;LON_substr_bdg;Lon protease;Lon_C	UniRef50_P74956	79.3	772.0	159.0	785.0	1.0	772.0	783.0	1.0	771.0	0.0	1190.0	98.3	98.5	Lon protease	774.0	1.0	LON_VIBPA	BGC0002026|c1|43429-45849|+|QDA77061.1|Lon_protease_2|QDA77061.1	42.2	772.0	433.0	785.0	11.0	774.0	806.0	19.0	785.0	2.710000000000001e-212	619.0	97.3	95.2																														6	['PF00004.32', 'PF07728.17', 'PF08298.14', 'PF13541.9', 'PF05362.16', 'PF02190.19']	['AAA', 'AAA_5', 'AAA_PrkA', 'ChlI', 'Lon_C', 'LON_substr_bdg']	['7.2e-18', '1e-08', '6.5e-05', '1.8e-05', '3.5e-97', '1.3e-40']	['67.8', '37.7', '24.5', '27.1', '326.4', '142.0']	0	[]	[]	[]	[]	0	[]	[]	[]	[]	[]	1	['K01338']	['ATP-dependent Lon protease [EC:3.4.21.53]']	[0.0]	[1134.1]
NODE_1026_length_6523_cov_40.685838_2	prokaryotic	SRR17458639__MAXBIN2-107__P.2__bin.002_sub	SRR17458639	PRJNA777294				AAA;AAA_2;AAA_22;AAA_5;ATP-dependent Clp protease ATP-binding subunit ClpX;ClpB_D2-small;MCM;Mg_chelatase;zf-C4_ClpX	UniRef50_A5F6Z1	83.7	423.0	68.0	425.0	1.0	422.0	426.0	1.0	423.0	2.58e-250	694.0	99.3	99.3	ATP-dependent Clp protease ATP-binding subunit ClpX	655.0	1.0	CLPX_VIBC3	BGC0002390|c1|135569-140078|-|NP_001314933.1|uncharacterized_protein_LOC100382880|NP_001314933.1	33.3	105.0	57.0	425.0	116.0	218.0	811.0	248.0	341.0	0.000139	45.1	24.2	11.6																QSL64480.1|GT20	33.1	121.0	70.0	425.0	77.0	195.0	1224.0	961.0	1072.0	0.000169	50.4	28.0	9.2	8	['PF00004.32', 'PF07724.17', 'PF13401.9', 'PF07728.17', 'PF10431.12', 'PF00493.26', 'PF01078.24', 'PF06689.16']	['AAA', 'AAA_2', 'AAA_22', 'AAA_5', 'ClpB_D2-small', 'MCM', 'Mg_chelatase', 'zf-C4_ClpX']	['1.6e-14', '1.7e-48', '0.00016', '6.7e-05', '8.9e-16', '6.6e-05', '0.00071', '8.9e-20']	['56.9', '167.4', '24.4', '25.4', '60.2', '24.6', '21.5', '72.8']	0	[]	[]	[]	[]	0	[]	[]	[]	[]	[]	1	['K03544']	['ATP-dependent Clp protease ATP-binding subunit ClpX']	[3.4999999999999995e-198]	[662.5]
NODE_1026_length_6523_cov_40.685838_3	prokaryotic	SRR17458639__MAXBIN2-107__P.2__bin.002_sub	SRR17458639	PRJNA777294				ATP-dependent Clp protease proteolytic subunit;ATP-dependent Clp protease, protease subunit [EC:3.4.21.92];CLP_protease	UniRef50_Q57SB5	77.0	196.0	45.0	210.0	8.0	203.0	207.0	12.0	207.0	1.13e-108	318.0	93.3	94.7	ATP-dependent Clp protease proteolytic subunit	4649.0	1.0	CLPP_SALCH	BGC0002697|c1|39613-40329|+|SCATT_32710|ATP-dependent_Clp_protease_proteolytic_subunit|AEW95642.1	53.8	197.0	90.0	210.0	12.0	207.0	238.0	35.0	231.0	3.08e-71	217.0	93.3	82.8	VFG000077(gb|NP_465991)	65.1	192.0	67.0	210.0	12.0	203.0	198.0	3.0	194.0	3.14e-94	271.0	91.4	97.0	(clpP) ATP-dependent Clp protease proteolytic subunit [ClpP (VF0074) - Stress survival (VFC0282)] [Listeria monocytogenes EGD-e]	CUS04663.2|GT2	55.0	191.0	86.0	210.0	11.0	201.0	200.0	7.0	197.0	8.54e-71	219.0	91.0	95.5	1	['PF00574.26']	['CLP_protease']	['4.1e-88']	['296.6']	0	[]	[]	[]	[]	0	[]	[]	[]	[]	[]	1	['K01358']	['ATP-dependent Clp protease, protease subunit [EC:3.4.21.92]']	[3.4000000000000003e-106]	[358.6]
NODE_1026_length_6523_cov_40.685838_4	prokaryotic	SRR17458639__MAXBIN2-107__P.2__bin.002_sub	SRR17458639	PRJNA777294				FKBP_C;Trigger factor;Trigger_C;Trigger_N;trigger factor	UniRef50_A0A3G8LT11	58.6	432.0	176.0	435.0	1.0	432.0	434.0	1.0	429.0	6.4e-168	486.0	99.3	98.8	Trigger factor	13.0	22.0	A0A3G8LT11_9GAMM																																												3	['PF00254.31', 'PF05698.17', 'PF05697.16']	['FKBP_C', 'Trigger_C', 'Trigger_N']	['1.2e-15', '1.6e-37', '6.5e-40']	['60.0', '131.6', '139.2']	0	[]	[]	[]	[]	0	[]	[]	[]	[]	[]	1	['K03545']	['trigger factor']	[3.1e-133]	[448.1]
NODE_1027_length_6521_cov_29.573461_1	prokaryotic	SRR17458639__CONCOCT__P.2__28	SRR17458639	PRJNA777294				Alginate lyase, family PL17;Alginate_lyase;Hepar_II_III;oligo-alginate lyase [EC:4.2.2.26]	UniRef50_G0LCA3	68.9	731.0	224.0	747.0	15.0	743.0	751.0	16.0	745.0	0.0	1046.0	97.6	97.2	Alginate lyase, family PL17	453.0	1.0	G0LCA3_ZOBGA																														CAB9495264.1|PL17_2	97.7	746.0	17.0	747.0	1.0	746.0	746.0	1.0	746.0	0.0	1466.0	99.9	100.0	2	['PF05426.15', 'PF07940.16']	['Alginate_lyase', 'Hepar_II_III']	['1.7e-19', '1.7e-31']	['73.0', '112.1']	0	[]	[]	[]	[]	0	[]	[]	[]	[]	[]	1	['K20525']	['oligo-alginate lyase [EC:4.2.2.26]']	[1.8999999999999998e-231]	[773.2]
NODE_1027_length_6521_cov_29.573461_2	prokaryotic	SRR17458639__CONCOCT__P.2__28	SRR17458639	PRJNA777294				EAL;GGDEF;PAS;PAS domain S-box/diguanylate cyclase (GGDEF) domain-containing protein;PAS_3;PAS_4;PAS_8;PAS_9	UniRef50_A0A6T9Y3D8	94.0	1055.0	63.0	1056.0	1.0	1055.0	1055.0	1.0	1055.0	0.0	1939.0	99.9	100.0	PAS domain S-box/diguanylate cyclase (GGDEF) domain-containing protein	21.0	1224.0	A0A6T9Y3D8_ALTMA	BGC0001586|c1|1-1605|-|PS273GM_RS17330|sensor_domain-containing_diguanylate_cyclase|WP_064482084.1	34.1	164.0	97.0	1056.0	618.0	779.0	534.0	361.0	515.0	4.42e-17	86.7	15.3	29.0	VFG045467(gb|WP_011204972)	31.4	474.0	311.0	1056.0	589.0	1052.0	580.0	104.0	573.0	2.02e-72	249.0	43.9	81.0	(cdpA) cyclic di-GMP phosphodiesterase [CdpA (VF0432) - Regulation (VFC0301)] [Burkholderia pseudomallei K96243]	QXC62151.1|GH5_29	34.6	448.0	290.0	1056.0	595.0	1041.0	1479.0	1022.0	1467.0	2.34e-73	272.0	42.3	30.2	7	['PF00563.23', 'PF00990.24', 'PF00989.28', 'PF08447.15', 'PF08448.13', 'PF13188.10', 'PF13426.10']	['EAL', 'GGDEF', 'PAS', 'PAS_3', 'PAS_4', 'PAS_8', 'PAS_9']	['6.8e-65', '1.4e-49', '2.4e-11', '3.5e-05', '8e-11', '8.4e-07', '1e-16']	['221.3', '170.4', '46.1', '26.5', '44.7', '31.3', '63.6']	0	[]	[]	[]	[]	0	[]	[]	[]	[]	[]	0	[]	[]	[]	[]
NODE_1027_length_6521_cov_29.573461_3	prokaryotic	SRR17458639__CONCOCT__P.2__28	SRR17458639	PRJNA777294				HAD family hydrolase;HAD_2;Hydrolase;Hydrolase_like	UniRef50_A0A433EV73	56.5	253.0	83.0	232.0	1.0	226.0	257.0	1.0	253.0	9.25e-85	260.0	97.4	98.4	HAD family hydrolase	29.0	1224.0	A0A433EV73_9ALTE	BGC0000336|c1|57094-57747|+|AAX31564.1|probable_phosphatase|AAX31564.1	39.1	215.0	120.0	232.0	13.0	222.0	217.0	5.0	213.0	2.01e-37	130.0	90.5	96.3																BAZ03895.1|GH65	29.3	198.0	125.0	232.0	3.0	191.0	984.0	753.0	944.0	3.86e-11	68.2	81.5	19.5	3	['PF13419.9', 'PF00702.29', 'PF13242.9']	['HAD_2', 'Hydrolase', 'Hydrolase_like']	['1.6e-18', '1.5e-11', '2.5e-07']	['70.0', '47.5', '33.1']	0	[]	[]	[]	[]	0	[]	[]	[]	[]	[]	0	[]	[]	[]	[]
NODE_1028_length_6346_cov_208.564457_1	prokaryotic	SRR17458619__MAXBIN2-107__P.1__bin.001	SRR17458619	PRJNA777294				MatE;Polysacc_synt_C;Probable multidrug resistance protein NorM;multidrug resistance protein, MATE family	UniRef50_A0A2E3M523	78.6	429.0	92.0	461.0	29.0	457.0	429.0	1.0	429.0	6.480000000000001e-226	634.0	93.1	100.0	Probable multidrug resistance protein NorM	680.0	1.0	A0A2E3M523_9RICK	BGC0000407|c1|1-1392|+|AEW31016.1|putative_efflux_transporter|AEW31016.1	29.6	277.0	188.0	461.0	50.0	321.0	463.0	51.0	325.0	7.66e-27	113.0	59.0	59.4	VFG049159(gb|WP_014907260)	22.7	432.0	313.0	461.0	13.0	431.0	479.0	23.0	446.0	1.8700000000000002e-21	94.0	90.9	88.5	(clbM) precolibactin export MATE transporter ClbM [Colibactin (VF0573) - Exotoxin (VFC0235)] [Klebsiella pneumoniae subsp. pneumoniae 1084]															2	['PF01554.21', 'PF14667.9']	['MatE', 'Polysacc_synt_C']	['1.8e-26', '2.5e-06']	['95.2', '30.1']	0	[]	[]	[]	[]	0	[]	[]	[]	[]	[]	1	['K03327']	['multidrug resistance protein, MATE family']	[1.1999999999999999e-39]	[139.0]
NODE_1028_length_6346_cov_208.564457_2	prokaryotic	SRR17458619__MAXBIN2-107__P.1__bin.001	SRR17458619	PRJNA777294				Helicase_C;ResIII;UVR;UvrABC system protein B;UvrB;UvrB_inter;excinuclease ABC subunit B	UniRef50_C5BEJ2	73.3	667.0	177.0	672.0	1.0	666.0	672.0	1.0	667.0	0.0	956.0	99.1	99.3	UvrABC system protein B	8154.0	1.0	UVRB_EDWI9																																												5	['PF00271.34', 'PF04851.18', 'PF02151.22', 'PF12344.11', 'PF17757.4']	['Helicase_C', 'ResIII', 'UVR', 'UvrB', 'UvrB_inter']	['6.9e-17', '2.3e-08', '1.7e-08', '1.1e-19', '6.7e-33']	['64.3', '36.8', '36.4', '72.4', '115.2']	0	[]	[]	[]	[]	0	[]	[]	[]	[]	[]	1	['K03702']	['excinuclease ABC subunit B']	[0.0]	[1177.1]
NODE_1028_length_6346_cov_208.564457_3	prokaryotic	SRR17458619__MAXBIN2-107__P.1__bin.001	SRR17458619	PRJNA777294				HTH_1;LysR family transcriptional regulator, transcriptional activator for bauABCD operon;LysR_substrate;Transcriptional regulator	UniRef50_A0A918MUS3	90.9	308.0	28.0	309.0	1.0	308.0	308.0	1.0	308.0	1.08e-206	574.0	99.7	100.0	Transcriptional regulator	143.0	1.0	A0A918MUS3_9ALTE																																												2	['PF00126.30', 'PF03466.23']	['HTH_1', 'LysR_substrate']	['3.5e-11', '2.2e-07']	['45.4', '33.0']	0	[]	[]	[]	[]	0	[]	[]	[]	[]	[]	1	['K21699']	['LysR family transcriptional regulator, transcriptional activator for bauABCD operon']	[6.7000000000000004e-74]	[251.8]
NODE_1028_length_6346_cov_208.564457_4	prokaryotic	SRR17458619__MAXBIN2-107__P.1__bin.001	SRR17458619	PRJNA777294				7-cyano-7-deazaguanine synthase;7-cyano-7-deazaguanine synthase [EC:6.3.4.20];Asn_synthase;QueC	UniRef50_A0A657AZG7	65.6	218.0	75.0	219.0	1.0	218.0	218.0	1.0	218.0	5.020000000000001e-103	304.0	99.5	100.0	7-cyano-7-deazaguanine synthase	19.0	2.0	A0A657AZG7_9GAMM	BGC0000879|c1|12269-12985|-|ACF06644.1|ToyM|ACF06644.1	44.7	217.0	117.0	219.0	4.0	217.0	238.0	12.0	228.0	9.05e-63	196.0	97.7	91.2																														2	['PF00733.24', 'PF06508.16']	['Asn_synthase', 'QueC']	['5.9e-05', '2.6e-67']	['25.4', '228.9']	0	[]	[]	[]	[]	0	[]	[]	[]	[]	[]	1	['K06920']	['7-cyano-7-deazaguanine synthase [EC:6.3.4.20]']	[2.1e-84]	[286.3]
NODE_1028_length_6519_cov_17.961170_1	prokaryotic	SRR17458639__CONCOCT__P.2__28	SRR17458639	PRJNA777294				Acetyltransf_5;PEP-CTERM/exosortase system-associated acyltransferase	UniRef50_F2G8P6	79.1	196.0	41.0	204.0	1.0	196.0	287.0	86.0	281.0	8.03e-107	316.0	96.1	68.3	PEP-CTERM/exosortase system-associated acyltransferase	10.0	1236.0	F2G8P6_ALTMD	BGC0002334|c1|9909-10658|-|PRUB_a0534|hypothetical_protein|KAF7786081.1	27.7	177.0	121.0	204.0	1.0	176.0	249.0	40.0	210.0	2.38e-19	83.6	86.3	68.7																														1	['PF13444.9']	['Acetyltransf_5']	['1.2e-11']	['47.6']	0	[]	[]	[]	[]	0	[]	[]	[]	[]	[]	0	[]	[]	[]	[]
NODE_1028_length_6519_cov_17.961170_2	prokaryotic	SRR17458639__CONCOCT__P.2__28	SRR17458639	PRJNA777294				PEP-CTERM sorting domain-containing protein	UniRef50_UPI00168138B7	57.7	300.0	122.0	301.0	1.0	298.0	297.0	1.0	297.0	3.93e-111	331.0	99.0	100.0	PEP-CTERM sorting domain-containing protein	2.0	1236.0	UPI00168138B7																																												0	[]	[]	[]	[]	0	[]	[]	[]	[]	0	[]	[]	[]	[]	[]	0	[]	[]	[]	[]
NODE_1028_length_6519_cov_17.961170_3	prokaryotic	SRR17458639__CONCOCT__P.2__28	SRR17458639	PRJNA777294				ANAPC3;HrpB1_HrpK;PEP-CTERM system TPR-repeat protein PrsT;TPR_1;TPR_10;TPR_12;TPR_14;TPR_16;TPR_17;TPR_19;TPR_2;TPR_6;TPR_7;TPR_8	UniRef50_A0A7W2YBD2	25.4	885.0	610.0	913.0	3.0	858.0	885.0	4.0	867.0	5.58e-63	238.0	93.8	97.6	PEP-CTERM system TPR-repeat protein PrsT	2.0	28228.0	A0A7W2YBD2_9GAMM																																												13	['PF12895.10', 'PF09613.13', 'PF00515.31', 'PF13374.9', 'PF13424.9', 'PF13428.9', 'PF13432.9', 'PF13431.9', 'PF14559.9', 'PF07719.20', 'PF13174.9', 'PF13176.9', 'PF13181.9']	['ANAPC3', 'HrpB1_HrpK', 'TPR_1', 'TPR_10', 'TPR_12', 'TPR_14', 'TPR_16', 'TPR_17', 'TPR_19', 'TPR_2', 'TPR_6', 'TPR_7', 'TPR_8']	['0.00054', '0.0072', '0.0062', '0.019', '0.071', '1.6', '0.028', '0.029', '0.0017', '0.12', '3.9', '0.54', '0.067']	['22.6', '18.5', '18.8', '17.3', '15.9', '12.1', '17.4', '17.1', '21.2', '15.0', '10.8', '12.8', '15.8']	0	[]	[]	[]	[]	0	[]	[]	[]	[]	[]	0	[]	[]	[]	[]
NODE_1028_length_6519_cov_17.961170_4	prokaryotic	SRR17458639__CONCOCT__P.2__28	SRR17458639	PRJNA777294				Acetyltransf_6;BioF2-like acetyltransferase domain-containing protein	UniRef50_A0A349Z0R6	37.9	306.0	187.0	358.0	50.0	352.0	363.0	55.0	360.0	2.2000000000000008e-59	203.0	84.6	84.3	BioF2-like acetyltransferase domain-containing protein	1.0	232.0	A0A349Z0R6_ALTSX																																												1	['PF13480.10']	['Acetyltransf_6']	['1.4e-19']	['73.2']	0	[]	[]	[]	[]	0	[]	[]	[]	[]	[]	0	[]	[]	[]	[]
NODE_1028_length_6519_cov_17.961170_5	prokaryotic	SRR17458639__CONCOCT__P.2__28	SRR17458639	PRJNA777294				Hexapep;Maltose O-acetyltransferase	UniRef50_A0A857JGX8	74.1	143.0	37.0	144.0	1.0	143.0	193.0	51.0	193.0	6.97e-59	188.0	99.3	74.1	Maltose O-acetyltransferase	16.0	1236.0	A0A857JGX8_9ALTE																														QMW92125.1|GT2	36.4	110.0	61.0	144.0	39.0	141.0	1238.0	810.0	917.0	1.22e-08	58.2	71.5	8.7	1	['PF00132.27']	['Hexapep']	['1.5e-05']	['26.9']	0	[]	[]	[]	[]	0	[]	[]	[]	[]	[]	0	[]	[]	[]	[]
NODE_1029_length_5804_cov_100.719603_1	prokaryotic	SRR17458629__MAXBIN2-40__P.1__bin.001_sub	SRR17458629	PRJNA777294																																																																		0	[]	[]	[]	[]	0	[]	[]	[]	[]	0	[]	[]	[]	[]	[]	0	[]	[]	[]	[]
NODE_1029_length_5804_cov_100.719603_10	prokaryotic	SRR17458629__MAXBIN2-40__P.1__bin.001_sub	SRR17458629	PRJNA777294				hypothetical protein	UniRef50_UPI0020CF9911	100.0	133.0	0.0	134.0	1.0	133.0	133.0	1.0	133.0	2.4e-94	275.0	99.3	100.0	hypothetical protein	1.0	634436.0	UPI0020CF9911																																												0	[]	[]	[]	[]	0	[]	[]	[]	[]	0	[]	[]	[]	[]	[]	0	[]	[]	[]	[]
NODE_1029_length_5804_cov_100.719603_11	prokaryotic	SRR17458629__MAXBIN2-40__P.1__bin.001_sub	SRR17458629	PRJNA777294																																																																		0	[]	[]	[]	[]	0	[]	[]	[]	[]	0	[]	[]	[]	[]	[]	0	[]	[]	[]	[]
NODE_1029_length_5804_cov_100.719603_2	prokaryotic	SRR17458629__MAXBIN2-40__P.1__bin.001_sub	SRR17458629	PRJNA777294				hypothetical protein	UniRef50_UPI0020CE2A05	92.7	96.0	7.0	97.0	1.0	96.0	96.0	1.0	96.0	6.18e-57	178.0	99.0	100.0	hypothetical protein	1.0	634436.0	UPI0020CE2A05																																												0	[]	[]	[]	[]	0	[]	[]	[]	[]	0	[]	[]	[]	[]	[]	0	[]	[]	[]	[]
NODE_1029_length_5804_cov_100.719603_3	prokaryotic	SRR17458629__MAXBIN2-40__P.1__bin.001_sub	SRR17458629	PRJNA777294				Esterase;Predicted hydrolase of the alpha/beta superfamily;uncharacterized protein	UniRef50_A0A1M5NVG6	95.7	376.0	16.0	377.0	1.0	376.0	376.0	1.0	376.0	3.7999999999999997e-264	725.0	99.7	100.0	Predicted hydrolase of the alpha/beta superfamily	9.0	72275.0	A0A1M5NVG6_9ALTE																																												1	['PF00756.23']	['Esterase']	['1.5e-15']	['60.0']	0	[]	[]	[]	[]	0	[]	[]	[]	[]	[]	1	['K07017']	['uncharacterized protein']	[1.5e-59]	[204.7]
NODE_1029_length_5804_cov_100.719603_4	prokaryotic	SRR17458629__MAXBIN2-40__P.1__bin.001_sub	SRR17458629	PRJNA777294				GtrA-like protein domain-containing protein	UniRef50_A0A0C3QYE7	52.6	152.0	72.0	154.0	1.0	152.0	153.0	1.0	152.0	4.01e-52	170.0	98.7	99.3	GtrA-like protein domain-containing protein	14.0	1236.0	A0A0C3QYE7_9GAMM																																												0	[]	[]	[]	[]	0	[]	[]	[]	[]	0	[]	[]	[]	[]	[]	0	[]	[]	[]	[]
NODE_1029_length_5804_cov_100.719603_5	prokaryotic	SRR17458629__MAXBIN2-40__P.1__bin.001_sub	SRR17458629	PRJNA777294				Uncharacterized protein	UniRef50_A0A1M5NVX6	95.1	81.0	4.0	82.0	1.0	81.0	81.0	1.0	81.0	3.79e-51	162.0	98.8	100.0	Uncharacterized protein	6.0	72275.0	A0A1M5NVX6_9ALTE																																												0	[]	[]	[]	[]	0	[]	[]	[]	[]	0	[]	[]	[]	[]	[]	0	[]	[]	[]	[]
NODE_1029_length_5804_cov_100.719603_6	prokaryotic	SRR17458629__MAXBIN2-40__P.1__bin.001_sub	SRR17458629	PRJNA777294				Uncharacterized protein	UniRef50_A0A2E6SN88	91.3	104.0	9.0	105.0	1.0	104.0	104.0	1.0	104.0	5.68e-59	184.0	99.0	100.0	Uncharacterized protein	2.0	72275.0	A0A2E6SN88_9ALTE																																												0	[]	[]	[]	[]	0	[]	[]	[]	[]	0	[]	[]	[]	[]	[]	0	[]	[]	[]	[]
NODE_1029_length_5804_cov_100.719603_7	prokaryotic	SRR17458629__MAXBIN2-40__P.1__bin.001_sub	SRR17458629	PRJNA777294				Uncharacterized protein	UniRef50_A0A1M5QGP8	56.5	124.0	54.0	135.0	1.0	124.0	125.0	1.0	124.0	1.93e-39	136.0	91.9	99.2	Uncharacterized protein	4.0	72275.0	A0A1M5QGP8_9ALTE																																												0	[]	[]	[]	[]	0	[]	[]	[]	[]	0	[]	[]	[]	[]	[]	0	[]	[]	[]	[]
NODE_1029_length_5804_cov_100.719603_8	prokaryotic	SRR17458629__MAXBIN2-40__P.1__bin.001_sub	SRR17458629	PRJNA777294				Uncharacterized protein	UniRef50_A0A2E6SN83	86.6	119.0	16.0	120.0	1.0	119.0	119.0	1.0	119.0	1.51e-61	191.0	99.2	100.0	Uncharacterized protein	2.0	72275.0	A0A2E6SN83_9ALTE																																												0	[]	[]	[]	[]	0	[]	[]	[]	[]	0	[]	[]	[]	[]	[]	0	[]	[]	[]	[]
NODE_1029_length_5804_cov_100.719603_9	prokaryotic	SRR17458629__MAXBIN2-40__P.1__bin.001_sub	SRR17458629	PRJNA777294				hypothetical protein	UniRef50_UPI0020CE2879	100.0	126.0	0.0	127.0	1.0	126.0	126.0	1.0	126.0	1.42e-85	253.0	99.2	100.0	hypothetical protein	1.0	634436.0	UPI0020CE2879																																												0	[]	[]	[]	[]	0	[]	[]	[]	[]	0	[]	[]	[]	[]	[]	0	[]	[]	[]	[]
NODE_1029_length_6498_cov_186.679652_1	prokaryotic	SRR17458611__MAXBIN2-107__P.1__bin.001	SRR17458611	PRJNA777294				Peptidase M28 domain-containing protein;Peptidase_M28;carboxypeptidase Q [EC:3.4.17.-]	UniRef50_A0A099LB23	54.7	455.0	205.0	469.0	15.0	468.0	465.0	11.0	465.0	8.040000000000001e-163	476.0	96.8	97.8	Peptidase M28 domain-containing protein	111.0	1.0	A0A099LB23_9GAMM																														UTA66659.1|CBM48	29.2	212.0	135.0	469.0	265.0	463.0	613.0	301.0	510.0	1.49e-11	72.8	42.4	34.3	1	['PF04389.20']	['Peptidase_M28']	['8.6e-26']	['93.4']	0	[]	[]	[]	[]	0	[]	[]	[]	[]	[]	1	['K01302']	['carboxypeptidase Q [EC:3.4.17.-]']	[5e-120]	[404.4]
NODE_1029_length_6498_cov_186.679652_2	prokaryotic	SRR17458611__MAXBIN2-107__P.1__bin.001	SRR17458611	PRJNA777294				PseudoU_synth_1;tRNA pseudouridine synthase A;tRNA pseudouridine38-40 synthase [EC:5.4.99.12]	UniRef50_B7LLF2	68.5	260.0	82.0	263.0	3.0	262.0	270.0	11.0	270.0	2.4300000000000003e-129	375.0	98.9	96.3	tRNA pseudouridine synthase A	1766.0	2.0	TRUA_ESCF3																																												1	['PF01416.23']	['PseudoU_synth_1']	['1.5e-27']	['98.6']	0	[]	[]	[]	[]	0	[]	[]	[]	[]	[]	1	['K06173']	['tRNA pseudouridine38-40 synthase [EC:5.4.99.12]']	[5.4e-76]	[259.0]
NODE_1029_length_6498_cov_186.679652_3	prokaryotic	SRR17458611__MAXBIN2-107__P.1__bin.001	SRR17458611	PRJNA777294				Acetyl-coenzyme A carboxylase carboxyl transferase subunit beta;Carboxyl_trans;acetyl-CoA carboxylase carboxyl transferase subunit beta [EC:6.4.1.2 2.1.3.15];zf-ACC	UniRef50_A0KLN6	73.5	279.0	72.0	282.0	1.0	277.0	287.0	1.0	279.0	1.87e-142	409.0	98.2	97.2	Acetyl-coenzyme A carboxylase carboxyl transferase subunit beta	3097.0	1.0	ACCD_AERHH	BGC0000956|c1|24422-25336|+|AAO39114.1|AdmT|AAO39114.1	71.5	277.0	79.0	282.0	1.0	277.0	304.0	1.0	277.0	5.2e-140	397.0	98.2	91.1																														2	['PF01039.25', 'PF17848.4']	['Carboxyl_trans', 'zf-ACC']	['1e-16', '5.2e-09']	['63.2', '38.6']	0	[]	[]	[]	[]	0	[]	[]	[]	[]	[]	1	['K01963']	['acetyl-CoA carboxylase carboxyl transferase subunit beta [EC:6.4.1.2 2.1.3.15]']	[1.2000000000000002e-130]	[438.7]
NODE_1029_length_6498_cov_186.679652_4	prokaryotic	SRR17458611__MAXBIN2-107__P.1__bin.001	SRR17458611	PRJNA777294				Dihydrofolate synthase/folylpolyglutamate synthase;Mur_ligase_M;dihydrofolate synthase / folylpolyglutamate synthase [EC:6.3.2.12 6.3.2.17]	UniRef50_A0A4U0ZH97	52.4	416.0	186.0	415.0	4.0	407.0	443.0	25.0	440.0	1.54e-130	390.0	97.3	93.9	Dihydrofolate synthase/folylpolyglutamate synthase	132.0	1.0	A0A4U0ZH97_9ALTE																																												1	['PF08245.15']	['Mur_ligase_M']	['2.5e-10']	['43.1']	0	[]	[]	[]	[]	0	[]	[]	[]	[]	[]	1	['K11754']	['dihydrofolate synthase / folylpolyglutamate synthase [EC:6.3.2.12 6.3.2.17]']	[2.4000000000000003e-124]	[419.2]
NODE_1029_length_6498_cov_186.679652_5	prokaryotic	SRR17458611__MAXBIN2-107__P.1__bin.001	SRR17458611	PRJNA777294				DedD protein;SPOR;SPOR domain-containing protein	UniRef50_A0A7Y6ZX86	74.4	203.0	38.0	200.0	1.0	198.0	195.0	1.0	194.0	7.29e-95	282.0	99.0	99.5	SPOR domain-containing protein	14.0	72275.0	A0A7Y6ZX86_9ALTE																																												1	['PF05036.16']	['SPOR']	['7.9e-10']	['41.4']	0	[]	[]	[]	[]	0	[]	[]	[]	[]	[]	1	['K03749']	['DedD protein']	[1.4999999999999998e-43]	[151.9]
NODE_1029_length_6498_cov_186.679652_6	prokaryotic	SRR17458611__MAXBIN2-107__P.1__bin.001	SRR17458611	PRJNA777294				Colicin_V;Membrane protein required for colicin V production;membrane protein required for colicin V production	UniRef50_A0A0C5WSR4	65.4	162.0	56.0	163.0	1.0	162.0	164.0	2.0	163.0	6.78e-72	221.0	99.4	98.8	Membrane protein required for colicin V production	67.0	1236.0	A0A0C5WSR4_9GAMM																																												1	['PF02674.19']	['Colicin_V']	['1.1e-35']	['125.2']	0	[]	[]	[]	[]	0	[]	[]	[]	[]	[]	1	['K03558']	['membrane protein required for colicin V production']	[4.0000000000000005e-49]	[169.9]
NODE_1029_length_6498_cov_186.679652_7	prokaryotic	SRR17458611__MAXBIN2-107__P.1__bin.001	SRR17458611	PRJNA777294				Amidophosphoribosyltransferase;GATase_6	UniRef50_A0A290TML7	80.7	114.0	22.0	117.0	1.0	114.0	510.0	1.0	114.0	1.5e-57	193.0	97.4	22.4	Amidophosphoribosyltransferase	284.0	1.0	A0A290TML7_PSEO7	BGC0002146|c1|28437-30117|+|QQO98487.1|FrzK|QQO98487.1	52.6	116.0	50.0	117.0	1.0	111.0	510.0	1.0	116.0	2.12e-32	119.0	94.9	22.7																AKG15280.2|GH103	68.4	114.0	36.0	117.0	1.0	114.0	506.0	1.0	114.0	4.26e-48	165.0	97.4	22.5	1	['PF13522.9']	['GATase_6']	['4.2e-07']	['32.6']	0	[]	[]	[]	[]	0	[]	[]	[]	[]	[]	0	[]	[]	[]	[]
NODE_1029_length_6514_cov_50.257470_1	prokaryotic	SRR17458639__CONCOCT__P.2__28	SRR17458639	PRJNA777294				hypothetical protein	UniRef50_UPI0011A68492	100.0	165.0	0.0	166.0	1.0	165.0	165.0	1.0	165.0	1.56e-110	319.0	99.4	100.0	hypothetical protein	2.0	28108.0	UPI0011A68492																																												0	[]	[]	[]	[]	0	[]	[]	[]	[]	0	[]	[]	[]	[]	[]	0	[]	[]	[]	[]
NODE_1029_length_6514_cov_50.257470_2	prokaryotic	SRR17458639__CONCOCT__P.2__28	SRR17458639	PRJNA777294				hypothetical protein	UniRef50_UPI000777C51C	100.0	217.0	0.0	218.0	1.0	217.0	217.0	1.0	217.0	4.75e-151	426.0	99.5	100.0	hypothetical protein	1.0	28108.0	UPI000777C51C																																												0	[]	[]	[]	[]	0	[]	[]	[]	[]	0	[]	[]	[]	[]	[]	0	[]	[]	[]	[]
NODE_1029_length_6514_cov_50.257470_3	prokaryotic	SRR17458639__CONCOCT__P.2__28	SRR17458639	PRJNA777294				hypothetical protein	UniRef50_UPI000776FAB4	100.0	243.0	0.0	244.0	1.0	243.0	243.0	1.0	243.0	1.36e-172	482.0	99.6	100.0	hypothetical protein	1.0	28108.0	UPI000776FAB4																																												0	[]	[]	[]	[]	0	[]	[]	[]	[]	0	[]	[]	[]	[]	[]	0	[]	[]	[]	[]
NODE_1029_length_6514_cov_50.257470_4	prokaryotic	SRR17458639__CONCOCT__P.2__28	SRR17458639	PRJNA777294				Integrase;Phage_int_SAM_3;Phage_integrase;integrase	UniRef50_F5Z789	66.4	304.0	97.0	308.0	1.0	301.0	354.0	50.0	351.0	4.75e-149	430.0	97.7	85.3	Integrase	17.0	72275.0	F5Z789_ALTNA																																												2	['PF00589.25', 'PF14659.9']	['Phage_integrase', 'Phage_int_SAM_3']	['2.5e-14', '0.00058']	['55.9', '22.5']	0	[]	[]	[]	[]	0	[]	[]	[]	[]	[]	1	['K14059']	['integrase']	[8.8e-80]	[272.2]
NODE_1029_length_6514_cov_50.257470_5	prokaryotic	SRR17458639__CONCOCT__P.2__28	SRR17458639	PRJNA777294				hypothetical protein	UniRef50_UPI001278ED02	100.0	56.0	0.0	57.0	1.0	56.0	56.0	1.0	56.0	1.9500000000000002e-33	115.0	98.2	100.0	hypothetical protein	1.0	28108.0	UPI001278ED02																																												0	[]	[]	[]	[]	0	[]	[]	[]	[]	0	[]	[]	[]	[]	[]	0	[]	[]	[]	[]
NODE_1029_length_6514_cov_50.257470_6	prokaryotic	SRR17458639__CONCOCT__P.2__28	SRR17458639	PRJNA777294				Uncharacterized protein	UniRef50_A0A1E7Z983	83.0	312.0	53.0	313.0	1.0	312.0	320.0	8.0	319.0	4.02e-183	515.0	99.7	97.5	Uncharacterized protein	2.0	226.0	A0A1E7Z983_9ALTE																																												0	[]	[]	[]	[]	0	[]	[]	[]	[]	0	[]	[]	[]	[]	[]	0	[]	[]	[]	[]
NODE_1029_length_6514_cov_50.257470_7	prokaryotic	SRR17458639__CONCOCT__P.2__28	SRR17458639	PRJNA777294				SEC-C;SEC-C motif-containing protein	UniRef50_A0A5B7YC35	49.3	138.0	62.0	133.0	1.0	132.0	136.0	1.0	136.0	5.82e-38	133.0	99.2	100.0	SEC-C motif-containing protein	10.0	2903219.0	A0A5B7YC35_9ALTE																																												1	['PF02810.18']	['SEC-C']	['5.8e-09']	['38.2']	0	[]	[]	[]	[]	0	[]	[]	[]	[]	[]	0	[]	[]	[]	[]
NODE_1029_length_6514_cov_50.257470_8	prokaryotic	SRR17458639__CONCOCT__P.2__28	SRR17458639	PRJNA777294				Phage_GPA;Replication protein A	UniRef50_A0A1E7Z9C5	75.4	228.0	55.0	228.0	1.0	227.0	526.0	299.0	526.0	2.62e-111	337.0	99.6	43.3	Replication protein A	17.0	2903219.0	A0A1E7Z9C5_9ALTE																																												1	['PF05840.16']	['Phage_GPA']	['1.6e-08']	['36.6']	0	[]	[]	[]	[]	0	[]	[]	[]	[]	[]	0	[]	[]	[]	[]
NODE_1029_length_6514_cov_50.257470_9	prokaryotic	SRR17458639__CONCOCT__P.2__28	SRR17458639	PRJNA777294				Phage_GPA;replication endonuclease	UniRef50_UPI000776C119	100.0	242.0	0.0	293.0	51.0	292.0	242.0	1.0	242.0	4.64e-172	483.0	82.6	100.0	replication endonuclease	1.0	28108.0	UPI000776C119																																												1	['PF05840.16']	['Phage_GPA']	['5.5e-25']	['90.7']	0	[]	[]	[]	[]	0	[]	[]	[]	[]	[]	0	[]	[]	[]	[]
NODE_102_length_25429_cov_202.187239_1	prokaryotic	SRR17458616__MAXBIN2-107__P.1__bin.001	SRR17458616	PRJNA777294				Acyltransferase	UniRef50_A0A536E759	66.7	24.0	8.0	25.0	1.0	24.0	110.0	76.0	99.0	0.000554	41.2	96.0	21.8	Acyltransferase	2.0	2026724.0	A0A536E759_UNCCH															VFG001306(gb|WP_000636149)	60.0	25.0	9.0	25.0	1.0	24.0	185.0	161.0	185.0	0.000203	32.3	96.0	13.5	(cap8J) type 8 capsular polysaccharide synthesis protein Cap8J [Capsule (VF0003) - Immune modulation (VFC0258)] [Staphylococcus aureus subsp. aureus MW2]															0	[]	[]	[]	[]	0	[]	[]	[]	[]	0	[]	[]	[]	[]	[]	0	[]	[]	[]	[]
NODE_102_length_25429_cov_202.187239_10	prokaryotic	SRR17458616__MAXBIN2-107__P.1__bin.001	SRR17458616	PRJNA777294				hypothetical protein	UniRef50_UPI0018E03300	96.3	80.0	3.0	81.0	1.0	80.0	80.0	1.0	80.0	1.68e-49	158.0	98.8	100.0	hypothetical protein	4.0	226.0	UPI0018E03300																																												0	[]	[]	[]	[]	0	[]	[]	[]	[]	0	[]	[]	[]	[]	[]	0	[]	[]	[]	[]
NODE_102_length_25429_cov_202.187239_11	prokaryotic	SRR17458616__MAXBIN2-107__P.1__bin.001	SRR17458616	PRJNA777294				HprK-related kinase A	UniRef50_A0A2K8Y238	53.8	279.0	129.0	283.0	3.0	281.0	284.0	5.0	283.0	2.16e-105	315.0	98.6	98.2	HprK-related kinase A	10.0	226.0	A0A2K8Y238_9ALTE																																												0	[]	[]	[]	[]	0	[]	[]	[]	[]	0	[]	[]	[]	[]	[]	0	[]	[]	[]	[]
NODE_102_length_25429_cov_202.187239_12	prokaryotic	SRR17458616__MAXBIN2-107__P.1__bin.001	SRR17458616	PRJNA777294				NTP_transf_5;nucleotidyltransferase family protein	UniRef50_UPI00068A448C	98.9	366.0	4.0	367.0	1.0	366.0	366.0	1.0	366.0	1.82e-266	730.0	99.7	100.0	nucleotidyltransferase family protein	9.0	226.0	UPI00068A448C																																												1	['PF14907.9']	['NTP_transf_5']	['7.7e-31']	['110.0']	0	[]	[]	[]	[]	0	[]	[]	[]	[]	[]	0	[]	[]	[]	[]
NODE_102_length_25429_cov_202.187239_13	prokaryotic	SRR17458616__MAXBIN2-107__P.1__bin.001	SRR17458616	PRJNA777294				3Beta_HSD;Epimerase;GDP_Man_Dehyd;KR;NAD_binding_4;Polysacc_synt_2;RmlD_sub_bind;UDP-glucuronate 4-epimerase;UDP-glucuronate 4-epimerase [EC:5.1.3.6];adh_short	UniRef50_G2E3I6	68.6	338.0	103.0	339.0	1.0	338.0	369.0	35.0	369.0	3.0700000000000004e-166	475.0	99.7	90.8	UDP-glucuronate 4-epimerase	62.0	1.0	G2E3I6_9GAMM	BGC0001411|c1|19575-20627|+|AAG26471.1|putative_UDP-glucuronic_acid_epimerase|AAG26471.1	59.4	350.0	130.0	339.0	1.0	338.0	350.0	1.0	350.0	6.17e-148	421.0	99.7	100.0	VFG045306(gb|WP_010946495)	24.1	324.0	197.0	339.0	2.0	312.0	359.0	24.0	311.0	1.07e-20	89.0	91.7	80.2	(rfbB) dTDP-glucose 4,6-dehydratase [LPS (VF0171) - Immune modulation (VFC0258)] [Legionella pneumophila subsp. pneumophila str. Philadelphia 1]	CUS02853.2|GT2	40.2	336.0	179.0	339.0	1.0	335.0	320.0	1.0	315.0	2.41e-72	232.0	98.8	98.4	8	['PF01073.22', 'PF00106.28', 'PF01370.24', 'PF16363.8', 'PF08659.13', 'PF07993.15', 'PF02719.18', 'PF04321.20']	['3Beta_HSD', 'adh_short', 'Epimerase', 'GDP_Man_Dehyd', 'KR', 'NAD_binding_4', 'Polysacc_synt_2', 'RmlD_sub_bind']	['1.8e-21', '7.4e-05', '1.5e-55', '9.3e-53', '0.00037', '0.00066', '1.1e-12', '4.7e-13']	['79.0', '24.8', '190.8', '182.3', '23.0', '21.5', '50.3', '51.4']	0	[]	[]	[]	[]	0	[]	[]	[]	[]	[]	1	['K08679']	['UDP-glucuronate 4-epimerase [EC:5.1.3.6]']	[4.3e-177]	[593.1]
NODE_102_length_25429_cov_202.187239_14	prokaryotic	SRR17458616__MAXBIN2-107__P.1__bin.001	SRR17458616	PRJNA777294				NTE family protein;PNPLA domain-containing protein;Patatin	UniRef50_A0A640QKL3	91.5	294.0	25.0	295.0	1.0	294.0	297.0	1.0	294.0	2.59e-194	541.0	99.7	99.0	PNPLA domain-containing protein	232.0	2.0	A0A640QKL3_9ALTE															VFG010759(gb|WP_010948114)	26.9	104.0	64.0	295.0	16.0	107.0	665.0	46.0	149.0	3.47e-06	45.4	31.2	15.6	(vpdA/vipD2) Dot/Icm type IV secretion system effector VpdA [Dot/Icm T4SS secreted effectors (VF0798) - Effector delivery system (VFC0086)] [Legionella pneumophila subsp. pneumophila str. Philadelphia 1]															1	['PF01734.25']	['Patatin']	['2.3e-23']	['86.0']	0	[]	[]	[]	[]	0	[]	[]	[]	[]	[]	1	['K07001']	['NTE family protein']	[1.3e-41]	[145.5]
NODE_102_length_25429_cov_202.187239_15	prokaryotic	SRR17458616__MAXBIN2-107__P.1__bin.001	SRR17458616	PRJNA777294				Malate synthase G;Malate_synthase;malate synthase [EC:2.3.3.9]	UniRef50_W6QP71	62.2	730.0	253.0	732.0	9.0	728.0	725.0	9.0	725.0	1.06e-315	885.0	98.4	98.9	Malate synthase G	529.0	131567.0	W6QP71_PSEP5																																												1	['PF01274.25']	['Malate_synthase']	['3.4e-158']	['529.8']	0	[]	[]	[]	[]	0	[]	[]	[]	[]	[]	1	['K01638']	['malate synthase [EC:2.3.3.9]']	[1e-113]	[384.0]
NODE_102_length_25429_cov_202.187239_16	prokaryotic	SRR17458616__MAXBIN2-107__P.1__bin.001	SRR17458616	PRJNA777294				HTH lysR-type domain-containing protein;HTH_1;LysR_substrate	UniRef50_A0A446ZLV1	59.8	311.0	125.0	315.0	1.0	311.0	329.0	1.0	311.0	1.04e-129	380.0	98.7	94.5	HTH lysR-type domain-containing protein	2056.0	1.0	A0A446ZLV1_ACICA	BGC0002351|c1|3155-4162|+|QKM21615.1|LysR_family_transcriptional_regulator|QKM21615.1	32.5	317.0	193.0	315.0	1.0	311.0	335.0	23.0	324.0	1.02e-44	155.0	98.7	90.1																														2	['PF00126.30', 'PF03466.23']	['HTH_1', 'LysR_substrate']	['4.5e-15', '2.8e-14']	['57.8', '55.5']	0	[]	[]	[]	[]	0	[]	[]	[]	[]	[]	0	[]	[]	[]	[]
NODE_102_length_25429_cov_202.187239_17	prokaryotic	SRR17458616__MAXBIN2-107__P.1__bin.001	SRR17458616	PRJNA777294				Alkyl sulfatase dimerisation domain-containing protein;ICL;PEP_mutase;isocitrate lyase [EC:4.1.3.1]	UniRef50_A0A812IMU9	72.5	534.0	141.0	532.0	1.0	529.0	1057.0	525.0	1057.0	6.400000000000001e-271	775.0	99.4	50.4	Alkyl sulfatase dimerisation domain-containing protein	1.0	2952.0	A0A812IMU9_SYMPI																																												2	['PF00463.24', 'PF13714.9']	['ICL', 'PEP_mutase']	['1e-19', '3.9e-11']	['73.0', '45.4']	0	[]	[]	[]	[]	0	[]	[]	[]	[]	[]	1	['K01637']	['isocitrate lyase [EC:4.1.3.1]']	[6.3e-121]	[407.5]
NODE_102_length_25429_cov_202.187239_18	prokaryotic	SRR17458616__MAXBIN2-107__P.1__bin.001	SRR17458616	PRJNA777294				Transposase	UniRef50_A0A1E7DCB5	95.7	47.0	2.0	65.0	18.0	64.0	47.0	1.0	47.0	3.89e-25	95.1	72.3	100.0	Transposase	1.0	28108.0	A0A1E7DCB5_ALTMA																																												0	[]	[]	[]	[]	0	[]	[]	[]	[]	0	[]	[]	[]	[]	[]	0	[]	[]	[]	[]
NODE_102_length_25429_cov_202.187239_19	prokaryotic	SRR17458616__MAXBIN2-107__P.1__bin.001	SRR17458616	PRJNA777294				CheW;CheW/CheY hybrid protein CheV2;Response_reg;two-component system, chemotaxis family, chemotaxis protein CheV	UniRef50_Q5DZC4	65.5	313.0	106.0	320.0	3.0	314.0	313.0	2.0	313.0	5.03e-142	411.0	97.5	99.7	CheW/CheY hybrid protein CheV2	1277.0	1.0	Q5DZC4_ALIF1															VFG043018(gb|NP_252039)	48.9	309.0	153.0	320.0	3.0	311.0	310.0	2.0	305.0	5.75e-98	289.0	96.6	98.1	(PA3349) chemotaxis protein [Flagella (VF0273) - Motility (VFC0204)] [Pseudomonas aeruginosa PAO1]															2	['PF01584.22', 'PF00072.27']	['CheW', 'Response_reg']	['1.4e-30', '5.9e-14']	['108.2', '54.7']	0	[]	[]	[]	[]	0	[]	[]	[]	[]	[]	1	['K03415']	['two-component system, chemotaxis family, chemotaxis protein CheV']	[4.4e-102]	[344.6]
NODE_102_length_25429_cov_202.187239_2	prokaryotic	SRR17458616__MAXBIN2-107__P.1__bin.001	SRR17458616	PRJNA777294				Acetyltransf_6;GNAT family N-acetyltransferase	UniRef50_UPI001EF316BD	99.2	359.0	3.0	360.0	1.0	359.0	359.0	1.0	359.0	9.12e-252	692.0	99.7	100.0	GNAT family N-acetyltransferase	2.0	1236.0	UPI001EF316BD																																												1	['PF13480.10']	['Acetyltransf_6']	['2.5e-14']	['56.2']	0	[]	[]	[]	[]	0	[]	[]	[]	[]	[]	0	[]	[]	[]	[]
NODE_102_length_25429_cov_202.187239_20	prokaryotic	SRR17458616__MAXBIN2-107__P.1__bin.001	SRR17458616	PRJNA777294				Alk_phosphatase;Alkaline phosphatase 3;Metalloenzyme;alkaline phosphatase [EC:3.1.3.1]	UniRef50_A0A6T9Y3H1	93.1	492.0	34.0	493.0	1.0	492.0	492.0	1.0	492.0	0.0	903.0	99.8	100.0	Alkaline phosphatase 3	205.0	1236.0	A0A6T9Y3H1_ALTMA	BGC0000724|c1|27616-28965|+|SGR_5938|putative_streptomycin-6-phosphate_phosphatase|BAG22767.1	30.0	350.0	186.0	493.0	28.0	322.0	449.0	24.0	369.0	3.17e-26	111.0	59.8	77.1																UUI03580.1|CBM50	38.6	415.0	221.0	493.0	44.0	444.0	503.0	43.0	437.0	3.43e-77	255.0	81.3	78.5	2	['PF00245.23', 'PF01676.21']	['Alk_phosphatase', 'Metalloenzyme']	['4.6e-92', '2.7e-05']	['311.7', '26.2']	0	[]	[]	[]	[]	0	[]	[]	[]	[]	[]	1	['K01077']	['alkaline phosphatase [EC:3.1.3.1]']	[6.9e-91]	[308.1]
NODE_102_length_25429_cov_202.187239_21	prokaryotic	SRR17458616__MAXBIN2-107__P.1__bin.001	SRR17458616	PRJNA777294				Glutaminase;glutaminase [EC:3.5.1.2]	UniRef50_A6W1W5	66.6	299.0	100.0	307.0	8.0	306.0	303.0	4.0	302.0	8.71e-142	409.0	97.4	98.7	Glutaminase	480.0	1.0	GLSA_MARMS																																												1	['PF04960.18']	['Glutaminase']	['1.1e-110']	['371.9']	0	[]	[]	[]	[]	0	[]	[]	[]	[]	[]	1	['K01425']	['glutaminase [EC:3.5.1.2]']	[1.7e-116]	[392.8]
NODE_102_length_25429_cov_202.187239_22	prokaryotic	SRR17458616__MAXBIN2-107__P.1__bin.001	SRR17458616	PRJNA777294				CrtC;Hydrolase;Lipocalin_9	UniRef50_A0A0B3Y947	80.9	377.0	42.0	348.0	1.0	347.0	484.0	108.0	484.0	4.62e-219	614.0	99.7	77.9	Hydrolase	52.0	72275.0	A0A0B3Y947_9ALTE																																												2	['PF07143.14', 'PF17186.7']	['CrtC', 'Lipocalin_9']	['5.6e-33', '9.6e-34']	['117.4', '118.9']	0	[]	[]	[]	[]	0	[]	[]	[]	[]	[]	0	[]	[]	[]	[]
NODE_102_length_25429_cov_202.187239_3	prokaryotic	SRR17458616__MAXBIN2-107__P.1__bin.001	SRR17458616	PRJNA777294				ANAPC3;TPR_1;TPR_10;TPR_11;TPR_12;TPR_14;TPR_15;TPR_16;TPR_17;TPR_19;TPR_2;TPR_4;TPR_7;TPR_8;TPR_9;tetratricopeptide repeat protein	UniRef50_UPI0012381D51	98.4	914.0	15.0	915.0	1.0	914.0	914.0	1.0	914.0	0.0	1703.0	99.9	100.0	tetratricopeptide repeat protein	2.0	1236.0	UPI0012381D51																																												15	['PF12895.10', 'PF00515.31', 'PF13374.9', 'PF13414.9', 'PF13424.9', 'PF13428.9', 'PF13429.9', 'PF13432.9', 'PF13431.9', 'PF14559.9', 'PF07719.20', 'PF07721.17', 'PF13176.9', 'PF13181.9', 'PF13371.9']	['ANAPC3', 'TPR_1', 'TPR_10', 'TPR_11', 'TPR_12', 'TPR_14', 'TPR_15', 'TPR_16', 'TPR_17', 'TPR_19', 'TPR_2', 'TPR_4', 'TPR_7', 'TPR_8', 'TPR_9']	['2.7e-05', '0.033', '1.4', '0.055', '0.0015', '0.033', '0.12', '0.0013', '1.9', '0.0011', '0.0012', '59', '9.4', '0.026', '0.22']	['26.8', '16.5', '11.3', '15.6', '21.3', '17.4', '14.2', '21.7', '11.4', '21.9', '21.2', '7.1', '8.9', '17.1', '14.1']	0	[]	[]	[]	[]	0	[]	[]	[]	[]	[]	0	[]	[]	[]	[]
NODE_102_length_25429_cov_202.187239_4	prokaryotic	SRR17458616__MAXBIN2-107__P.1__bin.001	SRR17458616	PRJNA777294				PEP-CTERM sorting domain-containing protein	UniRef50_UPI00168138B7	91.2	297.0	26.0	298.0	1.0	297.0	297.0	1.0	297.0	5.41e-190	531.0	99.7	100.0	PEP-CTERM sorting domain-containing protein	2.0	1236.0	UPI00168138B7																																												0	[]	[]	[]	[]	0	[]	[]	[]	[]	0	[]	[]	[]	[]	[]	0	[]	[]	[]	[]
NODE_102_length_25429_cov_202.187239_5	prokaryotic	SRR17458616__MAXBIN2-107__P.1__bin.001	SRR17458616	PRJNA777294				Acetyltransf_5;PEP-CTERM/exosortase system-associated acyltransferase	UniRef50_F2G8P6	72.6	266.0	73.0	277.0	9.0	274.0	287.0	22.0	287.0	5.659999999999999e-138	398.0	96.0	92.7	PEP-CTERM/exosortase system-associated acyltransferase	10.0	1236.0	F2G8P6_ALTMD	BGC0002334|c1|9909-10658|-|PRUB_a0534|hypothetical_protein|KAF7786081.1	27.3	231.0	147.0	277.0	51.0	274.0	249.0	18.0	234.0	4.34e-25	100.0	80.9	87.1																														1	['PF13444.9']	['Acetyltransf_5']	['4.5e-17']	['65.1']	0	[]	[]	[]	[]	0	[]	[]	[]	[]	[]	0	[]	[]	[]	[]
NODE_102_length_25429_cov_202.187239_6	prokaryotic	SRR17458616__MAXBIN2-107__P.1__bin.001	SRR17458616	PRJNA777294				DUF218;DUF218 domain-containing protein	UniRef50_A0A1Z9XLQ3	71.7	247.0	70.0	254.0	1.0	247.0	253.0	1.0	247.0	2.1999999999999998e-121	353.0	97.2	97.6	DUF218 domain-containing protein	15.0	72275.0	A0A1Z9XLQ3_9ALTE																																												1	['PF02698.20']	['DUF218']	['1.6e-14']	['56.6']	0	[]	[]	[]	[]	0	[]	[]	[]	[]	[]	0	[]	[]	[]	[]
NODE_102_length_25429_cov_202.187239_7	prokaryotic	SRR17458616__MAXBIN2-107__P.1__bin.001	SRR17458616	PRJNA777294				Serine protease;Trypsin;Trypsin_2	UniRef50_A0A4P6ALX7	57.2	229.0	98.0	262.0	28.0	256.0	268.0	34.0	262.0	2.27e-93	283.0	87.4	85.4	Serine protease	3.0	2614992.0	A0A4P6ALX7_9ALTE															VFG014950(gb|NP_249457)	29.2	192.0	100.0	262.0	57.0	247.0	474.0	95.0	251.0	6.29e-15	71.2	72.9	33.1	(mucD) serine protease MucD precursor [Alginate (VF0091) - Biofilm (VFC0271)] [Pseudomonas aeruginosa PAO1]															2	['PF00089.29', 'PF13365.9']	['Trypsin', 'Trypsin_2']	['3.6e-09', '9.3e-23']	['39.3', '84.4']	0	[]	[]	[]	[]	0	[]	[]	[]	[]	[]	0	[]	[]	[]	[]
NODE_102_length_25429_cov_202.187239_8	prokaryotic	SRR17458616__MAXBIN2-107__P.1__bin.001	SRR17458616	PRJNA777294				4-cresol dehydrogenase (hydroxylating) flavoprotein subunit [EC:1.17.9.1];FAD-binding protein;FAD_binding_4	UniRef50_S5C4I6	85.7	547.0	66.0	545.0	6.0	544.0	550.0	8.0	550.0	0.0	924.0	98.9	98.7	FAD-binding protein	40.0	135622.0	S5C4I6_9ALTE	BGC0001591|c1|14139-15743|-|AAM97300.1|FAD/FMN-containing_dehydrogenase|AAM97300.1	35.8	481.0	291.0	545.0	64.0	540.0	534.0	63.0	529.0	1.0299999999999999e-92	294.0	87.5	87.5																QKX53333.1|AA4	25.8	527.0	315.0	545.0	35.0	538.0	573.0	84.0	557.0	3.28e-26	118.0	92.5	82.7	1	['PF01565.26']	['FAD_binding_4']	['5.6e-10']	['41.6']	0	[]	[]	[]	[]	0	[]	[]	[]	[]	[]	1	['K05797']	['4-cresol dehydrogenase (hydroxylating) flavoprotein subunit [EC:1.17.9.1]']	[8.1e-158]	[529.0]
NODE_102_length_25429_cov_202.187239_9	prokaryotic	SRR17458616__MAXBIN2-107__P.1__bin.001	SRR17458616	PRJNA777294				hypothetical protein	UniRef50_UPI0003555FE1	95.4	130.0	6.0	233.0	103.0	232.0	130.0	1.0	130.0	1.2799999999999999e-84	255.0	55.8	100.0	hypothetical protein	1.0	314275.0	UPI0003555FE1																																												0	[]	[]	[]	[]	0	[]	[]	[]	[]	0	[]	[]	[]	[]	[]	0	[]	[]	[]	[]
NODE_102_length_27081_cov_12.365019_1	prokaryotic	SRR17458631__MAXBIN2-107__P.1__bin.004_sub	SRR17458631	PRJNA777294				methionine--tRNA ligase;tRNA_bind	UniRef50_A0A962R8L4	72.2	151.0	39.0	153.0	2.0	152.0	415.0	268.0	415.0	1.14e-63	208.0	98.7	35.7	methionine--tRNA ligase	5.0	1236.0	A0A962R8L4_9GAMM																														CCO12633.2|GH84	44.9	107.0	56.0	153.0	47.0	151.0	671.0	565.0	670.0	3.94e-17	82.8	68.6	15.8	1	['PF01588.23']	['tRNA_bind']	['1.4e-24']	['88.5']	0	[]	[]	[]	[]	0	[]	[]	[]	[]	[]	0	[]	[]	[]	[]
NODE_102_length_27081_cov_12.365019_10	prokaryotic	SRR17458631__MAXBIN2-107__P.1__bin.004_sub	SRR17458631	PRJNA777294				Alk_phosphatase;Alkaline phosphatase;alkaline phosphatase [EC:3.1.3.1]	UniRef50_A0A5S9P7C2	67.6	648.0	176.0	653.0	1.0	647.0	622.0	1.0	615.0	2.98e-281	790.0	99.1	98.9	Alkaline phosphatase	692.0	1.0	A0A5S9P7C2_9GAMM	BGC0000692|c1|30734-32134|+|ShinN01.24|putative_6-phosphate_phosphatase|CAI47659.1	32.8	375.0	184.0	653.0	171.0	518.0	466.0	59.0	392.0	5.02e-28	118.0	53.3	71.7																UUI40410.1|CBM50	30.3	479.0	251.0	653.0	172.0	643.0	502.0	41.0	443.0	1.65e-35	146.0	72.3	80.3	1	['PF00245.23']	['Alk_phosphatase']	['6e-127']	['426.6']	0	[]	[]	[]	[]	0	[]	[]	[]	[]	[]	1	['K01077']	['alkaline phosphatase [EC:3.1.3.1]']	[2.5e-189]	[633.4]
NODE_102_length_27081_cov_12.365019_11	prokaryotic	SRR17458631__MAXBIN2-107__P.1__bin.004_sub	SRR17458631	PRJNA777294				Secreted protein	UniRef50_F5ZCI9	57.9	221.0	91.0	244.0	22.0	241.0	270.0	51.0	270.0	5.9e-82	254.0	90.2	81.5	Secreted protein	18.0	1224.0	F5ZCI9_ALTNA																																												0	[]	[]	[]	[]	0	[]	[]	[]	[]	0	[]	[]	[]	[]	[]	0	[]	[]	[]	[]
NODE_102_length_27081_cov_12.365019_12	prokaryotic	SRR17458631__MAXBIN2-107__P.1__bin.004_sub	SRR17458631	PRJNA777294				GGDEF;GGDEF domain-containing protein	UniRef50_A0A4P6BBL0	64.5	619.0	220.0	624.0	1.0	619.0	623.0	1.0	619.0	1.91e-284	797.0	99.2	99.4	GGDEF domain-containing protein	1.0	2480798.0	A0A4P6BBL0_9ALTE	BGC0001586|c1|1-1605|-|PS273GM_RS17330|sensor_domain-containing_diguanylate_cyclase|WP_064482084.1	36.8	163.0	95.0	624.0	459.0	621.0	534.0	369.0	523.0	1.87e-18	89.7	26.1	29.0																QSI76090.1|CBM41	33.1	181.0	110.0	624.0	436.0	613.0	598.0	196.0	368.0	1.32e-09	67.4	28.5	28.9	1	['PF00990.24']	['GGDEF']	['5e-42']	['145.9']	0	[]	[]	[]	[]	0	[]	[]	[]	[]	[]	0	[]	[]	[]	[]
NODE_102_length_27081_cov_12.365019_13	prokaryotic	SRR17458631__MAXBIN2-107__P.1__bin.004_sub	SRR17458631	PRJNA777294				Lipoprotein	UniRef50_A0A1D8RX09	65.3	167.0	58.0	174.0	4.0	170.0	175.0	5.0	171.0	1.93e-74	228.0	96.0	95.4	Lipoprotein	297.0	1.0	A0A1D8RX09_9GAMM																																												0	[]	[]	[]	[]	0	[]	[]	[]	[]	0	[]	[]	[]	[]	[]	0	[]	[]	[]	[]
NODE_102_length_27081_cov_12.365019_14	prokaryotic	SRR17458631__MAXBIN2-107__P.1__bin.004_sub	SRR17458631	PRJNA777294				MiaE;tRNA 2-(methylsulfanyl)-N6-isopentenyladenosine37 hydroxylase [EC:1.14.99.69];tRNA-(Ms[2]io[6]A)-hydroxylase	UniRef50_U3AR51	69.1	246.0	76.0	270.0	6.0	251.0	260.0	10.0	255.0	4.5e-122	356.0	91.1	94.6	tRNA-(Ms[2]io[6]A)-hydroxylase	308.0	1236.0	U3AR51_9VIBR																																												1	['PF06175.14']	['MiaE']	['2.3e-109']	['367.1']	0	[]	[]	[]	[]	0	[]	[]	[]	[]	[]	1	['K06169']	['tRNA 2-(methylsulfanyl)-N6-isopentenyladenosine37 hydroxylase [EC:1.14.99.69]']	[1.1e-87]	[295.8]
NODE_102_length_27081_cov_12.365019_15	prokaryotic	SRR17458631__MAXBIN2-107__P.1__bin.004_sub	SRR17458631	PRJNA777294				DNA ligase;DNA_ligase_A_M;DNA_ligase_OB_2	UniRef50_A0A6L9MVG5	55.6	284.0	125.0	287.0	2.0	284.0	318.0	4.0	287.0	2.07e-107	322.0	98.6	89.3	DNA ligase	13.0	2903219.0	A0A6L9MVG5_9ALTE																																												2	['PF01068.24', 'PF14743.9']	['DNA_ligase_A_M', 'DNA_ligase_OB_2']	['2e-05', '9.3e-27']	['26.8', '95.3']	0	[]	[]	[]	[]	0	[]	[]	[]	[]	[]	0	[]	[]	[]	[]
NODE_102_length_27081_cov_12.365019_16	prokaryotic	SRR17458631__MAXBIN2-107__P.1__bin.004_sub	SRR17458631	PRJNA777294				Glyoxalase;VOC family protein	UniRef50_A0A3P3QFI4	70.5	122.0	36.0	157.0	1.0	122.0	123.0	1.0	122.0	1.22e-59	188.0	77.7	99.2	VOC family protein	4.0	1046.0	A0A3P3QFI4_9GAMM																																												1	['PF00903.28']	['Glyoxalase']	['3.1e-07']	['33.1']	0	[]	[]	[]	[]	0	[]	[]	[]	[]	[]	0	[]	[]	[]	[]
NODE_102_length_27081_cov_12.365019_17	prokaryotic	SRR17458631__MAXBIN2-107__P.1__bin.004_sub	SRR17458631	PRJNA777294				DoxD;DoxD-like family protein;DoxX;putative oxidoreductase	UniRef50_A0A094JFW8	64.7	136.0	48.0	189.0	6.0	141.0	146.0	5.0	140.0	6.229999999999997e-54	176.0	72.0	93.2	DoxD-like family protein	12.0	2.0	A0A094JFW8_9GAMM																																												2	['PF04173.16', 'PF07681.15']	['DoxD', 'DoxX']	['8.5e-06', '5.1e-23']	['28.3', '84.0']	0	[]	[]	[]	[]	0	[]	[]	[]	[]	[]	1	['K15977']	['putative oxidoreductase']	[3.5e-35]	[124.8]
NODE_102_length_27081_cov_12.365019_18	prokaryotic	SRR17458631__MAXBIN2-107__P.1__bin.004_sub	SRR17458631	PRJNA777294				HTH lysR-type domain-containing protein;HTH_1;LysR_substrate	UniRef50_A0A290TK04	52.6	293.0	139.0	299.0	6.0	298.0	299.0	6.0	298.0	3.4900000000000003e-97	296.0	98.0	98.0	HTH lysR-type domain-containing protein	129.0	1236.0	A0A290TK04_9GAMM	BGC0001728|c1|63527-64414|+|PPE_RS11500|LysR_family_transcriptional_regulator|WP_043882191.1	25.3	237.0	155.0	299.0	26.0	252.0	295.0	21.0	245.0	1.81e-06	49.3	75.9	76.3																														2	['PF00126.30', 'PF03466.23']	['HTH_1', 'LysR_substrate']	['4.2e-16', '1.6e-20']	['61.1', '75.9']	0	[]	[]	[]	[]	0	[]	[]	[]	[]	[]	0	[]	[]	[]	[]
NODE_102_length_27081_cov_12.365019_19	prokaryotic	SRR17458631__MAXBIN2-107__P.1__bin.004_sub	SRR17458631	PRJNA777294				Yip1;Yip1 domain-containing protein	UniRef50_Q6LNV1	58.3	199.0	83.0	200.0	1.0	199.0	199.0	1.0	199.0	1.74e-75	233.0	99.5	100.0	Yip1 domain-containing protein	917.0	1.0	Q6LNV1_PHOPR																																												1	['PF04893.20']	['Yip1']	['1.7e-27']	['98.9']	0	[]	[]	[]	[]	0	[]	[]	[]	[]	[]	0	[]	[]	[]	[]
NODE_102_length_27081_cov_12.365019_2	prokaryotic	SRR17458631__MAXBIN2-107__P.1__bin.004_sub	SRR17458631	PRJNA777294				Methyltransf_11;SAM-dependent methyltransferase	UniRef50_F5Z410	66.4	274.0	65.0	252.0	1.0	249.0	276.0	1.0	272.0	7.89e-122	355.0	98.8	98.6	SAM-dependent methyltransferase	83.0	72275.0	F5Z410_ALTNA																																												1	['PF08241.15']	['Methyltransf_11']	['7.3e-05']	['25.8']	0	[]	[]	[]	[]	0	[]	[]	[]	[]	[]	0	[]	[]	[]	[]
NODE_102_length_27081_cov_12.365019_20	prokaryotic	SRR17458631__MAXBIN2-107__P.1__bin.004_sub	SRR17458631	PRJNA777294				Amidophosphoribosyltransferase;GATase_4;GATase_6;GATase_7;Pribosyltran;amidophosphoribosyltransferase [EC:2.4.2.14]	UniRef50_A0A2E4ZAX4	74.5	502.0	127.0	510.0	1.0	502.0	506.0	1.0	501.0	2.7599999999999997e-268	746.0	98.4	99.0	Amidophosphoribosyltransferase	2602.0	1.0	A0A2E4ZAX4_9GAMM	BGC0002146|c1|28437-30117|+|QQO98487.1|FrzK|QQO98487.1	47.5	503.0	248.0	510.0	1.0	488.0	510.0	1.0	502.0	2.3e-151	442.0	95.7	98.4																AKG15280.2|GH103	60.4	493.0	193.0	510.0	1.0	491.0	506.0	1.0	493.0	5e-211	598.0	96.3	97.4	4	['PF13230.9', 'PF13522.9', 'PF13537.9', 'PF00156.30']	['GATase_4', 'GATase_6', 'GATase_7', 'Pribosyltran']	['2.2e-05', '2.6e-17', '1.7e-12', '2.9e-06']	['26.0', '65.6', '49.8', '29.2']	0	[]	[]	[]	[]	0	[]	[]	[]	[]	[]	1	['K00764']	['amidophosphoribosyltransferase [EC:2.4.2.14]']	[1.7e-202]	[677.0]
NODE_102_length_27081_cov_12.365019_21	prokaryotic	SRR17458631__MAXBIN2-107__P.1__bin.004_sub	SRR17458631	PRJNA777294				Colicin_V;Membrane protein required for colicin V production;membrane protein required for colicin V production	UniRef50_A0A0C5WSR4	67.3	162.0	53.0	163.0	1.0	162.0	164.0	2.0	163.0	1.67e-72	223.0	99.4	98.8	Membrane protein required for colicin V production	67.0	1236.0	A0A0C5WSR4_9GAMM																																												1	['PF02674.19']	['Colicin_V']	['2.2e-32']	['114.5']	0	[]	[]	[]	[]	0	[]	[]	[]	[]	[]	1	['K03558']	['membrane protein required for colicin V production']	[4.5e-45]	[156.6]
NODE_102_length_27081_cov_12.365019_22	prokaryotic	SRR17458631__MAXBIN2-107__P.1__bin.004_sub	SRR17458631	PRJNA777294				DedD protein;SPOR;SPOR domain-containing protein	UniRef50_A0A7Y6ZX86	56.1	196.0	84.0	197.0	1.0	196.0	195.0	1.0	194.0	2.04e-65	207.0	99.5	99.5	SPOR domain-containing protein	14.0	72275.0	A0A7Y6ZX86_9ALTE																																												1	['PF05036.16']	['SPOR']	['4.2e-09']	['39.1']	0	[]	[]	[]	[]	0	[]	[]	[]	[]	[]	1	['K03749']	['DedD protein']	[1.4999999999999999e-40]	[142.1]
NODE_102_length_27081_cov_12.365019_23	prokaryotic	SRR17458631__MAXBIN2-107__P.1__bin.004_sub	SRR17458631	PRJNA777294				Dihydrofolate synthase/folylpolyglutamate synthase;Mur_ligase_M;dihydrofolate synthase / folylpolyglutamate synthase [EC:6.3.2.12 6.3.2.17]	UniRef50_A0A4U0ZH97	60.7	425.0	155.0	436.0	13.0	431.0	443.0	25.0	443.0	2.25e-168	488.0	96.1	94.6	Dihydrofolate synthase/folylpolyglutamate synthase	132.0	1.0	A0A4U0ZH97_9ALTE																																												1	['PF08245.15']	['Mur_ligase_M']	['7.8e-10']	['41.5']	0	[]	[]	[]	[]	0	[]	[]	[]	[]	[]	1	['K11754']	['dihydrofolate synthase / folylpolyglutamate synthase [EC:6.3.2.12 6.3.2.17]']	[1.6e-118]	[399.9]
NODE_102_length_27081_cov_12.365019_24	prokaryotic	SRR17458631__MAXBIN2-107__P.1__bin.004_sub	SRR17458631	PRJNA777294				Acetyl-coenzyme A carboxylase carboxyl transferase subunit beta;Carboxyl_trans;acetyl-CoA carboxylase carboxyl transferase subunit beta [EC:6.4.1.2 2.1.3.15];zf-ACC	UniRef50_A0KLN6	75.3	279.0	67.0	282.0	1.0	277.0	287.0	1.0	279.0	2.07e-146	419.0	98.2	97.2	Acetyl-coenzyme A carboxylase carboxyl transferase subunit beta	3097.0	1.0	ACCD_AERHH	BGC0000956|c1|24422-25336|+|AAO39114.1|AdmT|AAO39114.1	71.1	277.0	80.0	282.0	1.0	277.0	304.0	1.0	277.0	8.57e-139	394.0	98.2	91.1																														2	['PF01039.25', 'PF17848.4']	['Carboxyl_trans', 'zf-ACC']	['8.2e-15', '1e-07']	['56.9', '34.5']	0	[]	[]	[]	[]	0	[]	[]	[]	[]	[]	1	['K01963']	['acetyl-CoA carboxylase carboxyl transferase subunit beta [EC:6.4.1.2 2.1.3.15]']	[1.9e-128]	[431.4]
NODE_102_length_27081_cov_12.365019_25	prokaryotic	SRR17458631__MAXBIN2-107__P.1__bin.004_sub	SRR17458631	PRJNA777294				PseudoU_synth_1;tRNA pseudouridine synthase A;tRNA pseudouridine38-40 synthase [EC:5.4.99.12]	UniRef50_A0KV94	72.1	258.0	72.0	264.0	3.0	260.0	261.0	2.0	259.0	2.25e-130	377.0	97.7	98.9	tRNA pseudouridine synthase A	82.0	1.0	TRUA_SHESA																																												1	['PF01416.23']	['PseudoU_synth_1']	['2.3e-26']	['94.8']	0	[]	[]	[]	[]	0	[]	[]	[]	[]	[]	1	['K06173']	['tRNA pseudouridine38-40 synthase [EC:5.4.99.12]']	[2.0999999999999999e-75]	[257.0]
NODE_102_length_27081_cov_12.365019_26	prokaryotic	SRR17458631__MAXBIN2-107__P.1__bin.004_sub	SRR17458631	PRJNA777294				AAA family ATPase (Fragment)	UniRef50_A0A4Q8TYC3	71.2	285.0	74.0	304.0	20.0	303.0	323.0	46.0	323.0	1.18e-119	354.0	93.4	86.1	AAA family ATPase (Fragment)	2.0	1224.0	A0A4Q8TYC3_9ALTE															VFG038501(gb|WP_043119142)	45.8	72.0	38.0	304.0	231.0	301.0	732.0	660.0	731.0	3.01e-08	52.0	23.4	9.8	(tapV) type IV pilus assembly protein TapV [Tap type IV pili (VF0475) - Adherence (VFC0001)] [Aeromonas hydrophila ML09-119]															0	[]	[]	[]	[]	0	[]	[]	[]	[]	0	[]	[]	[]	[]	[]	0	[]	[]	[]	[]
NODE_102_length_27081_cov_12.365019_3	prokaryotic	SRR17458631__MAXBIN2-107__P.1__bin.004_sub	SRR17458631	PRJNA777294				HAGH_C;Lactamase_B;hydroxyacylglutathione hydrolase;hydroxyacylglutathione hydrolase [EC:3.1.2.6]	UniRef50_UPI001C09BD74	59.4	261.0	106.0	267.0	6.0	266.0	265.0	5.0	265.0	2.4300000000000012e-110	327.0	97.8	98.5	hydroxyacylglutathione hydrolase	1.0	2841571.0	UPI001C09BD74	BGC0001751|c1|24432-25154|+|ASA76634.1|putative_hydrolase|ASA76634.1	27.8	151.0	104.0	267.0	22.0	167.0	240.0	34.0	184.0	4.65e-09	56.2	54.7	62.9																														2	['PF16123.8', 'PF00753.30']	['HAGH_C', 'Lactamase_B']	['2.9e-26', '4.9e-13']	['94.1', '52.0']	0	[]	[]	[]	[]	0	[]	[]	[]	[]	[]	1	['K01069']	['hydroxyacylglutathione hydrolase [EC:3.1.2.6]']	[2.7e-72]	[246.7]
NODE_102_length_27081_cov_12.365019_4	prokaryotic	SRR17458631__MAXBIN2-107__P.1__bin.004_sub	SRR17458631	PRJNA777294				LysM;Lytic transglycosylase;SLT;membrane-bound lytic murein transglycosylase D [EC:4.2.2.-]	UniRef50_A0A2S0ILC4	55.3	548.0	230.0	564.0	13.0	559.0	549.0	14.0	547.0	1.39e-211	607.0	97.0	97.3	Lytic transglycosylase	2.0	135575.0	A0A2S0ILC4_9GAMM																														QPL51401.1|CBM50|GH23	69.5	554.0	160.0	564.0	10.0	563.0	553.0	9.0	553.0	1.2199999999999998e-282	784.0	98.2	98.6	2	['PF01476.23', 'PF01464.23']	['LysM', 'SLT']	['1.6e-13', '1.7e-23']	['53.0', '85.0']	0	[]	[]	[]	[]	0	[]	[]	[]	[]	[]	1	['K08307']	['membrane-bound lytic murein transglycosylase D [EC:4.2.2.-]']	[6.8e-168]	[563.2]
NODE_102_length_27081_cov_12.365019_5	prokaryotic	SRR17458631__MAXBIN2-107__P.1__bin.004_sub	SRR17458631	PRJNA777294				Ion transporter	UniRef50_A0A448Y0I7	75.1	329.0	82.0	335.0	1.0	329.0	351.0	1.0	329.0	2.95e-182	515.0	98.2	93.7	Ion transporter	128.0	1236.0	A0A448Y0I7_9ALTE																																												0	[]	[]	[]	[]	0	[]	[]	[]	[]	0	[]	[]	[]	[]	[]	0	[]	[]	[]	[]
NODE_102_length_27081_cov_12.365019_6	prokaryotic	SRR17458631__MAXBIN2-107__P.1__bin.004_sub	SRR17458631	PRJNA777294				Cysteine--tRNA ligase;DALR_2;cysteinyl-tRNA synthetase [EC:6.1.1.16];tRNA-synt_1;tRNA-synt_1e;tRNA-synt_1f;tRNA-synt_1g	UniRef50_Q7MLR5	65.4	462.0	152.0	459.0	1.0	457.0	460.0	1.0	459.0	4.11e-222	625.0	99.6	99.8	Cysteine--tRNA ligase	7204.0	1.0	SYC_VIBVY																														CAE6076421.1|GH27	42.1	497.0	243.0	459.0	2.0	456.0	949.0	11.0	504.0	4.44e-111	354.0	99.1	52.1	5	['PF09190.14', 'PF00133.25', 'PF01406.22', 'PF01921.21', 'PF09334.14']	['DALR_2', 'tRNA-synt_1', 'tRNA-synt_1e', 'tRNA-synt_1f', 'tRNA-synt_1g']	['1.2e-18', '2.7e-07', '1e-134', '0.00075', '1.9e-07']	['69.9', '31.8', '451.2', '21.0', '32.7']	0	[]	[]	[]	[]	0	[]	[]	[]	[]	[]	1	['K01883']	['cysteinyl-tRNA synthetase [EC:6.1.1.16]']	[1.2999999999999998e-198]	[664.5]
NODE_102_length_27081_cov_12.365019_7	prokaryotic	SRR17458631__MAXBIN2-107__P.1__bin.004_sub	SRR17458631	PRJNA777294				Peptidyl-prolyl cis-trans isomerase;Pro_isomerase	UniRef50_Q3IF50	69.1	162.0	50.0	164.0	1.0	162.0	163.0	1.0	162.0	4.98e-81	244.0	98.8	99.4	Peptidyl-prolyl cis-trans isomerase	639.0	1.0	Q3IF50_PSET1	BGC0000313|c1|3519-5598|-|ACI30652.1|cyclophilin-type_peptidyl-prolyl_cis-trans_isomerase|ACI30652.1	35.3	156.0	86.0	164.0	4.0	155.0	623.0	476.0	620.0	1.84e-20	87.8	92.7	23.3	VFG041304(gb|WP_010947678)	37.9	177.0	75.0	164.0	4.0	162.0	188.0	27.0	186.0	3.16e-22	85.5	97.0	85.1	(lirB) Dot/Icm type IV secretion system effector LirB [Dot/Icm T4SS secreted effectors (VF0798) - Effector delivery system (VFC0086)] [Legionella pneumophila subsp. pneumophila str. Philadelphia 1]	AFU57543.1|GT66	40.0	145.0	75.0	164.0	4.0	141.0	923.0	758.0	897.0	8.39e-24	102.0	84.1	15.2	1	['PF00160.24']	['Pro_isomerase']	['6.9e-49']	['168.6']	0	[]	[]	[]	[]	0	[]	[]	[]	[]	[]	0	[]	[]	[]	[]
NODE_102_length_27081_cov_12.365019_8	prokaryotic	SRR17458631__MAXBIN2-107__P.1__bin.004_sub	SRR17458631	PRJNA777294				Metallophos;Metallophos_2;UDP-2,3-diacylglucosamine hydrolase;UDP-2,3-diacylglucosamine hydrolase [EC:3.6.1.54]	UniRef50_A0A385MXK1	73.0	241.0	65.0	242.0	1.0	241.0	246.0	1.0	241.0	5.07e-127	367.0	99.6	98.0	UDP-2,3-diacylglucosamine hydrolase	317.0	1.0	A0A385MXK1_9ALTE															VFG013321(gb|WP_005693139)	43.9	230.0	123.0	242.0	1.0	228.0	237.0	1.0	226.0	1.54e-54	172.0	94.2	95.4	(lpxH) UDP-2,3-diacylglucosamine pyrophosphohydrolase [LOS (VF0044) - Immune modulation (VFC0258)] [Haemophilus influenzae Rd KW20]															2	['PF00149.31', 'PF12850.10']	['Metallophos', 'Metallophos_2']	['6.6e-06', '4.9e-06']	['29.3', '29.2']	0	[]	[]	[]	[]	0	[]	[]	[]	[]	[]	1	['K03269']	['UDP-2,3-diacylglucosamine hydrolase [EC:3.6.1.54]']	[4.8e-89]	[300.9]
NODE_102_length_27081_cov_12.365019_9	prokaryotic	SRR17458631__MAXBIN2-107__P.1__bin.004_sub	SRR17458631	PRJNA777294				Alk_phosphatase;Alkaline phosphatase 3;alkaline phosphatase [EC:3.1.3.1]	UniRef50_A0A0N8TTE9	70.0	530.0	153.0	528.0	1.0	527.0	527.0	1.0	527.0	2.27e-258	723.0	99.8	100.0	Alkaline phosphatase 3	278.0	1.0	A0A0N8TTE9_9GAMM	BGC0000692|c1|30734-32134|+|ShinN01.24|putative_6-phosphate_phosphatase|CAI47659.1	31.1	367.0	199.0	528.0	53.0	399.0	466.0	60.0	392.0	1.01e-27	116.0	65.7	71.5																UUI03580.1|CBM50	29.0	490.0	223.0	528.0	49.0	510.0	503.0	37.0	429.0	8.54e-37	148.0	87.5	78.1	1	['PF00245.23']	['Alk_phosphatase']	['1.4e-119']	['402.4']	0	[]	[]	[]	[]	0	[]	[]	[]	[]	[]	1	['K01077']	['alkaline phosphatase [EC:3.1.3.1]']	[1e-185]	[621.4]
NODE_102_length_28077_cov_13.168011_1	prokaryotic	SRR17458611__MAXBIN2-107__P.1__bin.003_sub	SRR17458611	PRJNA777294				ATP-dependent endonuclease;OLD-like_TOPRIM	UniRef50_A0A855IUR8	76.9	251.0	58.0	252.0	1.0	251.0	550.0	300.0	550.0	6.86e-127	378.0	99.6	45.6	ATP-dependent endonuclease	1.0	136468.0	A0A855IUR8_9VIBR																																												1	['PF20469.1']	['OLD-like_TOPRIM']	['1.9e-12']	['50.0']	0	[]	[]	[]	[]	0	[]	[]	[]	[]	[]	0	[]	[]	[]	[]
NODE_102_length_28077_cov_13.168011_10	prokaryotic	SRR17458611__MAXBIN2-107__P.1__bin.003_sub	SRR17458611	PRJNA777294				Iron-binding protein;SBP_bac_1;SBP_bac_6	UniRef50_U2EK54	58.4	344.0	139.0	345.0	1.0	344.0	340.0	1.0	340.0	2.22e-139	406.0	99.7	100.0	Iron-binding protein	409.0	1.0	U2EK54_9GAMM																																												2	['PF01547.28', 'PF13343.9']	['SBP_bac_1', 'SBP_bac_6']	['4.4e-06', '9.2e-08']	['29.4', '34.3']	0	[]	[]	[]	[]	0	[]	[]	[]	[]	[]	0	[]	[]	[]	[]
NODE_102_length_28077_cov_13.168011_11	prokaryotic	SRR17458611__MAXBIN2-107__P.1__bin.003_sub	SRR17458611	PRJNA777294				Orphan protein	UniRef50_A0A1J0SLQ2	75.8	265.0	64.0	266.0	1.0	265.0	269.0	5.0	269.0	5.05e-134	387.0	99.6	98.5	Orphan protein	321.0	1.0	A0A1J0SLQ2_9ALTE																																												0	[]	[]	[]	[]	0	[]	[]	[]	[]	0	[]	[]	[]	[]	[]	0	[]	[]	[]	[]
NODE_102_length_28077_cov_13.168011_12	prokaryotic	SRR17458611__MAXBIN2-107__P.1__bin.003_sub	SRR17458611	PRJNA777294				AhpC-TSA;Glutathione-dependent peroxiredoxin;Redoxin;glutaredoxin/glutathione-dependent peroxiredoxin [EC:1.11.1.25 1.11.1.27]	UniRef50_K6XK11	62.4	157.0	59.0	158.0	1.0	157.0	157.0	1.0	157.0	2.2e-65	204.0	99.4	100.0	Glutathione-dependent peroxiredoxin	17.0	1.0	K6XK11_9ALTE																																												2	['PF00578.24', 'PF08534.13']	['AhpC-TSA', 'Redoxin']	['2.5e-09', '7.5e-32']	['39.6', '112.6']	0	[]	[]	[]	[]	0	[]	[]	[]	[]	[]	1	['K24138']	['glutaredoxin/glutathione-dependent peroxiredoxin [EC:1.11.1.25 1.11.1.27]']	[1.7e-64]	[219.3]
NODE_102_length_28077_cov_13.168011_13	prokaryotic	SRR17458611__MAXBIN2-107__P.1__bin.003_sub	SRR17458611	PRJNA777294				16S rRNA (guanine1516-N2)-methyltransferase [EC:2.1.1.242];Ribosomal RNA small subunit methyltransferase J;SAM_MT	UniRef50_B4S2X7	72.3	253.0	67.0	258.0	5.0	254.0	258.0	3.0	255.0	8.779999999999999e-128	370.0	96.9	98.1	Ribosomal RNA small subunit methyltransferase J	114.0	72275.0	RSMJ_ALTMD																																												1	['PF04445.16']	['SAM_MT']	['1.6e-83']	['282.2']	0	[]	[]	[]	[]	0	[]	[]	[]	[]	[]	1	['K15984']	['16S rRNA (guanine1516-N2)-methyltransferase [EC:2.1.1.242]']	[5.8e-91]	[307.6]
NODE_102_length_28077_cov_13.168011_14	prokaryotic	SRR17458611__MAXBIN2-107__P.1__bin.003_sub	SRR17458611	PRJNA777294				ATP-dependent DNA helicase RecG;ATP-dependent DNA helicase RecG [EC:5.6.2.4];DEAD;Helicase_C;RecG_dom3_C;RecG_wedge;ResIII;tRNA_anti-codon	UniRef50_P24230	64.6	689.0	241.0	691.0	4.0	690.0	693.0	6.0	693.0	3.5100000000000003e-305	855.0	99.4	99.3	ATP-dependent DNA helicase RecG	7040.0	1.0	RECG_ECOLI																																												6	['PF00270.32', 'PF00271.34', 'PF19833.2', 'PF17191.7', 'PF04851.18', 'PF01336.28']	['DEAD', 'Helicase_C', 'RecG_dom3_C', 'RecG_wedge', 'ResIII', 'tRNA_anti-codon']	['8.3e-18', '1.5e-16', '6.3e-12', '9.5e-22', '1e-09', '3e-07']	['67.3', '63.2', '47.9', '79.8', '41.2', '32.8']	0	[]	[]	[]	[]	0	[]	[]	[]	[]	[]	1	['K03655']	['ATP-dependent DNA helicase RecG [EC:5.6.2.4]']	[2.3e-220]	[736.8]
NODE_102_length_28077_cov_13.168011_15	prokaryotic	SRR17458611__MAXBIN2-107__P.1__bin.003_sub	SRR17458611	PRJNA777294				Globin;Nitric oxide dioxygenase	UniRef50_A0A1H5TXF4	58.6	140.0	57.0	144.0	1.0	140.0	158.0	1.0	139.0	6.1e-50	164.0	97.2	88.0	Nitric oxide dioxygenase	20.0	2.0	A0A1H5TXF4_9RHOB																																												1	['PF00042.25']	['Globin']	['4.6e-16']	['61.9']	0	[]	[]	[]	[]	0	[]	[]	[]	[]	[]	0	[]	[]	[]	[]
NODE_102_length_28077_cov_13.168011_16	prokaryotic	SRR17458611__MAXBIN2-107__P.1__bin.003_sub	SRR17458611	PRJNA777294				SpoU_methylas_C;SpoU_methylase;tRNA (guanosine(18)-2'-O)-methyltransferase;tRNA (guanosine-2'-O-)-methyltransferase [EC:2.1.1.34]	UniRef50_K0CTB1	75.7	235.0	57.0	240.0	1.0	235.0	235.0	1.0	235.0	6.41e-127	366.0	97.9	100.0	tRNA (guanosine(18)-2'-O)-methyltransferase	86.0	1.0	K0CTB1_ALTMS																																												2	['PF00588.22', 'PF12105.11']	['SpoU_methylase', 'SpoU_methylas_C']	['1.5e-32', '4.9e-25']	['115.2', '89.5']	0	[]	[]	[]	[]	0	[]	[]	[]	[]	[]	1	['K00556']	["tRNA (guanosine-2'-O-)-methyltransferase [EC:2.1.1.34]"]	[1.1e-95]	[323.1]
NODE_102_length_28077_cov_13.168011_17	prokaryotic	SRR17458611__MAXBIN2-107__P.1__bin.003_sub	SRR17458611	PRJNA777294				2-iminobutanoate/2-iminopropanoate deaminase [EC:3.5.99.10];Endoribonuclease L-PSP;Ribonuc_L-PSP	UniRef50_Q8EJU9	73.4	124.0	33.0	129.0	3.0	126.0	127.0	4.0	127.0	2.1e-56	179.0	96.1	97.6	Endoribonuclease L-PSP	164.0	1.0	Q8EJU9_SHEON																														QTJ41571.1|GH13_39	46.4	112.0	59.0	129.0	10.0	121.0	744.0	626.0	736.0	2.2e-21	94.0	86.8	14.9	1	['PF01042.24']	['Ribonuc_L-PSP']	['2.7e-37']	['129.9']	0	[]	[]	[]	[]	0	[]	[]	[]	[]	[]	1	['K09022']	['2-iminobutanoate/2-iminopropanoate deaminase [EC:3.5.99.10]']	[3.0999999999999997e-53]	[183.7]
NODE_102_length_28077_cov_13.168011_18	prokaryotic	SRR17458611__MAXBIN2-107__P.1__bin.003_sub	SRR17458611	PRJNA777294				ACT_4;GTP diphosphokinase / guanosine-3',5'-bis(diphosphate) 3'-diphosphatase [EC:2.7.6.5 3.1.7.2];HD;HD_4;RelA_AH_RIS;RelA_SpoT;TGS;guanosine-3',5'-bis(diphosphate) 3'-diphosphatase	UniRef50_A0A4U0ZJ16	92.7	703.0	50.0	703.0	1.0	702.0	703.0	1.0	703.0	0.0	1280.0	99.9	100.0	guanosine-3',5'-bis(diphosphate) 3'-diphosphatase	285.0	1236.0	A0A4U0ZJ16_9ALTE	BGC0002713|c1|44906-47137|+|PluTT01m_04680|GTP_diphosphokinase|AXG46176.1	33.0	678.0	415.0	703.0	50.0	691.0	743.0	60.0	734.0	4.77e-126	392.0	91.3	90.8	VFG001826(gb|NP_217099)	37.6	715.0	410.0	703.0	14.0	696.0	790.0	75.0	785.0	2.5500000000000002e-155	466.0	97.2	90.0	(relA) Probable GTP pyrophosphokinase RelA (ATP:GTP 3'-pyrophosphotransferase) (PPGPP synthetase I) ((P)PPGPP synthetase) (GTP diphosphokinase) [RelA (VF0287) - Regulation (VFC0301)] [Mycobacterium tuberculosis H37Rv]	CUS03539.2|GH13	29.6	729.0	460.0	703.0	5.0	694.0	753.0	15.0	729.0	4.51e-90	302.0	98.2	95.0	6	['PF13291.9', 'PF01966.25', 'PF13328.9', 'PF19296.2', 'PF04607.20', 'PF02824.24']	['ACT_4', 'HD', 'HD_4', 'RelA_AH_RIS', 'RelA_SpoT', 'TGS']	['3.3e-15', '1.7e-10', '3.2e-52', '0.00028', '6.3e-34', '5.2e-18']	['58.9', '43.7', '178.9', '23.5', '119.2', '67.3']	0	[]	[]	[]	[]	0	[]	[]	[]	[]	[]	1	['K01139']	["GTP diphosphokinase / guanosine-3',5'-bis(diphosphate) 3'-diphosphatase [EC:2.7.6.5 3.1.7.2]"]	[3.7999999999999996e-280]	[934.1]
NODE_102_length_28077_cov_13.168011_19	prokaryotic	SRR17458611__MAXBIN2-107__P.1__bin.003_sub	SRR17458611	PRJNA777294				DNA-directed RNA polymerase subunit omega;DNA-directed RNA polymerase subunit omega [EC:2.7.7.6];RNA_pol_Rpb6	UniRef50_A0A136I076	84.5	71.0	11.0	91.0	20.0	90.0	71.0	1.0	71.0	3.41e-32	114.0	78.0	100.0	DNA-directed RNA polymerase subunit omega	1.0	1795869.0	A0A136I076_9ALTE																																												1	['PF01192.25']	['RNA_pol_Rpb6']	['3.9e-18']	['67.6']	0	[]	[]	[]	[]	0	[]	[]	[]	[]	[]	1	['K03060']	['DNA-directed RNA polymerase subunit omega [EC:2.7.7.6]']	[5.1e-27]	[97.4]
NODE_102_length_28077_cov_13.168011_2	prokaryotic	SRR17458611__MAXBIN2-107__P.1__bin.003_sub	SRR17458611	PRJNA777294				AAA_19;Uncharacterized protein;UvrD-helicase;Viral_helicase1	UniRef50_A0A090QGW2	66.1	372.0	124.0	376.0	1.0	372.0	374.0	1.0	370.0	3.66e-178	507.0	98.9	98.9	Uncharacterized protein	25.0	1236.0	A0A090QGW2_9GAMM																																												3	['PF13245.9', 'PF00580.24', 'PF01443.21']	['AAA_19', 'UvrD-helicase', 'Viral_helicase1']	['1.6e-06', '0.0021', '0.00048']	['30.9', '20.2', '22.5']	0	[]	[]	[]	[]	0	[]	[]	[]	[]	[]	0	[]	[]	[]	[]
NODE_102_length_28077_cov_13.168011_20	prokaryotic	SRR17458611__MAXBIN2-107__P.1__bin.003_sub	SRR17458611	PRJNA777294				Guanylate kinase;Guanylate_kin;MMR_HSR1;guanylate kinase [EC:2.7.4.8]	UniRef50_Q87TA9	60.3	204.0	78.0	214.0	6.0	209.0	207.0	4.0	204.0	5.29e-80	245.0	95.3	97.1	Guanylate kinase	194.0	1236.0	KGUA_VIBPA	BGC0000203|c1|4731-5384|+|ADI71435.1|putative_guanylate_kinase|ADI71435.1	42.2	185.0	102.0	214.0	7.0	191.0	217.0	29.0	208.0	4.5399999999999995e-46	152.0	86.4	82.9																														2	['PF00625.24', 'PF01926.26']	['Guanylate_kin', 'MMR_HSR1']	['5.7e-56', '0.0012']	['191.6', '21.4']	0	[]	[]	[]	[]	0	[]	[]	[]	[]	[]	1	['K00942']	['guanylate kinase [EC:2.7.4.8]']	[2.0000000000000002e-81]	[276.9]
NODE_102_length_28077_cov_13.168011_21	prokaryotic	SRR17458611__MAXBIN2-107__P.1__bin.003_sub	SRR17458611	PRJNA777294				Abhydrolase_1;Abhydrolase_2;Abhydrolase_6;DLH;FSH1;Hydrolase_4;Peptidase_S9;Phospholipase/carboxylesterase/thioesterase domain-containing protein;phospholipase/carboxylesterase	UniRef50_U1KJ39	58.7	218.0	88.0	224.0	6.0	223.0	217.0	2.0	217.0	3.34e-88	267.0	97.3	99.5	Phospholipase/carboxylesterase/thioesterase domain-containing protein	258.0	1224.0	U1KJ39_9GAMM																																												7	['PF00561.23', 'PF02230.19', 'PF12697.10', 'PF01738.21', 'PF03959.16', 'PF12146.11', 'PF00326.24']	['Abhydrolase_1', 'Abhydrolase_2', 'Abhydrolase_6', 'DLH', 'FSH1', 'Hydrolase_4', 'Peptidase_S9']	['0.0028', '7.8e-59', '2.7e-06', '0.00037', '1.9e-06', '0.053', '0.007']	['19.9', '201.6', '30.6', '22.6', '30.2', '15.3', '18.4']	0	[]	[]	[]	[]	0	[]	[]	[]	[]	[]	1	['K06999']	['phospholipase/carboxylesterase']	[1.3e-63]	[218.1]
NODE_102_length_28077_cov_13.168011_22	prokaryotic	SRR17458611__MAXBIN2-107__P.1__bin.003_sub	SRR17458611	PRJNA777294				Uncharacterized protein	UniRef50_A0A3R7VK92	59.8	465.0	187.0	474.0	1.0	465.0	470.0	1.0	465.0	5.93e-202	575.0	98.1	98.9	Uncharacterized protein	4.0	1236.0	A0A3R7VK92_9ALTE																																												0	[]	[]	[]	[]	0	[]	[]	[]	[]	0	[]	[]	[]	[]	[]	0	[]	[]	[]	[]
NODE_102_length_28077_cov_13.168011_23	prokaryotic	SRR17458611__MAXBIN2-107__P.1__bin.003_sub	SRR17458611	PRJNA777294				Uncharacterized protein	UniRef50_A0A424TIQ0	79.7	69.0	14.0	71.0	1.0	69.0	70.0	1.0	69.0	3.46e-31	111.0	97.2	98.6	Uncharacterized protein	3.0	1224.0	A0A424TIQ0_9ALTE																																												0	[]	[]	[]	[]	0	[]	[]	[]	[]	0	[]	[]	[]	[]	[]	0	[]	[]	[]	[]
NODE_102_length_28077_cov_13.168011_24	prokaryotic	SRR17458611__MAXBIN2-107__P.1__bin.003_sub	SRR17458611	PRJNA777294				Porphobil_deam;Porphobil_deamC;Porphobilinogen deaminase;hydroxymethylbilane synthase [EC:2.5.1.61]	UniRef50_Q8E9H0	67.5	302.0	98.0	313.0	10.0	311.0	310.0	6.0	307.0	2.9399999999999997e-136	396.0	96.5	97.4	Porphobilinogen deaminase	8370.0	1.0	HEM3_SHEON	BGC0000905|c1|6202-7146|+|ABT18042.1|porphobilinogen_deaminase|ABT18042.1	51.6	304.0	146.0	313.0	8.0	311.0	314.0	6.0	308.0	1.81e-97	290.0	97.1	96.5																														2	['PF01379.23', 'PF03900.18']	['Porphobil_deam', 'Porphobil_deamC']	['8.9e-85', '4.3e-20']	['285.9', '74.3']	0	[]	[]	[]	[]	0	[]	[]	[]	[]	[]	1	['K01749']	['hydroxymethylbilane synthase [EC:2.5.1.61]']	[4.6e-145]	[487.2]
NODE_102_length_28077_cov_13.168011_25	prokaryotic	SRR17458611__MAXBIN2-107__P.1__bin.003_sub	SRR17458611	PRJNA777294				HEM4;Uroporphyrinogen-III synthase;uroporphyrinogen-III synthase [EC:4.2.1.75]	UniRef50_A0A7R7GBQ0	49.6	248.0	113.0	239.0	1.0	238.0	246.0	1.0	246.0	1.67e-64	208.0	99.6	100.0	Uroporphyrinogen-III synthase	72.0	72275.0	A0A7R7GBQ0_9ALTE																																												1	['PF02602.18']	['HEM4']	['5e-21']	['77.6']	0	[]	[]	[]	[]	0	[]	[]	[]	[]	[]	1	['K01719']	['uroporphyrinogen-III synthase [EC:4.2.1.75]']	[2.9e-24]	[88.5]
NODE_102_length_28077_cov_13.168011_26	prokaryotic	SRR17458611__MAXBIN2-107__P.1__bin.003_sub	SRR17458611	PRJNA777294				HemX;Heme biosynthesis operon protein HemX;uroporphyrin-III C-methyltransferase [EC:2.1.1.107]	UniRef50_A0A0S1YPU0	51.3	357.0	174.0	389.0	32.0	388.0	402.0	46.0	402.0	5.92e-116	351.0	91.8	88.8	Heme biosynthesis operon protein HemX	89.0	1.0	A0A0S1YPU0_9ALTE																																												1	['PF04375.17']	['HemX']	['1.5e-49']	['171.3']	0	[]	[]	[]	[]	0	[]	[]	[]	[]	[]	1	['K02496']	['uroporphyrin-III C-methyltransferase [EC:2.1.1.107]']	[1.1e-70]	[241.6]
NODE_102_length_28077_cov_13.168011_27	prokaryotic	SRR17458611__MAXBIN2-107__P.1__bin.003_sub	SRR17458611	PRJNA777294				HemY N-terminal domain-containing protein;HemY protein;HemY_N;TPR_2	UniRef50_A0A0S1YPK3	54.0	389.0	176.0	388.0	1.0	386.0	390.0	1.0	389.0	4.98e-132	391.0	99.5	99.7	HemY N-terminal domain-containing protein	77.0	72275.0	A0A0S1YPK3_9ALTE																																												2	['PF07219.16', 'PF07719.20']	['HemY_N', 'TPR_2']	['9.1e-18', '0.039']	['66.9', '16.5']	0	[]	[]	[]	[]	0	[]	[]	[]	[]	[]	1	['K02498']	['HemY protein']	[9.500000000000001e-60]	[205.5]
NODE_102_length_28077_cov_13.168011_3	prokaryotic	SRR17458611__MAXBIN2-107__P.1__bin.003_sub	SRR17458611	PRJNA777294				DAO;FAD_binding_2;Flavoprotein;GIDA;HI0933_like;NAD_binding_8;Pyr_redox_2;Pyr_redox_3	UniRef50_K7A6D0	70.6	391.0	115.0	396.0	5.0	395.0	393.0	3.0	393.0	1.32e-204	576.0	98.7	99.5	Flavoprotein	59.0	2.0	K7A6D0_9ALTE																																												7	['PF01266.27', 'PF00890.27', 'PF01134.25', 'PF03486.17', 'PF13450.9', 'PF07992.17', 'PF13738.9']	['DAO', 'FAD_binding_2', 'GIDA', 'HI0933_like', 'NAD_binding_8', 'Pyr_redox_2', 'Pyr_redox_3']	['0.0015', '2.7e-07', '0.023', '1.7e-151', '0.00035', '5.3e-05', '3.9e-07']	['20.7', '32.6', '16.3', '507.1', '23.2', '25.1', '32.2']	0	[]	[]	[]	[]	0	[]	[]	[]	[]	[]	0	[]	[]	[]	[]
NODE_102_length_28077_cov_13.168011_4	prokaryotic	SRR17458611__MAXBIN2-107__P.1__bin.003_sub	SRR17458611	PRJNA777294				Glycine cleavage system transcriptional activator;HTH_1;LysR family transcriptional regulator, glycine cleavage system transcriptional activator;LysR_substrate	UniRef50_A0A7R7GF36	62.4	298.0	112.0	304.0	1.0	298.0	308.0	1.0	298.0	1.27e-127	374.0	98.0	96.8	Glycine cleavage system transcriptional activator	38.0	1224.0	A0A7R7GF36_9ALTE	BGC0000446|c1|4283-5188|+|CDG76949.1|Glycine_cleavage_system_transcriptional_activator_GcvA|CDG76949.1	28.3	293.0	195.0	304.0	10.0	299.0	301.0	9.0	289.0	7.52e-30	115.0	95.4	93.4																														2	['PF00126.30', 'PF03466.23']	['HTH_1', 'LysR_substrate']	['1.8e-18', '7.5e-25']	['68.7', '90.1']	0	[]	[]	[]	[]	0	[]	[]	[]	[]	[]	1	['K03566']	['LysR family transcriptional regulator, glycine cleavage system transcriptional activator']	[5.2e-80]	[272.2]
NODE_102_length_28077_cov_13.168011_5	prokaryotic	SRR17458611__MAXBIN2-107__P.1__bin.003_sub	SRR17458611	PRJNA777294																																																																		0	[]	[]	[]	[]	0	[]	[]	[]	[]	0	[]	[]	[]	[]	[]	0	[]	[]	[]	[]
NODE_102_length_28077_cov_13.168011_6	prokaryotic	SRR17458611__MAXBIN2-107__P.1__bin.003_sub	SRR17458611	PRJNA777294				MS_channel;Small-conductance mechanosensitive channel;small conductance mechanosensitive channel	UniRef50_A0A290T8C4	81.1	275.0	52.0	277.0	1.0	275.0	276.0	1.0	275.0	4.36e-158	448.0	99.3	99.6	Small-conductance mechanosensitive channel	209.0	1.0	A0A290T8C4_9GAMM																														UJX40990.1|CBM50	43.6	172.0	85.0	277.0	4.0	170.0	388.0	213.0	377.0	1.26e-26	112.0	60.3	42.5	1	['PF00924.21']	['MS_channel']	['6e-49']	['168.9']	0	[]	[]	[]	[]	0	[]	[]	[]	[]	[]	1	['K03442']	['small conductance mechanosensitive channel']	[1.1000000000000001e-101]	[343.3]
NODE_102_length_28077_cov_13.168011_7	prokaryotic	SRR17458611__MAXBIN2-107__P.1__bin.003_sub	SRR17458611	PRJNA777294				Phospholipase A2 domain-containing protein	UniRef50_A0A5B7YIA1	39.1	238.0	128.0	296.0	19.0	247.0	259.0	22.0	251.0	2.52e-48	169.0	77.4	88.8	Phospholipase A2 domain-containing protein	1.0	2572577.0	A0A5B7YIA1_9ALTE																																												0	[]	[]	[]	[]	0	[]	[]	[]	[]	0	[]	[]	[]	[]	[]	0	[]	[]	[]	[]
NODE_102_length_28077_cov_13.168011_8	prokaryotic	SRR17458611__MAXBIN2-107__P.1__bin.003_sub	SRR17458611	PRJNA777294				ABC_tran;TOBE_2;Trehalose import ATP-binding protein SugC	UniRef50_A0A0Q0GD10	65.7	338.0	112.0	343.0	1.0	338.0	336.0	1.0	334.0	6.57e-154	443.0	98.5	99.4	Trehalose import ATP-binding protein SugC	137.0	1.0	A0A0Q0GD10_9GAMM	BGC0002425|c1|21976-23049|+|QYB25771.1|ABC_transporter_ATP-binding_protein|QYB25771.1	38.1	349.0	188.0	343.0	10.0	341.0	357.0	13.0	350.0	8.710000000000001e-63	204.0	96.8	94.7	VFG000344(gb|WP_005693820)	34.7	334.0	197.0	343.0	1.0	321.0	356.0	11.0	336.0	6.24e-56	183.0	93.6	91.6	(hitC) iron(III) ABC transporter, ATP-binding protein [HitABC (VF0268) - Nutritional/Metabolic factor (VFC0272)] [Haemophilus influenzae Rd KW20]	BBI53471.1|GH43_11	38.3	133.0	69.0	343.0	11.0	134.0	570.0	440.0	568.0	2.13e-18	92.0	36.2	22.6	2	['PF00005.30', 'PF08402.13']	['ABC_tran', 'TOBE_2']	['2.3e-30', '7.4e-09']	['108.4', '38.1']	0	[]	[]	[]	[]	0	[]	[]	[]	[]	[]	0	[]	[]	[]	[]
NODE_102_length_28077_cov_13.168011_9	prokaryotic	SRR17458611__MAXBIN2-107__P.1__bin.003_sub	SRR17458611	PRJNA777294				ABC transporter permease;BPD_transp_1;iron(III) transport system permease protein	UniRef50_A0A423PZN1	61.2	482.0	187.0	507.0	14.0	495.0	502.0	14.0	495.0	1.29e-195	562.0	95.1	96.0	ABC transporter permease	390.0	1.0	A0A423PZN1_9GAMM															VFG000343(gb|WP_164927854)	30.8	506.0	305.0	507.0	5.0	489.0	506.0	19.0	500.0	1e-48	172.0	95.7	95.3	(hitB) iron ABC transporter permease [HitABC (VF0268) - Nutritional/Metabolic factor (VFC0272)] [Haemophilus influenzae Rd KW20]															1	['PF00528.25']	['BPD_transp_1']	['1.1e-16']	['63.7']	0	[]	[]	[]	[]	0	[]	[]	[]	[]	[]	1	['K02011']	['iron(III) transport system permease protein']	[2.1e-112]	[379.1]
NODE_102_length_33197_cov_9.609951_1	prokaryotic	SRR17458603__CONCOCT__P.1__43	SRR17458603	PRJNA777294				Protein TonB	UniRef50_A0A290THC7	82.9	41.0	6.0	41.0	1.0	41.0	210.0	1.0	40.0	7.12e-12	64.3	100.0	19.0	Protein TonB	201.0	1.0	A0A290THC7_9GAMM																																												0	[]	[]	[]	[]	0	[]	[]	[]	[]	0	[]	[]	[]	[]	[]	0	[]	[]	[]	[]
NODE_102_length_33197_cov_9.609951_10	prokaryotic	SRR17458603__CONCOCT__P.1__43	SRR17458603	PRJNA777294				CsrA;Translational regulator CsrA;carbon storage regulator	UniRef50_Q12PX6	91.5	59.0	5.0	64.0	1.0	59.0	65.0	1.0	59.0	1.53e-29	106.0	92.2	90.8	Translational regulator CsrA	33.0	1236.0	CSRA_SHEDO	BGC0002571|c1|2013-2201|+|PSPTO_RS18430|carbon_storage_regulator_CsrA|WP_002554157.1	77.8	54.0	12.0	64.0	1.0	54.0	62.0	1.0	54.0	4.35e-25	88.2	84.4	87.1	VFG010906(gb|WP_011213314)	74.6	63.0	16.0	64.0	1.0	63.0	64.0	1.0	63.0	2.43e-30	98.6	98.4	98.4	(csrA) carbon storage regulator CsrA [CsrA (VF0261) - Regulation (VFC0301)] [Legionella pneumophila subsp. pneumophila str. Philadelphia 1]															1	['PF02599.19']	['CsrA']	['5.9e-25']	['89.4']	0	[]	[]	[]	[]	0	[]	[]	[]	[]	[]	1	['K03563']	['carbon storage regulator']	[5.3e-32]	[113.6]
NODE_102_length_33197_cov_9.609951_11	prokaryotic	SRR17458603__CONCOCT__P.1__43	SRR17458603	PRJNA777294				YcxB-like protein domain-containing protein	UniRef50_Q3ILF0	65.8	155.0	53.0	156.0	1.0	155.0	155.0	1.0	155.0	5.17e-70	216.0	99.4	100.0	YcxB-like protein domain-containing protein	152.0	1.0	Q3ILF0_PSET1																																												0	[]	[]	[]	[]	0	[]	[]	[]	[]	0	[]	[]	[]	[]	[]	0	[]	[]	[]	[]
NODE_102_length_33197_cov_9.609951_12	prokaryotic	SRR17458603__CONCOCT__P.1__43	SRR17458603	PRJNA777294				Small secreted protein	UniRef50_A0A849VFW3	50.8	63.0	31.0	64.0	1.0	63.0	63.0	1.0	63.0	2.5e-12	63.2	98.4	100.0	Small secreted protein	32.0	1236.0	A0A849VFW3_9GAMM																																												0	[]	[]	[]	[]	0	[]	[]	[]	[]	0	[]	[]	[]	[]	[]	0	[]	[]	[]	[]
NODE_102_length_33197_cov_9.609951_13	prokaryotic	SRR17458603__CONCOCT__P.1__43	SRR17458603	PRJNA777294				DUF1328																																																														1	['PF07043.16']	['DUF1328']	['2.6e-15']	['58.9']	0	[]	[]	[]	[]	0	[]	[]	[]	[]	[]	0	[]	[]	[]	[]
NODE_102_length_33197_cov_9.609951_14	prokaryotic	SRR17458603__CONCOCT__P.1__43	SRR17458603	PRJNA777294				OAD_gamma;Probable oxaloacetate decarboxylase gamma chain;oxaloacetate decarboxylase (Na+ extruding) subunit gamma	UniRef50_A0A0L0ETY8	52.9	85.0	32.0	82.0	1.0	80.0	87.0	1.0	82.0	6.41e-12	63.5	97.6	94.3	Probable oxaloacetate decarboxylase gamma chain	135.0	1.0	A0A0L0ETY8_9GAMM																																												1	['PF04277.16']	['OAD_gamma']	['2.3e-11']	['46.6']	0	[]	[]	[]	[]	0	[]	[]	[]	[]	[]	1	['K01573']	['oxaloacetate decarboxylase (Na+ extruding) subunit gamma']	[1.4e-20]	[76.3]
NODE_102_length_33197_cov_9.609951_15	prokaryotic	SRR17458603__CONCOCT__P.1__43	SRR17458603	PRJNA777294				Biotin_lipoyl;Biotin_lipoyl_2;HMGL-like;Oxaloacetate decarboxylase alpha subunit;PYC_OADA;oxaloacetate decarboxylase (Na+ extruding) subunit alpha [EC:7.2.4.2]	UniRef50_E1V8G3	67.2	573.0	175.0	593.0	4.0	565.0	604.0	8.0	578.0	7.35e-262	738.0	94.8	94.5	Oxaloacetate decarboxylase alpha subunit	86.0	1.0	E1V8G3_HALED	BGC0000234|c1|153-1907|+|AAD37851.1|JadJ|AAD37851.1	57.4	54.0	23.0	593.0	518.0	571.0	584.0	509.0	562.0	4.67e-10	63.2	9.1	9.2																														4	['PF00364.25', 'PF13533.9', 'PF00682.22', 'PF02436.21']	['Biotin_lipoyl', 'Biotin_lipoyl_2', 'HMGL-like', 'PYC_OADA']	['8.4e-17', '0.0021', '2.9e-54', '1.7e-59']	['63.3', '20.3', '186.9', '203.5']	0	[]	[]	[]	[]	0	[]	[]	[]	[]	[]	1	['K01571']	['oxaloacetate decarboxylase (Na+ extruding) subunit alpha [EC:7.2.4.2]']	[3.6e-252]	[840.3]
NODE_102_length_33197_cov_9.609951_16	prokaryotic	SRR17458603__CONCOCT__P.1__43	SRR17458603	PRJNA777294				OAD_beta;Oxaloacetate decarboxylase beta chain;carboxybiotin decarboxylase [EC:7.2.4.1]	UniRef50_Q3ILE5	94.1	376.0	22.0	377.0	1.0	376.0	376.0	1.0	376.0	6.7399999999999986e-242	669.0	99.7	100.0	Oxaloacetate decarboxylase beta chain	1441.0	1.0	Q3ILE5_PSET1																																												1	['PF03977.16']	['OAD_beta']	['2.5e-154']	['516.0']	0	[]	[]	[]	[]	0	[]	[]	[]	[]	[]	1	['K20509']	['carboxybiotin decarboxylase [EC:7.2.4.1]']	[1.1e-183]	[613.6]
NODE_102_length_33197_cov_9.609951_17	prokaryotic	SRR17458603__CONCOCT__P.1__43	SRR17458603	PRJNA777294				Aldo_ket_red;NADP-dependent oxidoreductase domain-containing protein	UniRef50_A0A0U2WZP0	78.0	255.0	56.0	324.0	69.0	323.0	255.0	1.0	255.0	2.25e-144	415.0	78.7	100.0	NADP-dependent oxidoreductase domain-containing protein	2.0	1236.0	A0A0U2WZP0_9GAMM	BGC0002558|c1|49459-50391|+|BBM95972.1|oxidoreductase|BBM95972.1	39.4	284.0	160.0	324.0	44.0	323.0	310.0	35.0	310.0	3.1100000000000002e-58	190.0	86.4	89.0																														1	['PF00248.24']	['Aldo_ket_red']	['1.8e-54']	['187.3']	0	[]	[]	[]	[]	0	[]	[]	[]	[]	[]	0	[]	[]	[]	[]
NODE_102_length_33197_cov_9.609951_18	prokaryotic	SRR17458603__CONCOCT__P.1__43	SRR17458603	PRJNA777294				Orphan protein	UniRef50_A0A0S2JYN4	60.7	56.0	22.0	59.0	1.0	56.0	60.0	1.0	56.0	6.64e-13	64.3	94.9	93.3	Orphan protein	144.0	1.0	A0A0S2JYN4_9GAMM																																												0	[]	[]	[]	[]	0	[]	[]	[]	[]	0	[]	[]	[]	[]	[]	0	[]	[]	[]	[]
NODE_102_length_33197_cov_9.609951_19	prokaryotic	SRR17458603__CONCOCT__P.1__43	SRR17458603	PRJNA777294				Csd3_N2;Murein DD-endopeptidase MepM;OapA;Peptidase_M23;murein DD-endopeptidase [EC:3.4.24.-]	UniRef50_A0A2K9K302	76.2	441.0	99.0	438.0	1.0	435.0	446.0	1.0	441.0	1.35e-244	681.0	99.3	98.9	Murein DD-endopeptidase MepM	51.0	135622.0	A0A2K9K302_9GAMM	BGC0001732|c1|3436-4239|-|AIE54222.1|PauY2|AIE54222.1	47.2	89.0	47.0	438.0	307.0	395.0	267.0	68.0	156.0	1.07e-16	80.5	20.3	33.3																QXX09502.1|CBM50	39.3	369.0	216.0	438.0	70.0	435.0	417.0	45.0	408.0	2.53e-75	246.0	83.6	87.3	3	['PF19425.2', 'PF04225.15', 'PF01551.25']	['Csd3_N2', 'OapA', 'Peptidase_M23']	['4.1e-17', '5.8e-05', '1.6e-30']	['64.8', '25.6', '107.6']	0	[]	[]	[]	[]	0	[]	[]	[]	[]	[]	1	['K19304']	['murein DD-endopeptidase [EC:3.4.24.-]']	[7.9e-86]	[291.4]
NODE_102_length_33197_cov_9.609951_2	prokaryotic	SRR17458603__CONCOCT__P.1__43	SRR17458603	PRJNA777294				DUF3087;DUF3087 domain-containing protein	UniRef50_A0A290S6M3	84.5	168.0	26.0	169.0	1.0	168.0	168.0	1.0	168.0	3.74e-99	290.0	99.4	100.0	DUF3087 domain-containing protein	42.0	1.0	A0A290S6M3_9GAMM																																												1	['PF11286.11']	['DUF3087']	['5.5e-66']	['223.6']	0	[]	[]	[]	[]	0	[]	[]	[]	[]	[]	0	[]	[]	[]	[]
NODE_102_length_33197_cov_9.609951_20	prokaryotic	SRR17458603__CONCOCT__P.1__43	SRR17458603	PRJNA777294				S4_2;Tyrosine--tRNA ligase;tRNA-synt_1b;tyrosyl-tRNA synthetase [EC:6.1.1.1]	UniRef50_Q8EHB3	69.3	397.0	120.0	400.0	2.0	398.0	398.0	3.0	397.0	5.27e-197	557.0	99.3	99.2	Tyrosine--tRNA ligase	522.0	2.0	SYY_SHEON																																												2	['PF13275.9', 'PF00579.28']	['S4_2', 'tRNA-synt_1b']	['7.8e-05', '1.7e-78']	['24.9', '266.5']	0	[]	[]	[]	[]	0	[]	[]	[]	[]	[]	1	['K01866']	['tyrosyl-tRNA synthetase [EC:6.1.1.1]']	[1.9e-113]	[382.9]
NODE_102_length_33197_cov_9.609951_21	prokaryotic	SRR17458603__CONCOCT__P.1__43	SRR17458603	PRJNA777294				Adenosylcobinamide-phosphate synthase;AmpE;CobD_Cbib;adenosylcobinamide-phosphate synthase [EC:6.3.1.10]	UniRef50_G7EKT8	84.1	314.0	50.0	315.0	1.0	314.0	314.0	1.0	314.0	3.54e-176	497.0	99.7	100.0	Adenosylcobinamide-phosphate synthase	234.0	1.0	G7EKT8_9GAMM																																												2	['PF17113.8', 'PF03186.16']	['AmpE', 'CobD_Cbib']	['0.00011', '9e-30']	['24.2', '106.3']	0	[]	[]	[]	[]	0	[]	[]	[]	[]	[]	1	['K02227']	['adenosylcobinamide-phosphate synthase [EC:6.3.1.10]']	[9.700000000000001e-48]	[165.5]
NODE_102_length_33197_cov_9.609951_22	prokaryotic	SRR17458603__CONCOCT__P.1__43	SRR17458603	PRJNA777294				5'-methylthioadenosine/S-adenosylhomocysteine nucleosidase;PNP_UDP_1;adenosylhomocysteine nucleosidase [EC:3.2.2.9]	UniRef50_B7GIU7	58.2	232.0	97.0	236.0	1.0	232.0	232.0	1.0	232.0	4.32e-88	268.0	98.3	100.0	5'-methylthioadenosine/S-adenosylhomocysteine nucleosidase	41.0	2.0	MTNN_ANOFW	BGC0002713|c1|38797-39498|-|PluTT01m_04660|5'-methylthioadenosine/S-adenosylhomocysteine_nucleosidase|AXG46172.1	50.0	232.0	115.0	236.0	1.0	232.0	233.0	1.0	231.0	1.19e-76	231.0	98.3	99.1																														1	['PF01048.23']	['PNP_UDP_1']	['2.5e-49']	['170.2']	0	[]	[]	[]	[]	0	[]	[]	[]	[]	[]	1	['K01243']	['adenosylhomocysteine nucleosidase [EC:3.2.2.9]']	[8.899999999999999e-84]	[284.7]
NODE_102_length_33197_cov_9.609951_23	prokaryotic	SRR17458603__CONCOCT__P.1__43	SRR17458603	PRJNA777294				DUF2726;DUF2726 domain-containing protein	UniRef50_A0A290T5B5	65.8	199.0	65.0	199.0	1.0	198.0	197.0	1.0	197.0	2.62e-81	248.0	99.5	100.0	DUF2726 domain-containing protein	171.0	1.0	A0A290T5B5_9GAMM																																												1	['PF10881.11']	['DUF2726']	['5.8e-37']	['128.7']	0	[]	[]	[]	[]	0	[]	[]	[]	[]	[]	0	[]	[]	[]	[]
NODE_102_length_33197_cov_9.609951_24	prokaryotic	SRR17458603__CONCOCT__P.1__43	SRR17458603	PRJNA777294				GCHY-1;GTP cyclohydrolase FolE2;GTP cyclohydrolase IB [EC:3.5.4.16]	UniRef50_Q3ILJ5	87.1	302.0	39.0	307.0	5.0	306.0	302.0	1.0	302.0	6.27e-188	526.0	98.4	100.0	GTP cyclohydrolase FolE2	582.0	1.0	GCH4_PSET1																														ALR08879.2|GT70	40.7	300.0	171.0	307.0	1.0	297.0	298.0	1.0	296.0	3.56e-57	191.0	96.7	99.3	1	['PF02649.17']	['GCHY-1']	['5.5e-71']	['241.6']	0	[]	[]	[]	[]	0	[]	[]	[]	[]	[]	1	['K09007']	['GTP cyclohydrolase IB [EC:3.5.4.16]']	[1.2e-84]	[286.7]
NODE_102_length_33197_cov_9.609951_25	prokaryotic	SRR17458603__CONCOCT__P.1__43	SRR17458603	PRJNA777294				Aerobic respiration control sensor protein;HATPase_c;HisKA;Hpt;PAS;PAS_4;PAS_9;Response_reg;two-component system, OmpR family, aerobic respiration control sensor histidine kinase ArcB [EC:2.7.13.3]	UniRef50_A0A451F819	73.0	778.0	196.0	773.0	1.0	771.0	775.0	1.0	771.0	0.0	1069.0	99.7	99.5	Aerobic respiration control sensor protein	73.0	1236.0	A0A451F819_9GAMM	BGC0002007|c1|585-5258|+|BLW76_RS36785|HAMP_domain-containing_protein|WP_091320338.1	30.0	404.0	242.0	773.0	267.0	631.0	1557.0	1127.0	1528.0	2.22e-45	177.0	47.2	25.8	VFG002045(gb|WP_010930608)	28.1	488.0	308.0	773.0	131.0	585.0	1238.0	563.0	1040.0	3.08e-49	185.0	58.9	38.6	(bvgS) virulence factors two-component system sensor histidine kinase BvgS [BvgAS (VF0336) - Regulation (VFC0301)] [Bordetella pertussis Tohama I]	CAE6200414.1|CBM43	25.2	416.0	241.0	773.0	258.0	609.0	1309.0	576.0	985.0	1.67e-28	129.0	45.5	31.3	7	['PF02518.29', 'PF00512.28', 'PF01627.26', 'PF00989.28', 'PF08448.13', 'PF13426.10', 'PF00072.27']	['HATPase_c', 'HisKA', 'Hpt', 'PAS', 'PAS_4', 'PAS_9', 'Response_reg']	['1.3e-25', '3.4e-13', '7.8e-10', '2.1e-11', '9.9e-18', '1.8e-08', '1.5e-17']	['92.6', '51.9', '41.4', '46.3', '66.9', '37.1', '66.3']	0	[]	[]	[]	[]	0	[]	[]	[]	[]	[]	1	['K07648']	['two-component system, OmpR family, aerobic respiration control sensor histidine kinase ArcB [EC:2.7.13.3]']	[1.0000000000000001e-212]	[711.4]
NODE_102_length_33197_cov_9.609951_26	prokaryotic	SRR17458603__CONCOCT__P.1__43	SRR17458603	PRJNA777294				Aerobic respiration control protein ArcA;Response_reg;Trans_reg_C;two-component system, OmpR family, aerobic respiration control protein ArcA	UniRef50_P0A9Q3	65.1	238.0	81.0	239.0	1.0	237.0	238.0	1.0	237.0	1.18e-99	297.0	99.2	99.6	Aerobic respiration control protein ArcA	2998.0	1.0	ARCA_ECO57	BGC0000310|c1|44497-45213|+|AAD21216.2|BacR|AAD21216.2	34.8	233.0	150.0	239.0	6.0	238.0	238.0	6.0	236.0	1.03e-41	142.0	97.5	97.1	VFG011626(gb|WP_002965156)	32.9	231.0	153.0	239.0	3.0	232.0	239.0	7.0	236.0	2.89e-35	123.0	96.2	96.2	(bvrR) response regulator transcription factor [BvrR-BvrS (VF0368) - Regulation (VFC0301)] [Brucella melitensis bv. 1 str. 16M]															2	['PF00072.27', 'PF00486.31']	['Response_reg', 'Trans_reg_C']	['1.6e-23', '5.2e-18']	['85.5', '67.4']	0	[]	[]	[]	[]	0	[]	[]	[]	[]	[]	1	['K07773']	['two-component system, OmpR family, aerobic respiration control protein ArcA']	[2e-111]	[373.5]
NODE_102_length_33197_cov_9.609951_27	prokaryotic	SRR17458603__CONCOCT__P.1__43	SRR17458603	PRJNA777294				HATPase_c;HisKA;histidine kinase	UniRef50_A0A973DF50	63.7	534.0	194.0	535.0	1.0	534.0	540.0	1.0	534.0	3.42e-234	662.0	99.8	98.9	histidine kinase	240.0	1.0	A0A973DF50_PSEAS	BGC0001686|c1|11080-12885|+|BN712_00199|integral_membrane_sensor_signal_transduction_histidine_kinase|CDE97357.1	23.6	250.0	185.0	535.0	288.0	534.0	601.0	354.0	600.0	6.08e-17	84.7	46.2	41.1	VFG001213(gb|NP_253236)	22.2	266.0	178.0	535.0	271.0	532.0	530.0	282.0	522.0	2.29e-06	47.4	49.0	45.5	(pilS) two-component sensor PilS [Type IV pili (VF0082) - Adherence (VFC0001)] [Pseudomonas aeruginosa PAO1]															2	['PF02518.29', 'PF00512.28']	['HATPase_c', 'HisKA']	['4.7e-14', '5.3e-06']	['55.3', '28.8']	0	[]	[]	[]	[]	0	[]	[]	[]	[]	[]	0	[]	[]	[]	[]
NODE_102_length_33197_cov_9.609951_28	prokaryotic	SRR17458603__CONCOCT__P.1__43	SRR17458603	PRJNA777294				16S rRNA (guanine1207-N2)-methyltransferase [EC:2.1.1.172];MTS;MTS_N;Methyltransf_10;Methyltransf_12;PrmA;Ribosomal RNA small subunit methyltransferase C	UniRef50_Q3ILJ2	80.1	341.0	68.0	342.0	1.0	341.0	341.0	1.0	341.0	8.87e-195	546.0	99.7	100.0	Ribosomal RNA small subunit methyltransferase C	286.0	1.0	RSMC_PSET1																																												5	['PF05971.15', 'PF08242.15', 'PF05175.17', 'PF08468.14', 'PF06325.16']	['Methyltransf_10', 'Methyltransf_12', 'MTS', 'MTS_N', 'PrmA']	['3.7e-05', '0.00038', '3.1e-49', '1.2e-38', '0.00088']	['25.8', '23.6', '169.4', '135.2', '21.3']	0	[]	[]	[]	[]	0	[]	[]	[]	[]	[]	1	['K00564']	['16S rRNA (guanine1207-N2)-methyltransferase [EC:2.1.1.172]']	[9.9e-71]	[241.7]
NODE_102_length_33197_cov_9.609951_29	prokaryotic	SRR17458603__CONCOCT__P.1__43	SRR17458603	PRJNA777294				Methyltransf_4;tRNA (guanine-N(7)-)-methyltransferase;tRNA (guanine-N7-)-methyltransferase [EC:2.1.1.33]	UniRef50_Q5QY61	69.4	232.0	71.0	242.0	10.0	241.0	245.0	8.0	239.0	1.21e-113	333.0	95.9	94.7	tRNA (guanine-N(7)-)-methyltransferase	58.0	1236.0	TRMB_IDILO	BGC0000119|c1|77327-78619|-|ACJ24889.1|putative_methyltransferase|ACJ24889.1	48.0	225.0	113.0	242.0	18.0	239.0	430.0	204.0	427.0	1.69e-65	209.0	91.7	52.1																														1	['PF02390.20']	['Methyltransf_4']	['7.3e-60']	['203.9']	0	[]	[]	[]	[]	0	[]	[]	[]	[]	[]	1	['K03439']	['tRNA (guanine-N7-)-methyltransferase [EC:2.1.1.33]']	[5.7999999999999995e-84]	[285.3]
NODE_102_length_33197_cov_9.609951_3	prokaryotic	SRR17458603__CONCOCT__P.1__43	SRR17458603	PRJNA777294				LMWPc;low molecular weight protein-tyrosine phosphatase [EC:3.1.3.48];protein-tyrosine-phosphatase	UniRef50_A0A244CLI8	70.5	149.0	44.0	150.0	1.0	149.0	150.0	1.0	149.0	2.8399999999999997e-69	213.0	99.3	99.3	protein-tyrosine-phosphatase	15.0	2.0	A0A244CLI8_PSEDV	BGC0000733|c1|5754-6188|+|BAF47060.1|protein_tyrosine_phosphatase|BAF47060.1	35.6	146.0	86.0	150.0	4.0	149.0	144.0	5.0	142.0	1.71e-16	72.0	97.3	95.8	VFG050274(gb|WP_001880745)	39.3	140.0	82.0	150.0	4.0	142.0	166.0	8.0	145.0	8.040000000000001e-27	96.3	92.7	83.1	(vpsU) exopolysaccharide regulatory protein-tyrosine phosphatase VpsU [VPS (VF0615) - Biofilm (VFC0271)] [Vibrio cholerae O1 biovar El Tor str. N16961]															1	['PF01451.24']	['LMWPc']	['2.7e-37']	['130.8']	0	[]	[]	[]	[]	0	[]	[]	[]	[]	[]	1	['K25307']	['low molecular weight protein-tyrosine phosphatase [EC:3.1.3.48]']	[1.4e-53]	[184.3]
NODE_102_length_33197_cov_9.609951_30	prokaryotic	SRR17458603__CONCOCT__P.1__43	SRR17458603	PRJNA777294				A/G-specific adenine glycosylase [EC:3.2.2.31];Adenine DNA glycosylase;HHH;HhH-GPD;NUDIX_4	UniRef50_A0A290TX35	72.9	266.0	72.0	354.0	2.0	267.0	274.0	1.0	266.0	3.4e-144	416.0	75.1	97.1	Adenine DNA glycosylase	43.0	1236.0	A0A290TX35_PSEO7	BGC0002339|c1|1-1134|+|QKW93643.1|adenine_DNA_glycosylase|QKW93643.1	42.6	256.0	146.0	354.0	10.0	265.0	377.0	23.0	277.0	1.16e-68	220.0	72.3	67.6																CCO11994.2|GT4	41.6	257.0	148.0	354.0	12.0	267.0	398.0	26.0	281.0	1.0700000000000001e-59	202.0	72.3	64.3	3	['PF00633.26', 'PF00730.28', 'PF14815.9']	['HHH', 'HhH-GPD', 'NUDIX_4']	['1.6e-07', '3.4e-17', '1.8e-19']	['33.3', '65.3', '72.1']	0	[]	[]	[]	[]	0	[]	[]	[]	[]	[]	1	['K03575']	['A/G-specific adenine glycosylase [EC:3.2.2.31]']	[2.6000000000000003e-123]	[415.4]
NODE_102_length_33197_cov_9.609951_31	prokaryotic	SRR17458603__CONCOCT__P.1__43	SRR17458603	PRJNA777294				Iron_traffic;Probable Fe(2+)-trafficking protein	UniRef50_Q8FE19	71.1	90.0	26.0	91.0	1.0	90.0	91.0	1.0	90.0	9.040000000000001e-43	142.0	98.9	98.9	Probable Fe(2+)-trafficking protein	1688.0	1.0	FETP_ECOL6																																												1	['PF04362.17']	['Iron_traffic']	['3.5e-41']	['141.3']	0	[]	[]	[]	[]	0	[]	[]	[]	[]	[]	0	[]	[]	[]	[]
NODE_102_length_33197_cov_9.609951_32	prokaryotic	SRR17458603__CONCOCT__P.1__43	SRR17458603	PRJNA777294				HATPase_c;HATPase_c_3;HisKA;Hpt;Response_reg;histidine kinase	UniRef50_A0A290RTE6	96.4	578.0	21.0	925.0	347.0	924.0	580.0	3.0	580.0	0.0	1102.0	62.5	99.7	histidine kinase	1.0	1312369.0	A0A290RTE6_9GAMM	BGC0001558|c1|50151-53195|-|D329_RS0122505|HAMP_domain-containing_protein|WP_018891765.1	34.8	305.0	168.0	925.0	273.0	551.0	1014.0	620.0	919.0	8.37e-38	154.0	30.2	29.6	VFG001888(gb|WP_010947629)	30.5	594.0	367.0	925.0	249.0	832.0	910.0	270.0	827.0	8.74e-62	223.0	63.1	61.3	(letS) hybrid sensor histidine kinase/response regulator [LetA/S (VF0262) - Regulation (VFC0301)] [Legionella pneumophila subsp. pneumophila str. Philadelphia 1]	WJG37141.1|AA2	39.2	125.0	66.0	925.0	665.0	786.0	1007.0	880.0	997.0	4.54e-14	83.2	13.2	11.7	5	['PF02518.29', 'PF13589.9', 'PF00512.28', 'PF01627.26', 'PF00072.27']	['HATPase_c', 'HATPase_c_3', 'HisKA', 'Hpt', 'Response_reg']	['2.2e-28', '7e-06', '3.1e-14', '2.8e-07', '6.7e-23']	['101.5', '28.5', '55.2', '33.2', '83.5']	0	[]	[]	[]	[]	0	[]	[]	[]	[]	[]	0	[]	[]	[]	[]
NODE_102_length_33197_cov_9.609951_4	prokaryotic	SRR17458603__CONCOCT__P.1__43	SRR17458603	PRJNA777294				Protein TonB	UniRef50_A0A0P7DVG6	48.4	250.0	116.0	312.0	1.0	250.0	357.0	1.0	237.0	2.33e-63	212.0	80.1	66.4	Protein TonB	233.0	1.0	A0A0P7DVG6_9GAMM																																												0	[]	[]	[]	[]	0	[]	[]	[]	[]	0	[]	[]	[]	[]	[]	0	[]	[]	[]	[]
NODE_102_length_33197_cov_9.609951_5	prokaryotic	SRR17458603__CONCOCT__P.1__43	SRR17458603	PRJNA777294				GTP cyclohydrolase II [EC:3.5.4.25];GTP cyclohydrolase-2;GTP_cyclohydro2	UniRef50_Q9KSJ3	63.7	201.0	70.0	208.0	1.0	201.0	198.0	1.0	198.0	6.69e-89	267.0	96.6	100.0	GTP cyclohydrolase-2	1054.0	1.0	RIBA_VIBCH	BGC0002152|c1|10295-10894|-|PFL_1034|putative_GTP_cyclohydrolase_II|AAY90321.1	50.5	202.0	94.0	208.0	1.0	201.0	199.0	1.0	197.0	8.34e-62	191.0	96.6	99.0																BBM87114.1|GT2	37.9	177.0	103.0	208.0	18.0	191.0	932.0	749.0	921.0	1.13e-28	118.0	83.7	18.6	1	['PF00925.23']	['GTP_cyclohydro2']	['9.1e-54']	['184.0']	0	[]	[]	[]	[]	0	[]	[]	[]	[]	[]	1	['K01497']	['GTP cyclohydrolase II [EC:3.5.4.25]']	[2.3999999999999997e-83]	[283.5]
NODE_102_length_33197_cov_9.609951_6	prokaryotic	SRR17458603__CONCOCT__P.1__43	SRR17458603	PRJNA777294				DUF2189 domain-containing protein	UniRef50_A0A5S3XSN2	52.6	268.0	121.0	263.0	1.0	262.0	268.0	1.0	268.0	1.16e-73	233.0	99.6	100.0	DUF2189 domain-containing protein	174.0	1.0	A0A5S3XSN2_9GAMM																																												0	[]	[]	[]	[]	0	[]	[]	[]	[]	0	[]	[]	[]	[]	[]	0	[]	[]	[]	[]
NODE_102_length_33197_cov_9.609951_7	prokaryotic	SRR17458603__CONCOCT__P.1__43	SRR17458603	PRJNA777294				RecX;Regulatory protein RecX;regulatory protein	UniRef50_A0A0N0M0Z1	76.7	150.0	35.0	151.0	1.0	150.0	150.0	1.0	150.0	1.75e-77	234.0	99.3	100.0	Regulatory protein RecX	13.0	1.0	A0A0N0M0Z1_9GAMM																																												1	['PF02631.19']	['RecX']	['2.5e-26']	['95.0']	0	[]	[]	[]	[]	0	[]	[]	[]	[]	[]	1	['K03565']	['regulatory protein']	[5.4e-37]	[130.5]
NODE_102_length_33197_cov_9.609951_8	prokaryotic	SRR17458603__CONCOCT__P.1__43	SRR17458603	PRJNA777294				Alanine--tRNA ligase;DHHA1;alanyl-tRNA synthetase [EC:6.1.1.7];tRNA-synt_2c;tRNA_SAD	UniRef50_Q3ILF3	91.1	865.0	77.0	867.0	1.0	865.0	868.0	1.0	865.0	0.0	1553.0	99.8	99.7	Alanine--tRNA ligase	1097.0	1.0	SYA_PSET1																														CAE5959515.1|GT31	29.9	214.0	89.0	867.0	119.0	323.0	478.0	73.0	234.0	7.51e-15	84.3	23.6	33.9	3	['PF02272.22', 'PF01411.22', 'PF07973.17']	['DHHA1', 'tRNA-synt_2c', 'tRNA_SAD']	['4.4e-29', '8.1e-225', '4.7e-19']	['104.2', '750.1', '70.7']	0	[]	[]	[]	[]	0	[]	[]	[]	[]	[]	1	['K01872']	['alanyl-tRNA synthetase [EC:6.1.1.7]']	[0.0]	[1275.4]
NODE_102_length_33197_cov_9.609951_9	prokaryotic	SRR17458603__CONCOCT__P.1__43	SRR17458603	PRJNA777294				AA_kinase;ACT;ACT_7;Aspartokinase;aspartate kinase [EC:2.7.2.4]	UniRef50_Q3ILF2	84.9	405.0	61.0	406.0	1.0	405.0	405.0	1.0	405.0	5.45e-235	654.0	99.8	100.0	Aspartokinase	210.0	1.0	Q3ILF2_PSET1	BGC0001022|c1|2-1306|-|AAK57182.1|putative_aspartokinase|AAK57182.1	50.3	400.0	199.0	406.0	1.0	400.0	434.0	17.0	416.0	1.34e-127	375.0	98.5	92.2																														3	['PF00696.31', 'PF01842.28', 'PF13840.9']	['AA_kinase', 'ACT', 'ACT_7']	['1.2e-47', '0.027', '8.3e-12']	['165.1', '16.7', '47.2']	0	[]	[]	[]	[]	0	[]	[]	[]	[]	[]	1	['K00928']	['aspartate kinase [EC:2.7.2.4]']	[1.7e-140]	[472.0]
NODE_102_length_35273_cov_48.904594_1	prokaryotic	SRR17458606__CONCOCT__P.1__28_sub	SRR17458606	PRJNA777294				Iduronate sulfatase;Imm_superinfect	UniRef50_A0A2D9KCG2	98.1	105.0	2.0	106.0	1.0	105.0	105.0	1.0	105.0	1.44e-66	203.0	99.1	100.0	Iduronate sulfatase	2.0	72275.0	A0A2D9KCG2_9ALTE																																												1	['PF14373.9']	['Imm_superinfect']	['1.7e-16']	['62.3']	0	[]	[]	[]	[]	0	[]	[]	[]	[]	[]	0	[]	[]	[]	[]
NODE_102_length_35273_cov_48.904594_10	prokaryotic	SRR17458606__CONCOCT__P.1__28_sub	SRR17458606	PRJNA777294				FAD_binding_2;GMC family oxidoreductase;GMC_oxred_C;GMC_oxred_N;glucoside 3-dehydrogenase (cytochrome c) catalytic subunit [EC:1.1.2.11]	UniRef50_J7V4Z5	65.5	563.0	192.0	564.0	1.0	563.0	561.0	1.0	561.0	1.98e-279	779.0	99.8	100.0	GMC family oxidoreductase	434.0	2.0	J7V4Z5_STEMA	BGC0000379|c1|7936-9516|+|AEG64677.1|putative_choline_dehydrogenase|AEG64677.1	27.6	591.0	320.0	564.0	6.0	559.0	526.0	7.0	526.0	1.02e-38	149.0	98.2	98.9																QKD62719.1|AA3_4	27.0	137.0	100.0	564.0	422.0	558.0	545.0	405.0	541.0	1.66e-08	63.5	24.3	25.1	3	['PF00890.27', 'PF05199.16', 'PF00732.22']	['FAD_binding_2', 'GMC_oxred_C', 'GMC_oxred_N']	['0.003', '3.3e-20', '1.7e-10']	['19.3', '75.5', '43.3']	0	[]	[]	[]	[]	0	[]	[]	[]	[]	[]	1	['K26059']	['glucoside 3-dehydrogenase (cytochrome c) catalytic subunit [EC:1.1.2.11]']	[8.7e-271]	[902.1]
NODE_102_length_35273_cov_48.904594_11	prokaryotic	SRR17458606__CONCOCT__P.1__28_sub	SRR17458606	PRJNA777294				Gluconate_2-dh3;Twin-arginine translocation pathway signal;glucoside 3-dehydrogenase (cytochrome c) hitch-hiker subunit	UniRef50_A0A1E7ZBM9	72.0	200.0	56.0	201.0	1.0	200.0	200.0	1.0	200.0	2.2e-102	301.0	99.5	100.0	Twin-arginine translocation pathway signal	18.0	72275.0	A0A1E7ZBM9_9ALTE																																												1	['PF13618.9']	['Gluconate_2-dh3']	['4.7e-29']	['103.8']	0	[]	[]	[]	[]	0	[]	[]	[]	[]	[]	1	['K26060']	['glucoside 3-dehydrogenase (cytochrome c) hitch-hiker subunit']	[2.6e-59]	[202.8]
NODE_102_length_35273_cov_48.904594_12	prokaryotic	SRR17458606__CONCOCT__P.1__28_sub	SRR17458606	PRJNA777294				ThuA;ThuA-like domain-containing protein;uncharacterized protein	UniRef50_A0A1E8FJQ2	57.7	366.0	152.0	376.0	10.0	375.0	375.0	12.0	374.0	2.74e-154	447.0	97.3	96.8	ThuA-like domain-containing protein	23.0	72275.0	A0A1E8FJQ2_9ALTE																														ASY35089.1|CBM6	36.8	242.0	142.0	376.0	133.0	374.0	403.0	35.0	265.0	7.15e-47	169.0	64.4	57.3	1	['PF06283.14']	['ThuA']	['3.1e-51']	['177.1']	0	[]	[]	[]	[]	0	[]	[]	[]	[]	[]	1	['K09992']	['uncharacterized protein']	[1.6e-68]	[234.2]
NODE_102_length_35273_cov_48.904594_13	prokaryotic	SRR17458606__CONCOCT__P.1__28_sub	SRR17458606	PRJNA777294				OMP_b-brl_3;TonB-dependent receptor;TonB_dep_Rec	UniRef50_A0A2S9V4N0	75.9	808.0	193.0	809.0	1.0	808.0	806.0	1.0	806.0	0.0	1234.0	99.9	100.0	TonB-dependent receptor	14.0	135622.0	A0A2S9V4N0_9ALTE																																												2	['PF14905.9', 'PF00593.27']	['OMP_b-brl_3', 'TonB_dep_Rec']	['2.3e-12', '3.3e-18']	['49.2', '69.4']	0	[]	[]	[]	[]	0	[]	[]	[]	[]	[]	0	[]	[]	[]	[]
NODE_102_length_35273_cov_48.904594_14	prokaryotic	SRR17458606__CONCOCT__P.1__28_sub	SRR17458606	PRJNA777294				Solute-binding protein family 3/N-terminal domain-containing protein	UniRef50_A0A148KLH8	60.2	113.0	45.0	126.0	1.0	113.0	302.0	179.0	291.0	2.43e-37	136.0	89.7	37.4	Solute-binding protein family 3/N-terminal domain-containing protein	2.0	1621534.0	A0A148KLH8_9ALTE																																												0	[]	[]	[]	[]	0	[]	[]	[]	[]	0	[]	[]	[]	[]	[]	0	[]	[]	[]	[]
NODE_102_length_35273_cov_48.904594_15	prokaryotic	SRR17458606__CONCOCT__P.1__28_sub	SRR17458606	PRJNA777294																																																																		0	[]	[]	[]	[]	0	[]	[]	[]	[]	0	[]	[]	[]	[]	[]	0	[]	[]	[]	[]
NODE_102_length_35273_cov_48.904594_16	prokaryotic	SRR17458606__CONCOCT__P.1__28_sub	SRR17458606	PRJNA777294				Peptidase_M56;Protein TonB;TonB_C;bla regulator protein blaR1;periplasmic protein TonB	UniRef50_K0D6L9	50.5	414.0	189.0	403.0	1.0	402.0	413.0	1.0	410.0	8.04e-133	395.0	99.8	99.3	Protein TonB	101.0	1.0	K0D6L9_ALTMS																														AFA50087.1|GT51	37.1	140.0	75.0	403.0	114.0	249.0	512.0	151.0	281.0	8.23e-15	82.0	33.7	25.6	2	['PF05569.14', 'PF03544.17']	['Peptidase_M56', 'TonB_C']	['9.4e-38', '4.1e-19']	['132.6', '71.4']	0	[]	[]	[]	[]	0	[]	[]	[]	[]	[]	2	['K02172', 'K03832']	['bla regulator protein blaR1', 'periplasmic protein TonB']	[3e-60, 7.1e-18]	[206.8, 68.0]
NODE_102_length_35273_cov_48.904594_17	prokaryotic	SRR17458606__CONCOCT__P.1__28_sub	SRR17458606	PRJNA777294				BlaI family transcriptional regulator, penicillinase repressor;BlaI/MecI/CopY family transcriptional regulator;Penicillinase_R	UniRef50_A0A4Q8UB81	63.5	126.0	46.0	129.0	3.0	128.0	129.0	4.0	129.0	2.14e-54	174.0	97.7	97.7	BlaI/MecI/CopY family transcriptional regulator	1.0	2480797.0	A0A4Q8UB81_9ALTE																																												1	['PF03965.19']	['Penicillinase_R']	['5e-35']	['122.8']	0	[]	[]	[]	[]	0	[]	[]	[]	[]	[]	1	['K02171']	['BlaI family transcriptional regulator, penicillinase repressor']	[3.1000000000000003e-44]	[153.6]
NODE_102_length_35273_cov_48.904594_18	prokaryotic	SRR17458606__CONCOCT__P.1__28_sub	SRR17458606	PRJNA777294				MipA;MipA family protein;MipA/OmpV family protein	UniRef50_A0A2Z6U3A8	62.3	276.0	104.0	330.0	54.0	329.0	298.0	23.0	298.0	1.12e-125	369.0	83.6	92.6	MipA/OmpV family protein	46.0	1236.0	A0A2Z6U3A8_GLASK																																												1	['PF06629.15']	['MipA']	['6.7e-28']	['100.9']	0	[]	[]	[]	[]	0	[]	[]	[]	[]	[]	1	['K07274']	['MipA family protein']	[2.8999999999999996e-42]	[148.1]
NODE_102_length_35273_cov_48.904594_19	prokaryotic	SRR17458606__CONCOCT__P.1__28_sub	SRR17458606	PRJNA777294				4-carboxymuconolactone decarboxylase;4-carboxymuconolactone decarboxylase [EC:4.1.1.44];CMD	UniRef50_A0L156	73.8	126.0	33.0	131.0	4.0	129.0	134.0	2.0	127.0	4.16e-65	201.0	96.2	94.0	4-carboxymuconolactone decarboxylase	52.0	2.0	A0L156_SHESA	BGC0002453|c1|75458-76762|+|QES95494.1|3-oxoadipate_enol-lactonase|QES95494.1	50.9	116.0	57.0	131.0	8.0	123.0	434.0	312.0	427.0	8.78e-34	122.0	88.5	26.7																														1	['PF02627.23']	['CMD']	['4.5e-21']	['77.2']	0	[]	[]	[]	[]	0	[]	[]	[]	[]	[]	1	['K01607']	['4-carboxymuconolactone decarboxylase [EC:4.1.1.44]']	[3.2e-35]	[124.9]
NODE_102_length_35273_cov_48.904594_2	prokaryotic	SRR17458606__CONCOCT__P.1__28_sub	SRR17458606	PRJNA777294				Uncharacterized protein	UniRef50_A0A2D9KCG1	96.0	455.0	18.0	456.0	1.0	455.0	455.0	1.0	455.0	5.32e-311	850.0	99.8	100.0	Uncharacterized protein	2.0	72275.0	A0A2D9KCG1_9ALTE																																												0	[]	[]	[]	[]	0	[]	[]	[]	[]	0	[]	[]	[]	[]	[]	0	[]	[]	[]	[]
NODE_102_length_35273_cov_48.904594_20	prokaryotic	SRR17458606__CONCOCT__P.1__28_sub	SRR17458606	PRJNA777294				Peptidase C14 caspase domain-containing protein;Peptidase_C14	UniRef50_A0A2D9KA47	95.4	1495.0	69.0	1496.0	1.0	1495.0	1682.0	188.0	1682.0	0.0	2857.0	99.9	88.9	Peptidase C14 caspase domain-containing protein	5.0	72275.0	A0A2D9KA47_9ALTE																																												1	['PF00656.25']	['Peptidase_C14']	['4.6e-10']	['42.3']	0	[]	[]	[]	[]	0	[]	[]	[]	[]	[]	0	[]	[]	[]	[]
NODE_102_length_35273_cov_48.904594_21	prokaryotic	SRR17458606__CONCOCT__P.1__28_sub	SRR17458606	PRJNA777294				Peptidase C14 caspase domain-containing protein	UniRef50_A0A2D9KA47	94.2	191.0	11.0	232.0	1.0	191.0	1682.0	1.0	191.0	7.62e-111	357.0	82.3	11.4	Peptidase C14 caspase domain-containing protein	5.0	72275.0	A0A2D9KA47_9ALTE																																												0	[]	[]	[]	[]	0	[]	[]	[]	[]	0	[]	[]	[]	[]	[]	0	[]	[]	[]	[]
NODE_102_length_35273_cov_48.904594_22	prokaryotic	SRR17458606__CONCOCT__P.1__28_sub	SRR17458606	PRJNA777294				CHASE2;CHASE2 domain-containing protein	UniRef50_A0A2D9KA48	98.0	450.0	9.0	451.0	1.0	450.0	451.0	2.0	451.0	0.0	894.0	99.8	99.8	CHASE2 domain-containing protein	4.0	72275.0	A0A2D9KA48_9ALTE																																												1	['PF05226.14']	['CHASE2']	['3.7e-17']	['65.4']	0	[]	[]	[]	[]	0	[]	[]	[]	[]	[]	0	[]	[]	[]	[]
NODE_102_length_35273_cov_48.904594_23	prokaryotic	SRR17458606__CONCOCT__P.1__28_sub	SRR17458606	PRJNA777294				Uncharacterized protein	UniRef50_A0A1M5M9H4	95.6	137.0	6.0	138.0	1.0	137.0	137.0	1.0	137.0	7.65e-93	272.0	99.3	100.0	Uncharacterized protein	4.0	72275.0	A0A1M5M9H4_9ALTE																																												0	[]	[]	[]	[]	0	[]	[]	[]	[]	0	[]	[]	[]	[]	[]	0	[]	[]	[]	[]
NODE_102_length_35273_cov_48.904594_24	prokaryotic	SRR17458606__CONCOCT__P.1__28_sub	SRR17458606	PRJNA777294				Peptidase C14 caspase domain-containing protein;Peptidase_C14;metacaspase-1 [EC:3.4.22.-]	UniRef50_A0A2D9KA52	97.0	466.0	14.0	511.0	1.0	466.0	678.0	1.0	466.0	0.0	888.0	91.2	68.7	Peptidase C14 caspase domain-containing protein	5.0	72275.0	A0A2D9KA52_9ALTE																																												1	['PF00656.25']	['Peptidase_C14']	['7e-20']	['74.4']	0	[]	[]	[]	[]	0	[]	[]	[]	[]	[]	1	['K22684']	['metacaspase-1 [EC:3.4.22.-]']	[2e-41]	[145.3]
NODE_102_length_35273_cov_48.904594_25	prokaryotic	SRR17458606__CONCOCT__P.1__28_sub	SRR17458606	PRJNA777294				Peptidase C14 caspase domain-containing protein	UniRef50_A0A2D9KA52	98.6	219.0	3.0	221.0	1.0	219.0	678.0	459.0	677.0	3.77e-146	430.0	99.1	32.3	Peptidase C14 caspase domain-containing protein	5.0	72275.0	A0A2D9KA52_9ALTE																																												0	[]	[]	[]	[]	0	[]	[]	[]	[]	0	[]	[]	[]	[]	[]	0	[]	[]	[]	[]
NODE_102_length_35273_cov_48.904594_26	prokaryotic	SRR17458606__CONCOCT__P.1__28_sub	SRR17458606	PRJNA777294				DUF805 domain-containing protein	UniRef50_A0A2S9VEW0	80.9	115.0	22.0	144.0	28.0	142.0	115.0	1.0	115.0	1.2199999999999999e-54	175.0	79.9	100.0	DUF805 domain-containing protein	13.0	135622.0	A0A2S9VEW0_9ALTE																																												0	[]	[]	[]	[]	0	[]	[]	[]	[]	0	[]	[]	[]	[]	[]	0	[]	[]	[]	[]
NODE_102_length_35273_cov_48.904594_27	prokaryotic	SRR17458606__CONCOCT__P.1__28_sub	SRR17458606	PRJNA777294				FG-GAP_3;VCBS repeat-containing protein	UniRef50_A0A2D9KA50	87.4	1194.0	150.0	1195.0	1.0	1194.0	1194.0	1.0	1194.0	0.0	2043.0	99.9	100.0	VCBS repeat-containing protein	20.0	72275.0	A0A2D9KA50_9ALTE																																												1	['PF13517.9']	['FG-GAP_3']	['1.1e-06']	['31.6']	0	[]	[]	[]	[]	0	[]	[]	[]	[]	[]	0	[]	[]	[]	[]
NODE_102_length_35273_cov_48.904594_3	prokaryotic	SRR17458606__CONCOCT__P.1__28_sub	SRR17458606	PRJNA777294				LuxS;S-ribosylhomocysteine lyase;S-ribosylhomocysteine lyase [EC:4.4.1.21]	UniRef50_A0A378ACB2	78.6	159.0	34.0	169.0	1.0	159.0	444.0	1.0	159.0	8.5e-84	261.0	94.1	35.8	S-ribosylhomocysteine lyase	45.0	2.0	A0A378ACB2_KLEPN															VFG018241(gb|WP_001130227)	69.6	168.0	51.0	169.0	1.0	168.0	172.0	1.0	168.0	4.15e-85	245.0	99.4	97.7	(luxS) S-ribosylhomocysteinase [AI-2 (VF0406) - Biofilm (VFC0271)] [Vibrio cholerae O1 biovar El Tor str. N16961]															1	['PF02664.18']	['LuxS']	['1.3e-57']	['196.4']	0	[]	[]	[]	[]	0	[]	[]	[]	[]	[]	1	['K07173']	['S-ribosylhomocysteine lyase [EC:4.4.1.21]']	[1.2e-67]	[230.6]
NODE_102_length_35273_cov_48.904594_4	prokaryotic	SRR17458606__CONCOCT__P.1__28_sub	SRR17458606	PRJNA777294				Outer membrane protein beta-barrel domain-containing protein	UniRef50_A0A1M5MBC7	98.7	152.0	2.0	153.0	1.0	152.0	152.0	1.0	152.0	2.28e-108	312.0	99.3	100.0	Outer membrane protein beta-barrel domain-containing protein	5.0	72275.0	A0A1M5MBC7_9ALTE																																												0	[]	[]	[]	[]	0	[]	[]	[]	[]	0	[]	[]	[]	[]	[]	0	[]	[]	[]	[]
NODE_102_length_35273_cov_48.904594_5	prokaryotic	SRR17458606__CONCOCT__P.1__28_sub	SRR17458606	PRJNA777294				Lumazine-binding	UniRef50_A0A1M5MCE1	95.4	151.0	7.0	152.0	1.0	151.0	151.0	1.0	151.0	7.36e-100	291.0	99.3	100.0	Lumazine-binding	13.0	72275.0	A0A1M5MCE1_9ALTE																																												0	[]	[]	[]	[]	0	[]	[]	[]	[]	0	[]	[]	[]	[]	[]	0	[]	[]	[]	[]
NODE_102_length_35273_cov_48.904594_6	prokaryotic	SRR17458606__CONCOCT__P.1__28_sub	SRR17458606	PRJNA777294				PepX_C;Peptidase_S15;Peptidase_S9;Xaa-Pro dipeptidyl-peptidase C-terminal domain-containing protein;uncharacterized protein	UniRef50_A0A4R7DRC1	76.2	618.0	142.0	627.0	8.0	625.0	622.0	10.0	622.0	0.0	1003.0	98.6	98.6	Xaa-Pro dipeptidyl-peptidase C-terminal domain-containing protein	81.0	2.0	A0A4R7DRC1_9GAMM																																												3	['PF02129.21', 'PF00326.24', 'PF08530.13']	['Peptidase_S15', 'Peptidase_S9', 'PepX_C']	['5.3e-53', '0.00015', '1e-30']	['182.9', '23.8', '109.9']	0	[]	[]	[]	[]	0	[]	[]	[]	[]	[]	1	['K06978']	['uncharacterized protein']	[4.6e-131]	[441.2]
NODE_102_length_35273_cov_48.904594_7	prokaryotic	SRR17458606__CONCOCT__P.1__28_sub	SRR17458606	PRJNA777294				GSH-dependent disulfide-bond oxidoreductase [EC:1.8.4.-];GST_C;GST_C_2;GST_C_3;GST_N;GST_N_2;GST_N_3;Glutathione S-transferase;glutathione S-transferase [EC:2.5.1.18]	UniRef50_W0MLL4	63.7	281.0	100.0	286.0	1.0	280.0	280.0	1.0	280.0	2.64e-125	366.0	97.9	100.0	Glutathione S-transferase	394.0	131567.0	W0MLL4_PSESX	BGC0002330|c1|1-699|-|QIZ86013.1|glutathione_S-transferase-like_protein|QIZ86013.1	38.9	211.0	112.0	286.0	46.0	253.0	232.0	2.0	198.0	4.96e-41	142.0	72.7	84.9																														6	['PF00043.28', 'PF13410.9', 'PF14497.9', 'PF02798.23', 'PF13409.9', 'PF13417.9']	['GST_C', 'GST_C_2', 'GST_C_3', 'GST_N', 'GST_N_2', 'GST_N_3']	['5.9e-08', '2.2e-08', '0.00085', '1.6e-08', '2.7e-06', '8.1e-07']	['35.3', '36.4', '21.9', '37.2', '30.1', '31.7']	0	[]	[]	[]	[]	0	[]	[]	[]	[]	[]	2	['K11209', 'K00799']	['GSH-dependent disulfide-bond oxidoreductase [EC:1.8.4.-]', 'glutathione S-transferase [EC:2.5.1.18]']	[2.2e-99, 7.800000000000001e-27]	[336.0, 97.1]
NODE_102_length_35273_cov_48.904594_8	prokaryotic	SRR17458606__CONCOCT__P.1__28_sub	SRR17458606	PRJNA777294				Lactamase_B;Lactamase_B_2;Metal-dependent hydrolase	UniRef50_A0A2D9KCH5	97.1	242.0	7.0	254.0	12.0	253.0	242.0	1.0	242.0	9.73e-173	483.0	95.3	100.0	Metal-dependent hydrolase	7.0	135622.0	A0A2D9KCH5_9ALTE	BGC0000913|c1|1511-2428|-|ACD75088.1|ribonuclease_Z|ACD75088.1	41.9	43.0	25.0	254.0	39.0	81.0	305.0	31.0	73.0	0.000596	41.2	16.9	14.1																														2	['PF00753.30', 'PF12706.10']	['Lactamase_B', 'Lactamase_B_2']	['4.6e-09', '5.8e-07']	['39.1', '31.8']	0	[]	[]	[]	[]	0	[]	[]	[]	[]	[]	0	[]	[]	[]	[]
NODE_102_length_35273_cov_48.904594_9	prokaryotic	SRR17458606__CONCOCT__P.1__28_sub	SRR17458606	PRJNA777294				Right handed beta helix region	UniRef50_A0A1M5MAM2	98.0	550.0	11.0	551.0	1.0	550.0	550.0	1.0	550.0	0.0	1082.0	99.8	100.0	Right handed beta helix region	8.0	72275.0	A0A1M5MAM2_9ALTE																																												0	[]	[]	[]	[]	0	[]	[]	[]	[]	0	[]	[]	[]	[]	[]	0	[]	[]	[]	[]
NODE_102_length_36125_cov_16.013363_1	prokaryotic	SRR17458627__MAXBIN2-107__P.1__bin.002	SRR17458627	PRJNA777294				AMP-binding;AMP-binding_C;Acyl-CoA synthetase	UniRef50_A0A1E7ZCI7	58.4	490.0	201.0	491.0	1.0	490.0	500.0	4.0	490.0	4.24e-204	583.0	99.8	97.4	Acyl-CoA synthetase	22.0	1236.0	A0A1E7ZCI7_9ALTE	BGC0000268|c1|67521-69065|+|CAH10130.1|feruloyl-CoA_synthetase|CAH10130.1	34.7	473.0	287.0	491.0	27.0	485.0	514.0	38.0	502.0	1.2899999999999999e-76	249.0	93.5	90.5	VFG000932(gb|WP_000026784)	26.5	505.0	325.0	491.0	13.0	485.0	536.0	38.0	528.0	3.41e-32	126.0	96.3	91.6	(entE) 2,3-dihydroxybenzoate-AMP ligase component of enterobactin synthase multienzyme complex [Enterobactin (VF0228) - Nutritional/Metabolic factor (VFC0272)] [Escherichia coli CFT073]	ACY97654.1|GT2	24.5	526.0	300.0	491.0	15.0	484.0	807.0	307.0	791.0	1.15e-18	95.5	95.7	60.1	2	['PF00501.31', 'PF13193.9']	['AMP-binding', 'AMP-binding_C']	['3.5e-81', '9.8e-15']	['275.5', '57.8']	0	[]	[]	[]	[]	0	[]	[]	[]	[]	[]	0	[]	[]	[]	[]
NODE_102_length_36125_cov_16.013363_10	prokaryotic	SRR17458627__MAXBIN2-107__P.1__bin.002	SRR17458627	PRJNA777294				DUF3237;UPF0311 protein ALTERO38_51849	UniRef50_A0A653U7Y5	66.9	142.0	47.0	171.0	26.0	167.0	174.0	32.0	173.0	2.5700000000000003e-64	202.0	83.0	81.6	UPF0311 protein ALTERO38_51849	2.0	226.0	A0A653U7Y5_9ALTE																														WFE66969.1|CBM2	38.4	125.0	66.0	171.0	41.0	165.0	499.0	383.0	496.0	4.84e-13	71.6	73.1	22.8	1	['PF11578.11']	['DUF3237']	['2.3e-22']	['82.0']	0	[]	[]	[]	[]	0	[]	[]	[]	[]	[]	0	[]	[]	[]	[]
NODE_102_length_36125_cov_16.013363_11	prokaryotic	SRR17458627__MAXBIN2-107__P.1__bin.002	SRR17458627	PRJNA777294				HTH-type transcriptional regulator TtuA;HTH_1;LysR_substrate	UniRef50_P70785	51.8	303.0	140.0	303.0	1.0	300.0	304.0	1.0	300.0	2.35e-92	284.0	99.0	98.7	HTH-type transcriptional regulator TtuA	617.0	2.0	TTUA3_AGRVI	BGC0002496|c1|4572-5507|+|sch_07300|LysR_family_transcriptional_regulator|AHY06370.1	31.9	260.0	177.0	303.0	1.0	260.0	311.0	2.0	261.0	4.2600000000000004e-33	124.0	85.8	83.6																														2	['PF00126.30', 'PF03466.23']	['HTH_1', 'LysR_substrate']	['2.2e-15', '7.3e-33']	['58.8', '116.3']	0	[]	[]	[]	[]	0	[]	[]	[]	[]	[]	0	[]	[]	[]	[]
NODE_102_length_36125_cov_16.013363_12	prokaryotic	SRR17458627__MAXBIN2-107__P.1__bin.002	SRR17458627	PRJNA777294				AAA;IstB_IS21;Primosomal protein DnaI;transposase	UniRef50_A0A379FCK5	96.6	207.0	7.0	208.0	1.0	207.0	247.0	1.0	207.0	7.2e-139	395.0	99.5	83.8	Primosomal protein DnaI	498.0	1.0	A0A379FCK5_PROVU																																												2	['PF00004.32', 'PF01695.20']	['AAA', 'IstB_IS21']	['0.00028', '1.6e-56']	['23.8', '194.0']	0	[]	[]	[]	[]	0	[]	[]	[]	[]	[]	1	['K07484']	['transposase']	[0.0047]	[18.7]
NODE_102_length_36125_cov_16.013363_13	prokaryotic	SRR17458627__MAXBIN2-107__P.1__bin.002	SRR17458627	PRJNA777294				IS21 family transposase	UniRef50_A0A7C5FZI2	58.0	88.0	37.0	89.0	1.0	88.0	281.0	165.0	252.0	3.14e-29	113.0	98.9	31.3	IS21 family transposase	1.0	2024840.0	A0A7C5FZI2_9GAMM																																												0	[]	[]	[]	[]	0	[]	[]	[]	[]	0	[]	[]	[]	[]	[]	0	[]	[]	[]	[]
NODE_102_length_36125_cov_16.013363_14	prokaryotic	SRR17458627__MAXBIN2-107__P.1__bin.002	SRR17458627	PRJNA777294				IS21 family transposase	UniRef50_A0A7C5FZI2	68.8	80.0	25.0	107.0	24.0	103.0	281.0	73.0	152.0	1.39e-34	127.0	74.8	28.5	IS21 family transposase	1.0	2024840.0	A0A7C5FZI2_9GAMM																																												0	[]	[]	[]	[]	0	[]	[]	[]	[]	0	[]	[]	[]	[]	[]	0	[]	[]	[]	[]
NODE_102_length_36125_cov_16.013363_15	prokaryotic	SRR17458627__MAXBIN2-107__P.1__bin.002	SRR17458627	PRJNA777294																																																																		0	[]	[]	[]	[]	0	[]	[]	[]	[]	0	[]	[]	[]	[]	[]	0	[]	[]	[]	[]
NODE_102_length_36125_cov_16.013363_16	prokaryotic	SRR17458627__MAXBIN2-107__P.1__bin.002	SRR17458627	PRJNA777294				Abhydrolase_3;BD-FAE;COesterase;FSH1;Hydrolase_4;Peptidase_S9;Uncharacterized protein	UniRef50_A0A1J0SHW6	63.3	259.0	95.0	307.0	43.0	301.0	306.0	41.0	299.0	3.58e-108	324.0	84.4	84.6	Uncharacterized protein	43.0	1236.0	A0A1J0SHW6_9ALTE	BGC0000377|c1|28642-29658|+|AEC14351.1|alpha/beta_hydrolase|AEC14351.1	29.5	220.0	144.0	307.0	56.0	270.0	338.0	82.0	295.0	6.01e-18	83.6	70.0	63.3																AQM13822.1|GH19	43.8	201.0	85.0	307.0	9.0	195.0	450.0	13.0	199.0	1.87e-40	151.0	60.9	41.6	6	['PF07859.16', 'PF20434.1', 'PF00135.31', 'PF03959.16', 'PF12146.11', 'PF00326.24']	['Abhydrolase_3', 'BD-FAE', 'COesterase', 'FSH1', 'Hydrolase_4', 'Peptidase_S9']	['6.5e-17', '5.7e-64', '1.5e-08', '0.0037', '0.23', '9.8e-07']	['64.6', '218.1', '36.6', '19.5', '13.2', '31.0']	0	[]	[]	[]	[]	0	[]	[]	[]	[]	[]	0	[]	[]	[]	[]
NODE_102_length_36125_cov_16.013363_17	prokaryotic	SRR17458627__MAXBIN2-107__P.1__bin.002	SRR17458627	PRJNA777294				Arabinose_bd;HTH araC/xylS-type domain-containing protein	UniRef50_A0A1E7ZCI8	54.2	203.0	93.0	205.0	2.0	204.0	348.0	109.0	311.0	5.13e-72	229.0	99.0	58.3	HTH araC/xylS-type domain-containing protein	15.0	72275.0	A0A1E7ZCI8_9ALTE																																												1	['PF12625.10']	['Arabinose_bd']	['3.5e-11']	['46.0']	0	[]	[]	[]	[]	0	[]	[]	[]	[]	[]	0	[]	[]	[]	[]
NODE_102_length_36125_cov_16.013363_18	prokaryotic	SRR17458627__MAXBIN2-107__P.1__bin.002	SRR17458627	PRJNA777294				DDE_Tnp_1;IS5 family transposase;transposase, IS5 family	UniRef50_A0A3N5Z9A9	90.0	150.0	15.0	151.0	1.0	150.0	326.0	177.0	326.0	2.03e-89	271.0	99.3	46.0	IS5 family transposase	81.0	1224.0	A0A3N5Z9A9_9ALTE	BGC0002571|c1|50384-51349|+|PSPTO_RS18655|IS5_family_transposase|WP_226992643.1	49.7	145.0	73.0	151.0	1.0	145.0	321.0	174.0	318.0	4.1999999999999997e-38	132.0	96.0	45.2																														1	['PF01609.24']	['DDE_Tnp_1']	['1.3e-20']	['76.5']	0	[]	[]	[]	[]	0	[]	[]	[]	[]	[]	1	['K07481']	['transposase, IS5 family']	[2e-35]	[125.6]
NODE_102_length_36125_cov_16.013363_19	prokaryotic	SRR17458627__MAXBIN2-107__P.1__bin.002	SRR17458627	PRJNA777294				DUF772;IS5 family transposase;transposase, IS5 family	UniRef50_A0A3N5Z9A9	92.9	169.0	12.0	177.0	1.0	169.0	326.0	1.0	169.0	1.3000000000000004e-109	323.0	95.5	51.8	IS5 family transposase	81.0	1224.0	A0A3N5Z9A9_9ALTE	BGC0002571|c1|50384-51349|+|PSPTO_RS18655|IS5_family_transposase|WP_226992643.1	43.2	162.0	89.0	177.0	11.0	169.0	321.0	5.0	166.0	1.6999999999999998e-43	147.0	89.8	50.5																AJE21224.1|GT2	56.4	110.0	47.0	177.0	4.0	113.0	490.0	3.0	111.0	9.02e-35	132.0	62.1	22.2	1	['PF05598.14']	['DUF772']	['3.7e-21']	['77.4']	0	[]	[]	[]	[]	0	[]	[]	[]	[]	[]	1	['K07481']	['transposase, IS5 family']	[2.8e-58]	[201.0]
NODE_102_length_36125_cov_16.013363_2	prokaryotic	SRR17458627__MAXBIN2-107__P.1__bin.002	SRR17458627	PRJNA777294				ECH_1;ECH_2;Trans-feruloyl-CoA hydratase/vanillin synthase;feruloyl-CoA hydratase/lyase [EC:4.1.2.61]	UniRef50_A0A0E3UGE3	70.4	270.0	80.0	277.0	7.0	276.0	275.0	3.0	272.0	1.29e-138	399.0	97.5	98.2	Trans-feruloyl-CoA hydratase/vanillin synthase	957.0	1.0	A0A0E3UGE3_9XANT	BGC0002055|c1|82852-83634|-|mycL|enoyl-CoA_hydratase|mycL	29.0	183.0	120.0	277.0	11.0	188.0	260.0	6.0	183.0	5.57e-15	73.6	64.3	68.5																														2	['PF00378.23', 'PF16113.8']	['ECH_1', 'ECH_2']	['1.6e-47', '5.6e-25']	['164.5', '91.1']	0	[]	[]	[]	[]	0	[]	[]	[]	[]	[]	1	['K18383']	['feruloyl-CoA hydratase/lyase [EC:4.1.2.61]']	[4.2e-133]	[445.2]
NODE_102_length_36125_cov_16.013363_20	prokaryotic	SRR17458627__MAXBIN2-107__P.1__bin.002	SRR17458627	PRJNA777294				Abhydrolase_1;Abhydrolase_6;Alpha/beta hydrolase fold protein;Hydrolase_4;Ndr;Thioesterase	UniRef50_A0A653MFM7	46.9	262.0	139.0	285.0	17.0	278.0	287.0	24.0	285.0	1.18e-78	248.0	91.9	91.3	Alpha/beta hydrolase fold protein	4.0	226.0	A0A653MFM7_9ALTE	BGC0001598|c1|41698-42477|+|AOE23581.1|FoxEII|AOE23581.1	25.8	271.0	159.0	285.0	10.0	267.0	259.0	3.0	244.0	2.73e-11	63.2	90.5	93.4																														5	['PF00561.23', 'PF12697.10', 'PF12146.11', 'PF03096.17', 'PF00975.23']	['Abhydrolase_1', 'Abhydrolase_6', 'Hydrolase_4', 'Ndr', 'Thioesterase']	['1.9e-13', '1.6e-14', '6.1e-12', '0.0002', '8.7e-07']	['53.2', '57.5', '47.8', '22.7', '31.8']	0	[]	[]	[]	[]	0	[]	[]	[]	[]	[]	0	[]	[]	[]	[]
NODE_102_length_36125_cov_16.013363_21	prokaryotic	SRR17458627__MAXBIN2-107__P.1__bin.002	SRR17458627	PRJNA777294				ADH_N;ADH_zinc_N;AlaDh_PNT_C;Benzyl alcohol dehydrogenase (Aryl-alcohol dehydrogenase);Glu_dehyd_C;aryl-alcohol dehydrogenase [EC:1.1.1.90]	UniRef50_A5EQV0	63.9	363.0	131.0	367.0	1.0	363.0	366.0	1.0	363.0	7.67e-164	470.0	98.9	99.2	Benzyl alcohol dehydrogenase (Aryl-alcohol dehydrogenase)	516.0	1.0	A5EQV0_BRASB	BGC0000135|c1|39521-40624|+|BAK64639.1|putative_dehydrogenase|BAK64639.1	44.2	364.0	202.0	367.0	1.0	363.0	367.0	1.0	364.0	1.32e-103	310.0	98.9	99.2																KFY84961.1|GH135	36.2	373.0	231.0	367.0	1.0	366.0	655.0	1.0	373.0	5.9199999999999995e-68	231.0	99.7	56.9	4	['PF08240.15', 'PF00107.29', 'PF01262.24', 'PF16912.8']	['ADH_N', 'ADH_zinc_N', 'AlaDh_PNT_C', 'Glu_dehyd_C']	['3.9e-24', '2.5e-23', '1.5e-05', '1.2e-08']	['87.1', '85.0', '27.0', '37.2']	0	[]	[]	[]	[]	0	[]	[]	[]	[]	[]	1	['K00055']	['aryl-alcohol dehydrogenase [EC:1.1.1.90]']	[4.1e-154]	[516.3]
NODE_102_length_36125_cov_16.013363_22	prokaryotic	SRR17458627__MAXBIN2-107__P.1__bin.002	SRR17458627	PRJNA777294				Aldedh;Benzaldehyde dehydrogenase (NAD(+));benzaldehyde dehydrogenase (NAD) [EC:1.2.1.28]	UniRef50_A0A653MHW4	67.4	485.0	156.0	487.0	2.0	486.0	487.0	5.0	487.0	9.8e-230	647.0	99.6	99.2	Benzaldehyde dehydrogenase (NAD(+))	498.0	1.0	A0A653MHW4_9ALTE	BGC0001644|c1|127022-128482|-|YC6258_03684|NAD-dependent_aldehyde_dehydrogenase|AJQ95720.1	67.6	478.0	154.0	487.0	9.0	486.0	486.0	10.0	486.0	1.4499999999999998e-234	652.0	98.2	98.1																														1	['PF00171.25']	['Aldedh']	['9.3e-149']	['498.4']	0	[]	[]	[]	[]	0	[]	[]	[]	[]	[]	1	['K00141']	['benzaldehyde dehydrogenase (NAD) [EC:1.2.1.28]']	[2.2000000000000004e-201]	[672.4]
NODE_102_length_36125_cov_16.013363_23	prokaryotic	SRR17458627__MAXBIN2-107__P.1__bin.002	SRR17458627	PRJNA777294				OMP_b-brl_3;Plug;TonB-dependent receptor;TonB_dep_Rec;iron complex outermembrane recepter protein	UniRef50_A0A653MGE7	75.5	799.0	192.0	810.0	15.0	809.0	813.0	15.0	813.0	0.0	1243.0	98.1	98.3	TonB-dependent receptor	4.0	2903219.0	A0A653MGE7_9ALTE	BGC0000925|c1|8523-10532|-|AAL65282.1|QbsI|AAL65282.1	29.9	211.0	135.0	810.0	11.0	220.0	669.0	14.0	212.0	1.98e-15	81.3	25.9	29.7	VFG044333(gb|WP_015874968)	29.1	189.0	117.0	810.0	23.0	207.0	673.0	15.0	190.0	1.12e-11	65.5	22.8	26.2	(fyuA) yersiniabactin receptor FyuA [Ybt (VF0564) - Nutritional/Metabolic factor (VFC0272)] [Klebsiella pneumoniae subsp. pneumoniae NTUH-K2044]															3	['PF14905.9', 'PF07715.18', 'PF00593.27']	['OMP_b-brl_3', 'Plug', 'TonB_dep_Rec']	['0.013', '9.6e-15', '1.2e-46']	['17.0', '57.6', '163.2']	0	[]	[]	[]	[]	0	[]	[]	[]	[]	[]	1	['K02014']	['iron complex outermembrane recepter protein']	[1e-109]	[370.8]
NODE_102_length_36125_cov_16.013363_24	prokaryotic	SRR17458627__MAXBIN2-107__P.1__bin.002	SRR17458627	PRJNA777294				AAA;AAA_5;HTH_8;Mg_chelatase;Sigma-54 dependent transcriptional regulator;Sigma54_activ_2;Sigma54_activat;V4R;XylR_N	UniRef50_G8Q343	55.3	561.0	240.0	601.0	45.0	599.0	591.0	29.0	584.0	7.58e-214	615.0	92.3	94.1	Sigma-54 dependent transcriptional regulator	918.0	1224.0	G8Q343_PSEO1	BGC0000014|c1|7454-8839|+|ABK32252.1|Amb4|ABK32252.1	35.6	421.0	224.0	601.0	205.0	599.0	461.0	49.0	448.0	1.28e-64	219.0	65.7	86.8	VFG038764(gb|WP_017409846)	41.3	344.0	178.0	601.0	274.0	599.0	473.0	129.0	466.0	3.86e-70	231.0	54.2	71.5	(flrA) FleQ protein [Polar flagella (VF0473) - Motility (VFC0204)] [Aeromonas hydrophila ML09-119]	ABN00245.2|GT2	47.5	240.0	124.0	601.0	273.0	512.0	456.0	140.0	377.0	3.4500000000000012e-59	209.0	39.9	52.2	8	['PF00004.32', 'PF07728.17', 'PF02954.22', 'PF01078.24', 'PF00158.29', 'PF14532.9', 'PF02830.21', 'PF06505.14']	['AAA', 'AAA_5', 'HTH_8', 'Mg_chelatase', 'Sigma54_activat', 'Sigma54_activ_2', 'V4R', 'XylR_N']	['0.00016', '0.00011', '2.6e-12', '0.37', '5.8e-68', '1.3e-19', '2.8e-16', '9.5e-33']	['24.6', '24.7', '48.7', '12.7', '230.4', '73.3', '61.8', '114.5']	0	[]	[]	[]	[]	0	[]	[]	[]	[]	[]	0	[]	[]	[]	[]
NODE_102_length_36125_cov_16.013363_25	prokaryotic	SRR17458627__MAXBIN2-107__P.1__bin.002	SRR17458627	PRJNA777294				FCD;GntR;GntR family transcriptional regulator, vanillate catabolism transcriptional regulator;HTH gntR-type domain-containing protein	UniRef50_A0A3M3EPG5	56.7	208.0	90.0	230.0	6.0	213.0	237.0	8.0	215.0	1.31e-74	233.0	90.4	87.8	HTH gntR-type domain-containing protein	465.0	1224.0	A0A3M3EPG5_9PSED																																												2	['PF07729.15', 'PF00392.24']	['FCD', 'GntR']	['1.3e-15', '1.8e-13']	['60.4', '52.4']	0	[]	[]	[]	[]	0	[]	[]	[]	[]	[]	1	['K11475']	['GntR family transcriptional regulator, vanillate catabolism transcriptional regulator']	[1.7e-85]	[288.7]
NODE_102_length_36125_cov_16.013363_26	prokaryotic	SRR17458627__MAXBIN2-107__P.1__bin.002	SRR17458627	PRJNA777294				KshA_C;Rieske;VanA_C;Vanillate O-demethylase oxygenase subunit;vanillate monooxygenase [EC:1.14.13.82]	UniRef50_O05616	60.3	353.0	139.0	360.0	6.0	358.0	354.0	2.0	353.0	8.78e-156	449.0	98.1	99.4	Vanillate O-demethylase oxygenase subunit	3636.0	1.0	VANA_PSEUH	BGC0000971|c1|94-1170|+|CBW54656.1|putative_methylase|CBW54656.1	34.1	343.0	213.0	360.0	6.0	346.0	358.0	2.0	333.0	6.85e-64	207.0	94.7	92.7																														3	['PF19298.2', 'PF00355.29', 'PF19112.3']	['KshA_C', 'Rieske', 'VanA_C']	['0.00047', '3.8e-17', '1.9e-49']	['22.9', '64.5', '170.9']	0	[]	[]	[]	[]	0	[]	[]	[]	[]	[]	1	['K03862']	['vanillate monooxygenase [EC:1.14.13.82]']	[1.8e-179]	[598.7]
NODE_102_length_36125_cov_16.013363_27	prokaryotic	SRR17458627__MAXBIN2-107__P.1__bin.002	SRR17458627	PRJNA777294				FAD_binding_6;Fer2;Vanillate O-demethylase oxidoreductase	UniRef50_A0A148KKE7	41.8	316.0	175.0	312.0	1.0	311.0	313.0	2.0	313.0	4.8300000000000004e-86	268.0	99.7	99.7	Vanillate O-demethylase oxidoreductase	8.0	72275.0	A0A148KKE7_9ALTE	BGC0000971|c1|2030-3004|+|CBW54658.1|putative_P450|CBW54658.1	33.9	295.0	175.0	312.0	28.0	311.0	324.0	39.0	324.0	5.18e-53	177.0	91.0	88.3																														2	['PF00970.27', 'PF00111.30']	['FAD_binding_6', 'Fer2']	['0.0012', '1.3e-11']	['21.6', '46.8']	0	[]	[]	[]	[]	0	[]	[]	[]	[]	[]	0	[]	[]	[]	[]
NODE_102_length_36125_cov_16.013363_28	prokaryotic	SRR17458627__MAXBIN2-107__P.1__bin.002	SRR17458627	PRJNA777294				Arabinose_bd;HTH araC/xylS-type domain-containing protein;HTH_18;HTH_AraC	UniRef50_A0A1E7ZCI8	57.4	333.0	140.0	358.0	22.0	352.0	348.0	9.0	341.0	9.8e-134	393.0	92.5	95.7	HTH araC/xylS-type domain-containing protein	15.0	72275.0	A0A1E7ZCI8_9ALTE																																												3	['PF12625.10', 'PF12833.10', 'PF00165.26']	['Arabinose_bd', 'HTH_18', 'HTH_AraC']	['1e-26', '2e-16', '4.3e-05']	['96.7', '62.5', '25.9']	0	[]	[]	[]	[]	0	[]	[]	[]	[]	[]	0	[]	[]	[]	[]
NODE_102_length_36125_cov_16.013363_29	prokaryotic	SRR17458627__MAXBIN2-107__P.1__bin.002	SRR17458627	PRJNA777294				ECH_1;ECH_2;Trans-feruloyl-CoA hydratase/vanillin synthase;feruloyl-CoA hydratase/lyase [EC:4.1.2.61]	UniRef50_A0A0E3UGE3	71.9	270.0	76.0	277.0	7.0	276.0	275.0	3.0	272.0	3.89e-140	403.0	97.5	98.2	Trans-feruloyl-CoA hydratase/vanillin synthase	957.0	1.0	A0A0E3UGE3_9XANT	BGC0000913|c1|7239-8096|+|ACD75094.1|MenB|ACD75094.1	31.7	208.0	133.0	277.0	19.0	222.0	285.0	34.0	236.0	3.13e-27	107.0	73.6	71.2																														2	['PF00378.23', 'PF16113.8']	['ECH_1', 'ECH_2']	['1.5e-48', '1.5e-24']	['167.8', '89.7']	0	[]	[]	[]	[]	0	[]	[]	[]	[]	[]	1	['K18383']	['feruloyl-CoA hydratase/lyase [EC:4.1.2.61]']	[3.2e-133]	[445.5]
NODE_102_length_36125_cov_16.013363_3	prokaryotic	SRR17458627__MAXBIN2-107__P.1__bin.002	SRR17458627	PRJNA777294				Aldedh;Aldehyde dehydrogenase	UniRef50_A0A0Q4CKH7	65.7	463.0	158.0	466.0	3.0	465.0	468.0	7.0	468.0	9.470000000000001e-213	602.0	99.4	98.7	Aldehyde dehydrogenase	38.0	2.0	A0A0Q4CKH7_9SPHN	BGC0001818|c1|31102-32559|-|BAV57467.1|aldehyde_dehydrogenase|BAV57467.1	38.3	459.0	279.0	466.0	7.0	464.0	485.0	29.0	484.0	5.22e-100	308.0	98.3	94.0																QRW25555.1|GH43_26	32.6	463.0	296.0	466.0	1.0	457.0	703.0	17.0	469.0	4.98e-63	222.0	98.1	64.4	1	['PF00171.25']	['Aldedh']	['1.2e-142']	['478.3']	0	[]	[]	[]	[]	0	[]	[]	[]	[]	[]	0	[]	[]	[]	[]
NODE_102_length_36125_cov_16.013363_30	prokaryotic	SRR17458627__MAXBIN2-107__P.1__bin.002	SRR17458627	PRJNA777294				AMP-binding;AMP-binding_C;Acyl-CoA synthetase	UniRef50_A0A1E7ZCI7	57.9	484.0	204.0	496.0	1.0	484.0	500.0	4.0	487.0	4.43e-205	585.0	97.6	96.8	Acyl-CoA synthetase	22.0	1236.0	A0A1E7ZCI7_9ALTE	BGC0000268|c1|67521-69065|+|CAH10130.1|feruloyl-CoA_synthetase|CAH10130.1	36.2	473.0	278.0	496.0	28.0	485.0	514.0	39.0	502.0	9.17e-79	255.0	92.3	90.3	VFG037316(gb|WP_000744381)	26.5	506.0	327.0	496.0	11.0	484.0	542.0	41.0	533.0	3.15e-37	141.0	95.6	91.0	(entE) non-ribosomal peptide synthetase adenylate-forming enzyme of acinetobactin synthesis [Acinetobactin (VF0467) - Nutritional/Metabolic factor (VFC0272)] [Acinetobacter baumannii ACICU]	ACY97654.1|GT2	25.0	531.0	307.0	496.0	7.0	484.0	807.0	299.0	791.0	2.88e-19	97.4	96.4	61.1	2	['PF00501.31', 'PF13193.9']	['AMP-binding', 'AMP-binding_C']	['9.3e-82', '1.9e-14']	['277.4', '56.8']	0	[]	[]	[]	[]	0	[]	[]	[]	[]	[]	0	[]	[]	[]	[]
NODE_102_length_36125_cov_16.013363_31	prokaryotic	SRR17458627__MAXBIN2-107__P.1__bin.002	SRR17458627	PRJNA777294				DDE_Tnp_1;IS5 family transposase;transposase, IS5 family	UniRef50_A0A3N5Z9A9	86.4	118.0	16.0	119.0	1.0	118.0	326.0	209.0	326.0	4.27e-64	205.0	99.2	36.2	IS5 family transposase	81.0	1224.0	A0A3N5Z9A9_9ALTE	BGC0002571|c1|50384-51349|+|PSPTO_RS18655|IS5_family_transposase|WP_226992643.1	46.4	112.0	60.0	119.0	1.0	112.0	321.0	206.0	317.0	3.24e-24	94.7	94.1	34.9																														1	['PF01609.24']	['DDE_Tnp_1']	['8.7e-11']	['44.4']	0	[]	[]	[]	[]	0	[]	[]	[]	[]	[]	1	['K07481']	['transposase, IS5 family']	[1.4e-21]	[80.0]
NODE_102_length_36125_cov_16.013363_4	prokaryotic	SRR17458627__MAXBIN2-107__P.1__bin.002	SRR17458627	PRJNA777294				Benzoate transport;MFS_1;Sugar_tr	UniRef50_A0A1M5N766	59.5	427.0	173.0	440.0	1.0	427.0	440.0	1.0	427.0	2.04e-169	490.0	97.0	97.0	Benzoate transport	27.0	1224.0	A0A1M5N766_9ALTE	BGC0001415|c1|26064-27266|-|SMDB11_2293|putative_drug_efflux_protein|CDG12868.1	19.1	194.0	143.0	440.0	44.0	230.0	400.0	39.0	225.0	8.77e-06	48.5	42.5	46.8																														2	['PF07690.19', 'PF00083.27']	['MFS_1', 'Sugar_tr']	['1.1e-30', '5.3e-25']	['109.3', '90.7']	0	[]	[]	[]	[]	0	[]	[]	[]	[]	[]	0	[]	[]	[]	[]
NODE_102_length_36125_cov_16.013363_5	prokaryotic	SRR17458627__MAXBIN2-107__P.1__bin.002	SRR17458627	PRJNA777294				Arabinose_bd;HTH araC/xylS-type domain-containing protein;HTH_18;HTH_AraC	UniRef50_A0A1E7ZCI8	56.6	339.0	144.0	356.0	17.0	352.0	348.0	3.0	341.0	9.68e-136	398.0	94.4	97.4	HTH araC/xylS-type domain-containing protein	15.0	72275.0	A0A1E7ZCI8_9ALTE																																												3	['PF12625.10', 'PF12833.10', 'PF00165.26']	['Arabinose_bd', 'HTH_18', 'HTH_AraC']	['7e-32', '7.9e-17', '2e-06']	['113.5', '63.8', '30.2']	0	[]	[]	[]	[]	0	[]	[]	[]	[]	[]	0	[]	[]	[]	[]
NODE_102_length_36125_cov_16.013363_6	prokaryotic	SRR17458627__MAXBIN2-107__P.1__bin.002	SRR17458627	PRJNA777294				DUF4147;MOFRL;Putative hydroxypyruvate reductase;glycerate 2-kinase [EC:2.7.1.165]	UniRef50_D6YQ20	52.6	416.0	187.0	426.0	12.0	424.0	419.0	10.0	418.0	9.52e-129	385.0	96.9	97.6	Putative hydroxypyruvate reductase	502.0	2.0	D6YQ20_PANVC																																												2	['PF13660.9', 'PF05161.16']	['DUF4147', 'MOFRL']	['1.6e-71', '1.7e-32']	['243.1', '114.3']	0	[]	[]	[]	[]	0	[]	[]	[]	[]	[]	1	['K11529']	['glycerate 2-kinase [EC:2.7.1.165]']	[1e-150]	[505.9]
NODE_102_length_36125_cov_16.013363_7	prokaryotic	SRR17458627__MAXBIN2-107__P.1__bin.002	SRR17458627	PRJNA777294				Iso_dh;Probable tartrate dehydrogenase/decarboxylase TtuC;tartrate dehydrogenase/decarboxylase / D-malate dehydrogenase [EC:1.1.1.93 4.1.1.73 1.1.1.83]	UniRef50_Q44471	76.4	356.0	84.0	358.0	1.0	356.0	364.0	1.0	356.0	2.11e-198	557.0	99.4	97.8	Probable tartrate dehydrogenase/decarboxylase TtuC	4639.0	1.0	TTUC1_AGRVI	BGC0000339|c1|7225-8313|+|BAE98153.1|putative_dehydrogenase|BAE98153.1	39.0	346.0	200.0	358.0	5.0	349.0	362.0	21.0	356.0	4.97e-71	226.0	96.4	92.8																														1	['PF00180.23']	['Iso_dh']	['3.4e-85']	['288.8']	0	[]	[]	[]	[]	0	[]	[]	[]	[]	[]	1	['K07246']	['tartrate dehydrogenase/decarboxylase / D-malate dehydrogenase [EC:1.1.1.93 4.1.1.73 1.1.1.83]']	[4e-168]	[562.1]
NODE_102_length_36125_cov_16.013363_8	prokaryotic	SRR17458627__MAXBIN2-107__P.1__bin.002	SRR17458627	PRJNA777294				MFS transporter, ACS family, tartrate transporter;MFS_1;Putative tartrate transporter	UniRef50_Q44470	64.7	416.0	146.0	434.0	4.0	418.0	433.0	3.0	418.0	2.0800000000000003e-185	530.0	95.6	96.1	Putative tartrate transporter	2146.0	131567.0	TUB4_AGRVI	BGC0002379|c1|60244-61575|+|PRtIB026_34140|MFS_transporter|BCJ07549.1	40.5	415.0	237.0	434.0	12.0	418.0	443.0	20.0	432.0	3.01e-97	299.0	93.8	93.2																WIA39127.1|GH0	39.5	195.0	118.0	434.0	18.0	212.0	638.0	34.0	228.0	4.28e-38	151.0	44.9	30.6	1	['PF07690.19']	['MFS_1']	['7.4e-47']	['162.5']	0	[]	[]	[]	[]	0	[]	[]	[]	[]	[]	1	['K13021']	['MFS transporter, ACS family, tartrate transporter']	[5.5e-185]	[617.8]
NODE_102_length_36125_cov_16.013363_9	prokaryotic	SRR17458627__MAXBIN2-107__P.1__bin.002	SRR17458627	PRJNA777294				Plug;TonB-dependent receptor;TonB_dep_Rec;iron complex outermembrane recepter protein	UniRef50_A0A3A1P0E2	46.1	972.0	462.0	938.0	4.0	937.0	949.0	2.0	949.0	4.9500000000000006e-269	783.0	99.6	99.9	TonB-dependent receptor	1.0	1784712.0	A0A3A1P0E2_9SPHN	BGC0002384|c1|71557-74265|-|QWM97325.1|TonB-dependent_receptor|QWM97325.1	26.9	924.0	586.0	938.0	42.0	937.0	902.0	40.0	902.0	1.2999999999999998e-69	249.0	95.5	95.7																														2	['PF07715.18', 'PF00593.27']	['Plug', 'TonB_dep_Rec']	['1.1e-14', '2.8e-34']	['57.4', '122.4']	0	[]	[]	[]	[]	0	[]	[]	[]	[]	[]	1	['K02014']	['iron complex outermembrane recepter protein']	[7.8e-66]	[225.8]
NODE_102_length_37231_cov_39.306138_1	prokaryotic	SRR17458639__MAXBIN2-107__P.2__bin.002_sub	SRR17458639	PRJNA777294				MazG;Nucleoside triphosphate pyrophosphohydrolase;PRA-PH;nucleoside triphosphate diphosphatase [EC:3.6.1.9]	UniRef50_A0A6N9TLW0	61.0	277.0	86.0	271.0	16.0	270.0	293.0	15.0	291.0	8.02e-107	319.0	94.1	94.5	Nucleoside triphosphate pyrophosphohydrolase	233.0	1.0	A0A6N9TLW0_9ALTE	BGC0002713|c1|47205-47984|+|PluTT01m_04685|nucleoside_triphosphate_pyrophosphohydrolase|AXG46177.1	56.5	253.0	107.0	271.0	16.0	267.0	259.0	7.0	257.0	6.03e-92	273.0	93.0	96.9																														2	['PF03819.20', 'PF01503.20']	['MazG', 'PRA-PH']	['1.4e-26', '0.001']	['94.9', '21.9']	0	[]	[]	[]	[]	0	[]	[]	[]	[]	[]	1	['K04765']	['nucleoside triphosphate diphosphatase [EC:3.6.1.9]']	[9.5e-117]	[392.4]
NODE_102_length_37231_cov_39.306138_10	prokaryotic	SRR17458639__MAXBIN2-107__P.2__bin.002_sub	SRR17458639	PRJNA777294				Phage_int_SAM_1;Phage_int_SAM_4;Phage_integrase;Tyrosine recombinase XerD;integrase/recombinase XerD	UniRef50_A0A349LW96	59.1	298.0	122.0	304.0	6.0	303.0	323.0	26.0	323.0	4.49e-117	347.0	98.0	92.3	Tyrosine recombinase XerD	301.0	1.0	A0A349LW96_9GAMM	BGC0000588|c1|2440-3222|+|ACF22181.1|putative_resolvase|ACF22181.1	47.6	42.0	22.0	304.0	246.0	287.0	260.0	190.0	231.0	6.52e-07	50.4	13.8	16.2																AGL64181.2|CBM50	33.6	298.0	192.0	304.0	12.0	303.0	314.0	3.0	300.0	4.81e-43	155.0	96.1	94.9	3	['PF00589.25', 'PF02899.20', 'PF13495.9']	['Phage_integrase', 'Phage_int_SAM_1', 'Phage_int_SAM_4']	['3.7e-54', '5.3e-18', '7e-09']	['185.6', '67.5', '38.6']	0	[]	[]	[]	[]	0	[]	[]	[]	[]	[]	1	['K04763']	['integrase/recombinase XerD']	[5.6e-99]	[335.2]
NODE_102_length_37231_cov_39.306138_11	prokaryotic	SRR17458639__MAXBIN2-107__P.2__bin.002_sub	SRR17458639	PRJNA777294				Co-chaperone protein DjlA;DnaJ;DnaJ like chaperone protein;TerB	UniRef50_F5ZEJ6	66.1	283.0	93.0	281.0	1.0	280.0	283.0	1.0	283.0	6.56e-123	360.0	99.6	100.0	Co-chaperone protein DjlA	275.0	1.0	F5ZEJ6_ALTNA																																												2	['PF00226.34', 'PF05099.16']	['DnaJ', 'TerB']	['3.1e-10', '1.4e-15']	['42.5', '60.2']	0	[]	[]	[]	[]	0	[]	[]	[]	[]	[]	1	['K05801']	['DnaJ like chaperone protein']	[2.9e-90]	[305.4]
NODE_102_length_37231_cov_39.306138_12	prokaryotic	SRR17458639__MAXBIN2-107__P.2__bin.002_sub	SRR17458639	PRJNA777294				LPS-assembly protein;LPS-assembly protein LptD;LptC;LptD;LptD_2;LptD_N	UniRef50_A0A3R7W8G3	57.6	767.0	325.0	787.0	20.0	786.0	771.0	5.0	771.0	8.67e-309	871.0	97.5	99.5	LPS-assembly protein LptD	134.0	1.0	A0A3R7W8G3_9ALTE																																												4	['PF06835.16', 'PF04453.17', 'PF19838.2', 'PF03968.17']	['LptC', 'LptD', 'LptD_2', 'LptD_N']	['0.0031', '1.1e-89', '3.3e-12', '1.1e-12']	['19.7', '303.9', '48.4', '50.7']	0	[]	[]	[]	[]	0	[]	[]	[]	[]	[]	1	['K04744']	['LPS-assembly protein']	[3.6e-198]	[663.5]
NODE_102_length_37231_cov_39.306138_13	prokaryotic	SRR17458639__MAXBIN2-107__P.2__bin.002_sub	SRR17458639	PRJNA777294				Chaperone SurA;Rotamase;Rotamase_2;Rotamase_3;SurA_N;SurA_N_3;peptidyl-prolyl cis-trans isomerase SurA [EC:5.2.1.8]	UniRef50_A0A0J8GU54	54.7	406.0	184.0	431.0	24.0	429.0	433.0	28.0	433.0	6.280000000000001e-157	458.0	94.2	93.8	Chaperone SurA	2.0	135622.0	A0A0J8GU54_9ALTE																																												5	['PF00639.24', 'PF13145.9', 'PF13616.9', 'PF09312.14', 'PF13624.9']	['Rotamase', 'Rotamase_2', 'Rotamase_3', 'SurA_N', 'SurA_N_3']	['2.5e-19', '3.4e-05', '2e-19', '1.6e-35', '6.2e-10']	['72.5', '27.2', '72.7', '124.3', '41.6']	0	[]	[]	[]	[]	0	[]	[]	[]	[]	[]	1	['K03771']	['peptidyl-prolyl cis-trans isomerase SurA [EC:5.2.1.8]']	[1.5000000000000001e-117]	[396.5]
NODE_102_length_37231_cov_39.306138_14	prokaryotic	SRR17458639__MAXBIN2-107__P.2__bin.002_sub	SRR17458639	PRJNA777294				4-hydroxythreonine-4-phosphate dehydrogenase;4-hydroxythreonine-4-phosphate dehydrogenase [EC:1.1.1.262];PdxA	UniRef50_Q3IFD2	65.9	323.0	109.0	328.0	5.0	326.0	330.0	4.0	326.0	5.41e-150	432.0	98.2	97.9	4-hydroxythreonine-4-phosphate dehydrogenase	205.0	1.0	PDXA_PSET1																																												1	['PF04166.15']	['PdxA']	['6.3e-105']	['353.2']	0	[]	[]	[]	[]	0	[]	[]	[]	[]	[]	1	['K00097']	['4-hydroxythreonine-4-phosphate dehydrogenase [EC:1.1.1.262]']	[2.2e-137]	[461.4]
NODE_102_length_37231_cov_39.306138_15	prokaryotic	SRR17458639__MAXBIN2-107__P.2__bin.002_sub	SRR17458639	PRJNA777294				16S rRNA (adenine1518-N6/adenine1519-N6)-dimethyltransferase [EC:2.1.1.182];Ribosomal RNA small subunit methyltransferase A;RrnaAD	UniRef50_Q56016	66.0	265.0	87.0	271.0	2.0	266.0	273.0	3.0	264.0	5.7e-119	349.0	97.8	96.0	Ribosomal RNA small subunit methyltransferase A	1501.0	1.0	RSMA_SALTY	BGC0000094|c1|1283-2293|-|AAC69328.1|rRNA_methyltransferase_PikR1|AAC69328.1	28.2	266.0	170.0	271.0	9.0	269.0	336.0	15.0	264.0	8.22e-18	82.4	96.3	74.4																														1	['PF00398.23']	['RrnaAD']	['8.8e-80']	['270.1']	0	[]	[]	[]	[]	0	[]	[]	[]	[]	[]	1	['K02528']	['16S rRNA (adenine1518-N6/adenine1519-N6)-dimethyltransferase [EC:2.1.1.182]']	[1.1e-99]	[336.6]
NODE_102_length_37231_cov_39.306138_16	prokaryotic	SRR17458639__MAXBIN2-107__P.2__bin.002_sub	SRR17458639	PRJNA777294				ApaG protein;DUF525;Protein ApaG	UniRef50_F5ZEK1	63.2	117.0	43.0	125.0	8.0	124.0	124.0	8.0	124.0	9.53e-49	159.0	93.6	94.4	Protein ApaG	96.0	1224.0	F5ZEK1_ALTNA																														CAD7254892.1|GT51	43.1	65.0	37.0	125.0	44.0	108.0	275.0	98.0	162.0	1.87e-11	64.7	52.0	23.6	1	['PF04379.17']	['DUF525']	['1.5e-27']	['98.1']	0	[]	[]	[]	[]	0	[]	[]	[]	[]	[]	1	['K06195']	['ApaG protein']	[5.400000000000001e-44]	[153.0]
NODE_102_length_37231_cov_39.306138_17	prokaryotic	SRR17458639__MAXBIN2-107__P.2__bin.002_sub	SRR17458639	PRJNA777294				Metallophos;bis(5'-nucleosyl)-tetraphosphatase (symmetrical);bis(5'-nucleosyl)-tetraphosphatase (symmetrical) [EC:3.6.1.41]	UniRef50_K0CUT8	57.8	270.0	109.0	276.0	8.0	273.0	275.0	6.0	274.0	4.9600000000000005e-105	314.0	96.4	97.8	bis(5'-nucleosyl)-tetraphosphatase (symmetrical)	131.0	1224.0	K0CUT8_ALTMS	BGC0000782|c1|1710-2558|-|AAD05453.1|putative_diadenosine_tetraphosphatase|AAD05453.1	37.5	261.0	152.0	276.0	9.0	266.0	282.0	10.0	262.0	1.17e-49	166.0	93.5	89.7																														1	['PF00149.31']	['Metallophos']	['2.6e-15']	['60.0']	0	[]	[]	[]	[]	0	[]	[]	[]	[]	[]	1	['K01525']	["bis(5'-nucleosyl)-tetraphosphatase (symmetrical) [EC:3.6.1.41]"]	[3.8999999999999994e-105]	[354.2]
NODE_102_length_37231_cov_39.306138_18	prokaryotic	SRR17458639__MAXBIN2-107__P.2__bin.002_sub	SRR17458639	PRJNA777294				HAMP;MCPsignal;Methyl-accepting chemotaxis protein;methyl-accepting chemotaxis protein	UniRef50_K6YP83	52.2	674.0	281.0	634.0	1.0	633.0	674.0	1.0	674.0	1.81e-184	545.0	99.8	100.0	Methyl-accepting chemotaxis protein	153.0	1224.0	K6YP83_9ALTE	BGC0002571|c1|11353-12981|+|PSPTO_RS18475|methyl-accepting_chemotaxis_protein|WP_011104615.1	36.2	329.0	210.0	634.0	305.0	633.0	542.0	214.0	542.0	5.5100000000000014e-43	163.0	51.9	60.7	VFG000088(gb|WP_000591844)	31.1	344.0	215.0	634.0	301.0	633.0	620.0	284.0	616.0	1.45e-35	139.0	52.5	53.7	(tcpI) negative regulator of the major pilin TcpA [TCP (VF0126) - Adherence (VFC0001)] [Vibrio cholerae O1 biovar El Tor str. N16961]															2	['PF00672.28', 'PF00015.24']	['HAMP', 'MCPsignal']	['7.9e-07', '2.3e-40']	['31.8', '140.7']	0	[]	[]	[]	[]	0	[]	[]	[]	[]	[]	1	['K03406']	['methyl-accepting chemotaxis protein']	[1.5e-85]	[290.8]
NODE_102_length_37231_cov_39.306138_19	prokaryotic	SRR17458639__MAXBIN2-107__P.2__bin.002_sub	SRR17458639	PRJNA777294				5'-nucleotidase C-terminal domain-containing protein;5_nucleotid_C	UniRef50_UPI000408258E	54.9	479.0	211.0	507.0	20.0	496.0	512.0	27.0	502.0	1.73e-178	519.0	94.1	93.0	5'-nucleotidase C-terminal domain-containing protein	1.0	226010.0	UPI000408258E																														WIF95178.1|CBM50	27.6	464.0	303.0	507.0	49.0	496.0	571.0	60.0	506.0	5.1200000000000015e-43	166.0	88.4	78.3	1	['PF02872.21']	['5_nucleotid_C']	['8.5e-40']	['139.0']	0	[]	[]	[]	[]	0	[]	[]	[]	[]	[]	0	[]	[]	[]	[]
NODE_102_length_37231_cov_39.306138_2	prokaryotic	SRR17458639__MAXBIN2-107__P.2__bin.002_sub	SRR17458639	PRJNA777294				(P)ppGpp synthetase;ACT;ACT_4;HD_4;RelA_AH_RIS;RelA_SpoT;TGS	UniRef50_A0A0T6U9P9	54.1	740.0	318.0	726.0	1.0	722.0	737.0	1.0	736.0	1.3399999999999999e-278	791.0	99.4	99.9	(P)ppGpp synthetase	182.0	1236.0	A0A0T6U9P9_AERVE	BGC0002713|c1|44906-47137|+|PluTT01m_04680|GTP_diphosphokinase|AXG46176.1	52.3	745.0	332.0	726.0	1.0	725.0	743.0	1.0	742.0	9.740000000000002e-271	764.0	99.9	99.9	VFG001887(gb|WP_010947186)	42.7	721.0	398.0	726.0	7.0	722.0	734.0	22.0	732.0	1.0600000000000002e-208	602.0	98.6	96.9	(relA) GTP diphosphokinase [RelA (VF0260) - Regulation (VFC0301)] [Legionella pneumophila subsp. pneumophila str. Philadelphia 1]	CUS03539.2|GH13	25.8	679.0	478.0	726.0	52.0	721.0	753.0	66.0	727.0	1.03e-70	251.0	92.3	87.9	6	['PF01842.28', 'PF13291.9', 'PF13328.9', 'PF19296.2', 'PF04607.20', 'PF02824.24']	['ACT', 'ACT_4', 'HD_4', 'RelA_AH_RIS', 'RelA_SpoT', 'TGS']	['3.7e-05', '8e-18', '8.2e-36', '1.2e-07', '2.9e-36', '5e-20']	['25.9', '67.3', '125.6', '34.4', '126.8', '73.8']	0	[]	[]	[]	[]	0	[]	[]	[]	[]	[]	0	[]	[]	[]	[]
NODE_102_length_37231_cov_39.306138_20	prokaryotic	SRR17458639__MAXBIN2-107__P.2__bin.002_sub	SRR17458639	PRJNA777294				GGDEF;GGDEF domain-containing protein	UniRef50_A0A2D9S0D4	41.7	537.0	303.0	567.0	16.0	546.0	560.0	18.0	550.0	1.19e-137	419.0	93.7	95.2	GGDEF domain-containing protein	16.0	72275.0	A0A2D9S0D4_9ALTE	BGC0000862|c1|32753-34330|+|AAB81127.1|unknown|AAB81127.1	34.3	198.0	118.0	567.0	358.0	545.0	525.0	307.0	502.0	1.7300000000000003e-27	117.0	33.2	37.3																														1	['PF00990.24']	['GGDEF']	['1.4e-47']	['163.9']	0	[]	[]	[]	[]	0	[]	[]	[]	[]	[]	0	[]	[]	[]	[]
NODE_102_length_37231_cov_39.306138_21	prokaryotic	SRR17458639__MAXBIN2-107__P.2__bin.002_sub	SRR17458639	PRJNA777294				AA_kinase;Aspartokinase;aspartate kinase [EC:2.7.2.4]	UniRef50_A0A918JKQ0	79.7	449.0	91.0	450.0	1.0	449.0	461.0	13.0	461.0	3.07e-250	696.0	99.8	97.4	Aspartokinase	158.0	1224.0	A0A918JKQ0_9ALTE	BGC0002504|c1|24650-25990|-|QOP59287.1|hypothetical_protein|QOP59287.1	27.9	459.0	258.0	450.0	5.0	446.0	446.0	26.0	428.0	3.24e-38	144.0	98.2	90.4																														1	['PF00696.31']	['AA_kinase']	['1e-49']	['171.8']	0	[]	[]	[]	[]	0	[]	[]	[]	[]	[]	1	['K00928']	['aspartate kinase [EC:2.7.2.4]']	[2e-125]	[422.2]
NODE_102_length_37231_cov_39.306138_22	prokaryotic	SRR17458639__MAXBIN2-107__P.2__bin.002_sub	SRR17458639	PRJNA777294				DUF192;DUF192 domain-containing protein;uncharacterized protein	UniRef50_A0A1E7ZEY4	63.6	143.0	49.0	149.0	5.0	147.0	148.0	8.0	147.0	8.16e-59	187.0	96.0	94.6	DUF192 domain-containing protein	5.0	72275.0	A0A1E7ZEY4_9ALTE																																												1	['PF02643.18']	['DUF192']	['2.9e-32']	['113.1']	0	[]	[]	[]	[]	0	[]	[]	[]	[]	[]	1	['K09005']	['uncharacterized protein']	[1.3e-42]	[148.8]
NODE_102_length_37231_cov_39.306138_23	prokaryotic	SRR17458639__MAXBIN2-107__P.2__bin.002_sub	SRR17458639	PRJNA777294				Aconitase;Aconitase_2_N;Aconitase_B_N;Aconitate hydratase B;aconitate hydratase 2 / 2-methylisocitrate dehydratase [EC:4.2.1.3 4.2.1.99]	UniRef50_P36683	72.6	854.0	234.0	871.0	1.0	854.0	865.0	1.0	854.0	0.0	1280.0	98.0	98.7	Aconitate hydratase B	16845.0	1.0	ACNB_ECOLI	BGC0002334|c1|4843-7632|-|PRUB_a0532|aconitate_hydratase_2_/_2-methylisocitrate_dehydratase|KAF7786079.1	31.6	917.0	504.0	871.0	16.0	834.0	929.0	12.0	903.0	6.68e-88	300.0	94.0	96.0																														3	['PF00330.23', 'PF06434.16', 'PF11791.11']	['Aconitase', 'Aconitase_2_N', 'Aconitase_B_N']	['2.2e-41', '5.9e-90', '1.7e-62']	['144.9', '302.9', '212.5']	0	[]	[]	[]	[]	0	[]	[]	[]	[]	[]	1	['K01682']	['aconitate hydratase 2 / 2-methylisocitrate dehydratase [EC:4.2.1.3 4.2.1.99]']	[0.0]	[1493.0]
NODE_102_length_37231_cov_39.306138_24	prokaryotic	SRR17458639__MAXBIN2-107__P.2__bin.002_sub	SRR17458639	PRJNA777294				AMP-binding;AMP-binding_C;Long-chain-fatty-acid--CoA ligase	UniRef50_A0A653P0S3	71.7	519.0	147.0	526.0	4.0	522.0	522.0	2.0	520.0	8.840000000000001e-273	759.0	98.7	99.4	Long-chain-fatty-acid--CoA ligase	54.0	1236.0	A0A653P0S3_9ALTE	BGC0001890|c1|2-1612|+|VIBHAR_01379|hypothetical_protein|ABU70356.1	43.3	526.0	279.0	526.0	18.0	525.0	536.0	3.0	527.0	6.59e-151	443.0	96.6	97.9	VFG001817(gb|NP_216900)	25.8	539.0	343.0	526.0	3.0	519.0	565.0	43.0	546.0	2.6399999999999998e-40	150.0	98.3	89.2	(mbtA) Bifunctional enzyme MbtA: salicyl-AMP ligase (SAL-AMP ligase) + salicyl-S-ArCP synthetase [Mycobactin (VF0299) - Nutritional/Metabolic factor (VFC0272)] [Mycobacterium tuberculosis H37Rv]	CAE6256584.1|GT106	26.6	458.0	311.0	526.0	70.0	521.0	2692.0	1617.0	2055.0	1.2899999999999999e-38	157.0	85.9	16.3	2	['PF00501.31', 'PF13193.9']	['AMP-binding', 'AMP-binding_C']	['1.8e-96', '3.2e-20']	['325.9', '75.3']	0	[]	[]	[]	[]	0	[]	[]	[]	[]	[]	0	[]	[]	[]	[]
NODE_102_length_37231_cov_39.306138_25	prokaryotic	SRR17458639__MAXBIN2-107__P.2__bin.002_sub	SRR17458639	PRJNA777294				Lipid A deacylase;PagL;lipid A 3-O-deacylase [EC:3.1.1.-]	UniRef50_F5ZEL4	60.5	190.0	58.0	176.0	3.0	175.0	193.0	4.0	193.0	8.890000000000001e-80	243.0	98.3	98.4	Lipid A deacylase	55.0	135622.0	F5ZEL4_ALTNA																																												1	['PF09411.13']	['PagL']	['8.6e-31']	['109.4']	0	[]	[]	[]	[]	0	[]	[]	[]	[]	[]	1	['K12976']	['lipid A 3-O-deacylase [EC:3.1.1.-]']	[2.6000000000000003e-32]	[115.3]
NODE_102_length_37231_cov_39.306138_26	prokaryotic	SRR17458639__MAXBIN2-107__P.2__bin.002_sub	SRR17458639	PRJNA777294				TonB C-terminal domain-containing protein;TonB_C	UniRef50_A0A2E7XLW6	23.9	218.0	146.0	388.0	170.0	382.0	376.0	162.0	364.0	6.5e-05	54.3	54.9	54.0	TonB C-terminal domain-containing protein	1.0	1913989.0	A0A2E7XLW6_9GAMM																																												1	['PF03544.17']	['TonB_C']	['1.1e-05']	['28.3']	0	[]	[]	[]	[]	0	[]	[]	[]	[]	[]	0	[]	[]	[]	[]
NODE_102_length_37231_cov_39.306138_27	prokaryotic	SRR17458639__MAXBIN2-107__P.2__bin.002_sub	SRR17458639	PRJNA777294				ANAPC3;TPR_1;TPR_12;TPR_14;TPR_16;TPR_2;Tetratricopeptide repeat protein	UniRef50_K0D0I9	76.1	326.0	78.0	327.0	1.0	326.0	449.0	123.0	448.0	1.7999999999999998e-176	504.0	99.7	72.6	Tetratricopeptide repeat protein	55.0	1.0	K0D0I9_ALTMS																																												6	['PF12895.10', 'PF00515.31', 'PF13424.9', 'PF13428.9', 'PF13432.9', 'PF07719.20']	['ANAPC3', 'TPR_1', 'TPR_12', 'TPR_14', 'TPR_16', 'TPR_2']	['0.00057', '0.043', '0.28', '0.93', '0.0003', '0.015']	['22.6', '16.1', '14.0', '12.9', '23.8', '17.8']	0	[]	[]	[]	[]	0	[]	[]	[]	[]	[]	0	[]	[]	[]	[]
NODE_102_length_37231_cov_39.306138_28	prokaryotic	SRR17458639__MAXBIN2-107__P.2__bin.002_sub	SRR17458639	PRJNA777294				Uncharacterized protein (Fragment)	UniRef50_A0A349Z343	79.7	74.0	15.0	189.0	50.0	123.0	325.0	45.0	118.0	4.37e-30	120.0	39.2	22.8	Uncharacterized protein (Fragment)	1.0	232.0	A0A349Z343_ALTSX																																												0	[]	[]	[]	[]	0	[]	[]	[]	[]	0	[]	[]	[]	[]	[]	0	[]	[]	[]	[]
NODE_102_length_37231_cov_39.306138_29	prokaryotic	SRR17458639__MAXBIN2-107__P.2__bin.002_sub	SRR17458639	PRJNA777294				Protein TonB;TonB_C;periplasmic protein TonB	UniRef50_K6YNH9	67.5	200.0	65.0	203.0	3.0	202.0	214.0	15.0	214.0	6.05e-73	227.0	98.5	93.5	Protein TonB	37.0	1224.0	K6YNH9_9ALTE	BGC0001345|c1|13010-15619|+|AAG31132.1|MxcH|AAG31132.1	37.5	64.0	39.0	203.0	121.0	184.0	869.0	83.0	145.0	6.07e-05	43.9	31.5	7.2																														1	['PF03544.17']	['TonB_C']	['6.1e-17']	['64.4']	0	[]	[]	[]	[]	0	[]	[]	[]	[]	[]	1	['K03832']	['periplasmic protein TonB']	[3.1e-19]	[72.5]
NODE_102_length_37231_cov_39.306138_3	prokaryotic	SRR17458639__MAXBIN2-107__P.2__bin.002_sub	SRR17458639	PRJNA777294				23S rRNA (uracil(1939)-C(5))-methyltransferase RlmD;23S rRNA (uracil1939-C5)-methyltransferase [EC:2.1.1.190];Methyltransf_11;tRNA_U5-meth_tr	UniRef50_UPI002244D388	45.9	449.0	235.0	454.0	1.0	448.0	445.0	1.0	442.0	2.9299999999999998e-136	407.0	98.7	99.3	23S rRNA (uracil(1939)-C(5))-methyltransferase RlmD	3.0	226.0	UPI002244D388	BGC0002713|c1|43548-44864|+|PluTT01m_04675|23S_rRNA_(uracil(1939)-C(5))-methyltransferase_RlmD|AXG46175.1	37.1	448.0	267.0	454.0	1.0	445.0	438.0	1.0	436.0	1.3e-87	275.0	98.0	99.5																														2	['PF08241.15', 'PF05958.14']	['Methyltransf_11', 'tRNA_U5-meth_tr']	['0.0045', '5.7e-23']	['20.1', '84.0']	0	[]	[]	[]	[]	0	[]	[]	[]	[]	[]	1	['K03215']	['23S rRNA (uracil1939-C5)-methyltransferase [EC:2.1.1.190]']	[1.5999999999999998e-109]	[369.8]
NODE_102_length_37231_cov_39.306138_30	prokaryotic	SRR17458639__MAXBIN2-107__P.2__bin.002_sub	SRR17458639	PRJNA777294				ExbD;Iron transport system ATP-binding protein;biopolymer transport protein ExbD	UniRef50_U2WV71	69.1	123.0	38.0	136.0	12.0	134.0	133.0	10.0	132.0	2.9e-50	164.0	90.4	92.5	Iron transport system ATP-binding protein	879.0	1.0	U2WV71_9PROT																																												1	['PF02472.19']	['ExbD']	['1e-29']	['105.9']	0	[]	[]	[]	[]	0	[]	[]	[]	[]	[]	1	['K03559']	['biopolymer transport protein ExbD']	[2e-37]	[131.8]
NODE_102_length_37231_cov_39.306138_31	prokaryotic	SRR17458639__MAXBIN2-107__P.2__bin.002_sub	SRR17458639	PRJNA777294				Biopolymer transporter ExbB;MotA_ExbB;biopolymer transport protein ExbB	UniRef50_A0A196Q8E7	54.1	170.0	78.0	173.0	1.0	170.0	174.0	4.0	173.0	1.69e-53	175.0	98.3	97.7	Biopolymer transporter ExbB	6.0	1236.0	A0A196Q8E7_9GAMM																																												1	['PF01618.19']	['MotA_ExbB']	['1.2e-19']	['72.7']	0	[]	[]	[]	[]	0	[]	[]	[]	[]	[]	1	['K03561']	['biopolymer transport protein ExbB']	[7.2e-27]	[97.7]
NODE_102_length_37231_cov_39.306138_32	prokaryotic	SRR17458639__MAXBIN2-107__P.2__bin.002_sub	SRR17458639	PRJNA777294				Biopolymer transport protein ExbB;MotA_ExbB;biopolymer transport protein ExbB	UniRef50_K6YCB4	74.4	246.0	63.0	281.0	1.0	246.0	458.0	174.0	419.0	1.34e-116	350.0	87.5	53.7	Biopolymer transport protein ExbB	430.0	1.0	K6YCB4_9ALTE																																												1	['PF01618.19']	['MotA_ExbB']	['6.1e-30']	['106.1']	0	[]	[]	[]	[]	0	[]	[]	[]	[]	[]	1	['K03561']	['biopolymer transport protein ExbB']	[1.8e-53]	[185.1]
NODE_102_length_37231_cov_39.306138_4	prokaryotic	SRR17458639__MAXBIN2-107__P.2__bin.002_sub	SRR17458639	PRJNA777294				ACPS;Holo-[acyl-carrier-protein] synthase;holo-[acyl-carrier protein] synthase [EC:2.7.8.7]	UniRef50_Q8EH77	62.0	129.0	42.0	126.0	1.0	125.0	127.0	1.0	126.0	7.940000000000001e-37	129.0	99.2	99.2	Holo-[acyl-carrier-protein] synthase	232.0	2.0	ACPS_SHEON	BGC0000839|c1|23958-24335|+|Cpin_1876|holo-acyl-carrier-protein_synthase|ACU59372.1	35.8	123.0	78.0	126.0	3.0	124.0	125.0	2.0	124.0	2.95e-16	70.1	96.8	98.4																														1	['PF01648.23']	['ACPS']	['6.3e-23']	['83.6']	0	[]	[]	[]	[]	0	[]	[]	[]	[]	[]	1	['K00997']	['holo-[acyl-carrier protein] synthase [EC:2.7.8.7]']	[2.5e-38]	[134.9]
NODE_102_length_37231_cov_39.306138_5	prokaryotic	SRR17458639__MAXBIN2-107__P.2__bin.002_sub	SRR17458639	PRJNA777294				PdxJ;Pyridoxine 5'-phosphate synthase;pyridoxine 5-phosphate synthase [EC:2.6.99.2]	UniRef50_Q8FF18	72.3	242.0	67.0	246.0	1.0	242.0	243.0	1.0	242.0	1.14e-114	336.0	98.4	99.6	Pyridoxine 5'-phosphate synthase	4716.0	1.0	PDXJ_ECOL6															VFG043390(gb|WP_001210849)	36.2	260.0	135.0	246.0	7.0	238.0	262.0	4.0	260.0	5.26e-37	128.0	94.3	98.1	(pdxJ) pyridoxine 5'-phosphate synthase [Flagella (VF0051) - Motility (VFC0204)] [Helicobacter pylori 26695]															1	['PF03740.16']	['PdxJ']	['5e-101']	['339.2']	0	[]	[]	[]	[]	0	[]	[]	[]	[]	[]	1	['K03474']	['pyridoxine 5-phosphate synthase [EC:2.6.99.2]']	[6e-118]	[396.8]
NODE_102_length_37231_cov_39.306138_6	prokaryotic	SRR17458639__MAXBIN2-107__P.2__bin.002_sub	SRR17458639	PRJNA777294				DNA repair protein RecO;DNA repair protein RecO (recombination protein O);RecO_C;RecO_N	UniRef50_A0A1E8FDC7	50.4	232.0	114.0	233.0	1.0	231.0	232.0	1.0	232.0	5.39e-71	224.0	99.1	100.0	DNA repair protein RecO	15.0	72275.0	A0A1E8FDC7_9ALTE																																												2	['PF02565.18', 'PF11967.11']	['RecO_C', 'RecO_N']	['1.9e-19', '1e-16']	['72.5', '63.1']	0	[]	[]	[]	[]	0	[]	[]	[]	[]	[]	1	['K03584']	['DNA repair protein RecO (recombination protein O)']	[1.8e-54]	[187.8]
NODE_102_length_37231_cov_39.306138_7	prokaryotic	SRR17458639__MAXBIN2-107__P.2__bin.002_sub	SRR17458639	PRJNA777294				Ferrous iron transport protein A	UniRef50_A0A3D8MC40	71.4	84.0	24.0	92.0	8.0	91.0	90.0	7.0	90.0	1.63e-36	126.0	91.3	93.3	Ferrous iron transport protein A	125.0	1.0	A0A3D8MC40_9ALTE																																												0	[]	[]	[]	[]	0	[]	[]	[]	[]	0	[]	[]	[]	[]	[]	0	[]	[]	[]	[]
NODE_102_length_37231_cov_39.306138_8	prokaryotic	SRR17458639__MAXBIN2-107__P.2__bin.002_sub	SRR17458639	PRJNA777294				DHH;DHHA1;RecJ_OB;Single-stranded-DNA-specific exonuclease RecJ;single-stranded-DNA-specific exonuclease [EC:3.1.-.-]	UniRef50_A0A2K9LHU1	54.8	568.0	255.0	576.0	5.0	570.0	575.0	6.0	573.0	2.31e-217	623.0	98.3	98.8	Single-stranded-DNA-specific exonuclease RecJ	335.0	1.0	A0A2K9LHU1_9GAMM																																												3	['PF01368.23', 'PF02272.22', 'PF17768.4']	['DHH', 'DHHA1', 'RecJ_OB']	['4e-19', '1.8e-23', '3.1e-18']	['71.6', '86.0', '68.5']	0	[]	[]	[]	[]	0	[]	[]	[]	[]	[]	1	['K07462']	['single-stranded-DNA-specific exonuclease [EC:3.1.-.-]']	[1.4999999999999999e-198]	[664.7]
NODE_102_length_37231_cov_39.306138_9	prokaryotic	SRR17458639__MAXBIN2-107__P.2__bin.002_sub	SRR17458639	PRJNA777294				DSBA;DsbC_N;Thiol:disulfide interchange protein;Thioredoxin_2;Thioredoxin_4;thiol:disulfide interchange protein DsbC [EC:5.3.4.1]	UniRef50_A0A7Y6ZT74	62.0	208.0	79.0	239.0	29.0	236.0	243.0	31.0	238.0	7.87e-92	278.0	87.0	85.6	Thiol:disulfide interchange protein	41.0	72275.0	A0A7Y6ZT74_9ALTE																																												4	['PF01323.23', 'PF10411.12', 'PF13098.9', 'PF13462.9']	['DSBA', 'DsbC_N', 'Thioredoxin_2', 'Thioredoxin_4']	['0.00038', '1.3e-10', '8e-26', '0.11']	['22.8', '43.0', '93.1', '15.1']	0	[]	[]	[]	[]	0	[]	[]	[]	[]	[]	1	['K03981']	['thiol:disulfide interchange protein DsbC [EC:5.3.4.1]']	[4.9e-68]	[232.5]
NODE_102_length_38052_cov_374.852146_1	prokaryotic	SRR17458636__MAXBIN2-107__P.1__bin.001	SRR17458636	PRJNA777294				OMPdecase;Orotidine 5'-phosphate decarboxylase;orotidine-5'-phosphate decarboxylase [EC:4.1.1.23]	UniRef50_Q9KQT7	61.7	230.0	88.0	233.0	1.0	230.0	231.0	1.0	230.0	2.41e-91	276.0	98.7	99.6	Orotidine 5'-phosphate decarboxylase	6434.0	1.0	PYRF_VIBCH	BGC0001816|c1|111668-112567|-|AQM58291.1|orotidine_5'-phosphate_decarboxylase|AQM58291.1	23.7	232.0	158.0	233.0	6.0	224.0	277.0	35.0	260.0	0.000831	40.4	94.0	81.6																														1	['PF00215.27']	['OMPdecase']	['2.2e-53']	['183.7']	0	[]	[]	[]	[]	0	[]	[]	[]	[]	[]	1	['K01591']	["orotidine-5'-phosphate decarboxylase [EC:4.1.1.23]"]	[1.6999999999999998e-69]	[237.9]
NODE_102_length_38052_cov_374.852146_10	prokaryotic	SRR17458636__MAXBIN2-107__P.1__bin.001	SRR17458636	PRJNA777294				DNA gyrase subunit A;DNA gyrase subunit A [EC:5.6.2.2];DNA_gyraseA_C;DNA_topoisoIV	UniRef50_A0A167QUB2	75.3	885.0	195.0	905.0	1.0	881.0	878.0	1.0	865.0	0.0	1292.0	97.3	98.5	DNA gyrase subunit A	29.0	131567.0	A0A167QUB2_9ENTR	BGC0001522|c1|1-1829|-|AWR88379.1|hypothetical_protein|AWR88379.1	44.8	518.0	250.0	905.0	3.0	518.0	609.0	13.0	496.0	1.09e-131	409.0	57.0	79.5																AKQ02536.1|GT51	50.0	114.0	55.0	905.0	178.0	289.0	579.0	466.0	579.0	7.87e-23	110.0	12.4	19.7	2	['PF03989.16', 'PF00521.23']	['DNA_gyraseA_C', 'DNA_topoisoIV']	['3.6e-13', '5e-154']	['51.2', '515.8']	0	[]	[]	[]	[]	0	[]	[]	[]	[]	[]	1	['K02469']	['DNA gyrase subunit A [EC:5.6.2.2]']	[0.0]	[1376.3]
NODE_102_length_38052_cov_374.852146_11	prokaryotic	SRR17458636__MAXBIN2-107__P.1__bin.001	SRR17458636	PRJNA777294				2-polyprenyl-6-hydroxyphenyl methylase / 3-demethylubiquinone-9 3-methyltransferase [EC:2.1.1.222 2.1.1.64];CMAS;MTS;Methyltransf_11;Methyltransf_12;Methyltransf_23;Methyltransf_25;Methyltransf_31;PrmA;Ubie_methyltran;Ubiquinone biosynthesis O-methyltransferase	UniRef50_K7AP97	71.8	227.0	64.0	235.0	3.0	229.0	238.0	6.0	232.0	2.5299999999999998e-114	334.0	96.6	95.4	Ubiquinone biosynthesis O-methyltransferase	13.0	2.0	K7AP97_9ALTE	BGC0001169|c1|46582-47367|+|AHE81000.1|PieB2|AHE81000.1	37.3	204.0	118.0	235.0	10.0	205.0	261.0	5.0	206.0	2.68e-36	129.0	83.4	77.4																BAJ64955.1|GT4	28.7	150.0	104.0	235.0	49.0	195.0	1014.0	767.0	916.0	1.85e-10	66.2	62.6	14.8	9	['PF02353.23', 'PF08241.15', 'PF08242.15', 'PF13489.9', 'PF13649.9', 'PF13847.9', 'PF05175.17', 'PF06325.16', 'PF01209.21']	['CMAS', 'Methyltransf_11', 'Methyltransf_12', 'Methyltransf_23', 'Methyltransf_25', 'Methyltransf_31', 'MTS', 'PrmA', 'Ubie_methyltran']	['1.6e-05', '1e-21', '5.3e-13', '5.8e-23', '4.1e-17', '4.4e-14', '1.1e-05', '1.1e-05', '1.3e-09']	['26.9', '79.9', '52.0', '84.0', '65.1', '55.0', '27.6', '27.6', '40.3']	0	[]	[]	[]	[]	0	[]	[]	[]	[]	[]	1	['K00568']	['2-polyprenyl-6-hydroxyphenyl methylase / 3-demethylubiquinone-9 3-methyltransferase [EC:2.1.1.222 2.1.1.64]']	[6.8e-109]	[366.8]
NODE_102_length_38052_cov_374.852146_12	prokaryotic	SRR17458636__MAXBIN2-107__P.1__bin.001	SRR17458636	PRJNA777294				ATP-cone;Ribonuc_red_lgC;Ribonuc_red_lgN;Ribonucleoside-diphosphate reductase	UniRef50_A0A2X2VJT6	79.6	525.0	107.0	591.0	1.0	525.0	603.0	1.0	525.0	6.42e-305	847.0	88.8	87.1	Ribonucleoside-diphosphate reductase	52.0	1.0	A0A2X2VJT6_CITKO																																												3	['PF03477.19', 'PF02867.18', 'PF00317.24']	['ATP-cone', 'Ribonuc_red_lgC', 'Ribonuc_red_lgN']	['2.5e-16', '1.3e-73', '3.2e-11']	['62.5', '250.9', '45.5']	0	[]	[]	[]	[]	0	[]	[]	[]	[]	[]	0	[]	[]	[]	[]
NODE_102_length_38052_cov_374.852146_13	prokaryotic	SRR17458636__MAXBIN2-107__P.1__bin.001	SRR17458636	PRJNA777294				Ribonuc_red_lgC;Ribonucleoside-diphosphate reductase	UniRef50_A0A376RHB2	72.7	227.0	50.0	228.0	1.0	227.0	336.0	122.0	336.0	8.21e-115	339.0	99.6	64.0	Ribonucleoside-diphosphate reductase	13.0	1.0	A0A376RHB2_ECOLX																																												1	['PF02867.18']	['Ribonuc_red_lgC']	['1.2e-28']	['102.5']	0	[]	[]	[]	[]	0	[]	[]	[]	[]	[]	0	[]	[]	[]	[]
NODE_102_length_38052_cov_374.852146_14	prokaryotic	SRR17458636__MAXBIN2-107__P.1__bin.001	SRR17458636	PRJNA777294				Ribonuc_red_sm;Ribonucleoside-diphosphate reductase 1 subunit beta;ribonucleoside-diphosphate reductase beta chain [EC:1.17.4.1]	UniRef50_P69925	72.1	376.0	105.0	377.0	1.0	376.0	376.0	1.0	376.0	4.37e-201	565.0	99.7	100.0	Ribonucleoside-diphosphate reductase 1 subunit beta	6065.0	1.0	RIR2_ECO57																																												1	['PF00268.24']	['Ribonuc_red_sm']	['1.2e-48']	['168.5']	0	[]	[]	[]	[]	0	[]	[]	[]	[]	[]	1	['K00526']	['ribonucleoside-diphosphate reductase beta chain [EC:1.17.4.1]']	[5.1e-84]	[285.2]
NODE_102_length_38052_cov_374.852146_15	prokaryotic	SRR17458636__MAXBIN2-107__P.1__bin.001	SRR17458636	PRJNA777294				2Fe-2S ferredoxin-like protein;Fer2;ferredoxin	UniRef50_A0A6M4M880	65.2	89.0	31.0	91.0	1.0	89.0	90.0	1.0	89.0	1.2e-40	136.0	97.8	98.9	2Fe-2S ferredoxin-like protein	4.0	72275.0	A0A6M4M880_9ALTE	BGC0000971|c1|2030-3004|+|CBW54658.1|putative_P450|CBW54658.1	35.3	68.0	41.0	91.0	24.0	88.0	324.0	257.0	324.0	3.59e-06	43.9	71.4	21.0																														1	['PF00111.30']	['Fer2']	['7.2e-11']	['44.4']	0	[]	[]	[]	[]	0	[]	[]	[]	[]	[]	1	['K11107']	['ferredoxin']	[4.2e-34]	[120.6]
NODE_102_length_38052_cov_374.852146_16	prokaryotic	SRR17458636__MAXBIN2-107__P.1__bin.001	SRR17458636	PRJNA777294				KR;Oxidoreductase;adh_short;adh_short_C2	UniRef50_M1FBE0	68.2	242.0	77.0	246.0	4.0	245.0	249.0	8.0	249.0	1.89e-112	330.0	98.4	97.2	Oxidoreductase	519.0	1.0	M1FBE0_9GAMM	BGC0002087|c1|3219-3959|+|ELY54_RS14330|SDR_family_oxidoreductase|WP_046580519.1	43.2	241.0	135.0	246.0	4.0	243.0	246.0	5.0	244.0	2.11e-62	196.0	97.6	97.6	VFG038840(gb|WP_005300916)	32.6	187.0	122.0	246.0	7.0	192.0	244.0	6.0	189.0	1.43e-24	95.5	75.6	75.4	(flmH) short chain dehydrogenase/reductase family oxidoreductase [Polar flagella (VF0473) - Motility (VFC0204)] [Aeromonas hydrophila ML09-119]	WBO59353.1|GH15	29.3	239.0	154.0	246.0	6.0	230.0	894.0	23.0	260.0	1.25e-18	90.5	91.5	26.6	3	['PF00106.28', 'PF13561.9', 'PF08659.13']	['adh_short', 'adh_short_C2', 'KR']	['8.1e-59', '5.4e-43', '8.5e-20']	['200.9', '149.8', '73.9']	0	[]	[]	[]	[]	0	[]	[]	[]	[]	[]	0	[]	[]	[]	[]
NODE_102_length_38052_cov_374.852146_17	prokaryotic	SRR17458636__MAXBIN2-107__P.1__bin.001	SRR17458636	PRJNA777294				DUF2164;DUF2164 domain-containing protein	UniRef50_K0D3L5	88.8	80.0	9.0	81.0	1.0	80.0	80.0	1.0	80.0	4.3200000000000014e-43	142.0	98.8	100.0	DUF2164 domain-containing protein	26.0	72275.0	K0D3L5_ALTMS																																												1	['PF09932.12']	['DUF2164']	['1.6e-27']	['97.8']	0	[]	[]	[]	[]	0	[]	[]	[]	[]	[]	0	[]	[]	[]	[]
NODE_102_length_38052_cov_374.852146_18	prokaryotic	SRR17458636__MAXBIN2-107__P.1__bin.001	SRR17458636	PRJNA777294				Lipoprotein	UniRef50_A0A1E7DDL2	100.0	103.0	0.0	104.0	1.0	103.0	103.0	1.0	103.0	1.84e-59	185.0	99.0	100.0	Lipoprotein	15.0	1236.0	A0A1E7DDL2_ALTMA																																												0	[]	[]	[]	[]	0	[]	[]	[]	[]	0	[]	[]	[]	[]	[]	0	[]	[]	[]	[]
NODE_102_length_38052_cov_374.852146_19	prokaryotic	SRR17458636__MAXBIN2-107__P.1__bin.001	SRR17458636	PRJNA777294				12-oxophytodienoate reductase;Oxidored_FMN	UniRef50_W5YP59	60.2	367.0	143.0	366.0	1.0	364.0	370.0	3.0	369.0	8.04e-162	465.0	99.5	99.2	12-oxophytodienoate reductase	488.0	1.0	W5YP59_9GAMM	BGC0002361|c1|5038-6156|-|E4K73_44355|NADH:flavin_oxidoreductase|TRO56971.1	57.3	363.0	155.0	366.0	2.0	364.0	372.0	9.0	371.0	6.38e-148	423.0	99.2	97.6																QPK65345.1|GT1	41.2	221.0	116.0	366.0	4.0	214.0	783.0	427.0	643.0	2.78e-36	145.0	57.7	27.7	1	['PF00724.23']	['Oxidored_FMN']	['1.3e-66']	['227.8']	0	[]	[]	[]	[]	0	[]	[]	[]	[]	[]	0	[]	[]	[]	[]
NODE_102_length_38052_cov_374.852146_2	prokaryotic	SRR17458636__MAXBIN2-107__P.1__bin.001	SRR17458636	PRJNA777294				Lipopolysaccharide assembly protein B;Rubredoxin_2;TPR_14;TPR_19;TPR_2;TPR_7;lipopolysaccharide assembly protein B	UniRef50_A0A7R7GDT8	95.9	389.0	16.0	390.0	1.0	389.0	389.0	1.0	389.0	9.540000000000001e-276	755.0	99.7	100.0	Lipopolysaccharide assembly protein B	151.0	1236.0	A0A7R7GDT8_9ALTE																																												5	['PF18073.4', 'PF13428.9', 'PF14559.9', 'PF07719.20', 'PF13176.9']	['Rubredoxin_2', 'TPR_14', 'TPR_19', 'TPR_2', 'TPR_7']	['4.6e-08', '0.08', '0.19', '0.77', '1.1']	['35.0', '16.2', '14.7', '12.4', '11.9']	0	[]	[]	[]	[]	0	[]	[]	[]	[]	[]	1	['K19804']	['lipopolysaccharide assembly protein B']	[7.400000000000001e-122]	[410.4]
NODE_102_length_38052_cov_374.852146_20	prokaryotic	SRR17458636__MAXBIN2-107__P.1__bin.001	SRR17458636	PRJNA777294				EAL;EAL domain-containing protein;GAF;GAF_2;GGDEF	UniRef50_A0A7R7JAH7	61.9	769.0	293.0	778.0	4.0	772.0	781.0	4.0	772.0	0.0	955.0	98.8	98.5	EAL domain-containing protein	85.0	1224.0	A0A7R7JAH7_9ALTE	BGC0000344|c1|63315-64859|+|PSEEN3057|putative_phosphodiesterase_(EAL_domain)|CAK15826.1	35.1	242.0	146.0	778.0	529.0	765.0	514.0	250.0	485.0	1.45e-31	130.0	30.5	45.9																QXC62151.1|GH5_29	36.2	442.0	271.0	778.0	333.0	770.0	1479.0	1033.0	1467.0	3.11e-71	260.0	56.3	29.4	4	['PF00563.23', 'PF01590.29', 'PF13185.9', 'PF00990.24']	['EAL', 'GAF', 'GAF_2', 'GGDEF']	['1.2e-72', '4.4e-10', '7.9e-13', '2.5e-48']	['246.7', '42.8', '51.4', '166.4']	0	[]	[]	[]	[]	0	[]	[]	[]	[]	[]	0	[]	[]	[]	[]
NODE_102_length_38052_cov_374.852146_21	prokaryotic	SRR17458636__MAXBIN2-107__P.1__bin.001	SRR17458636	PRJNA777294				Diguanylate cyclase;GGDEF;GGDEF_2;PilJ	UniRef50_A0A4U0ZN63	79.7	394.0	80.0	395.0	1.0	394.0	394.0	1.0	394.0	5.09e-216	605.0	99.7	100.0	Diguanylate cyclase	18.0	135622.0	A0A4U0ZN63_9ALTE	BGC0002338|c1|3999-6161|-|QVV57668.1|diguanylate_cyclase_DosC|QVV57668.1	43.8	176.0	92.0	395.0	223.0	391.0	720.0	526.0	701.0	1.08e-33	133.0	42.8	24.4																BCD96671.1|CBM10	40.6	128.0	73.0	395.0	267.0	394.0	469.0	344.0	468.0	2.01e-16	86.7	32.4	26.7	3	['PF00990.24', 'PF17853.4', 'PF13675.9']	['GGDEF', 'GGDEF_2', 'PilJ']	['9.9e-44', '1.1e-05', '1.6e-06']	['151.4', '28.1', '30.6']	0	[]	[]	[]	[]	0	[]	[]	[]	[]	[]	0	[]	[]	[]	[]
NODE_102_length_38052_cov_374.852146_22	prokaryotic	SRR17458636__MAXBIN2-107__P.1__bin.001	SRR17458636	PRJNA777294				EamA;EamA domain-containing protein	UniRef50_A0A126Q078	99.0	290.0	3.0	291.0	1.0	290.0	291.0	2.0	291.0	6.899999999999999e-192	535.0	99.7	99.7	EamA domain-containing protein	93.0	1236.0	A0A126Q078_ALTMA																																												1	['PF00892.23']	['EamA']	['4.4e-14']	['55.3']	0	[]	[]	[]	[]	0	[]	[]	[]	[]	[]	0	[]	[]	[]	[]
NODE_102_length_38052_cov_374.852146_23	prokaryotic	SRR17458636__MAXBIN2-107__P.1__bin.001	SRR17458636	PRJNA777294				Phosphoribosylaminoimidazole-succinocarboxamide synthase;SAICAR_synt;phosphoribosylaminoimidazole-succinocarboxamide synthase [EC:6.3.2.6]	UniRef50_A0A177W1H6	61.4	236.0	90.0	238.0	1.0	236.0	237.0	1.0	235.0	4.22e-97	291.0	99.2	99.2	Phosphoribosylaminoimidazole-succinocarboxamide synthase	48.0	1.0	A0A177W1H6_9GAMM																																												1	['PF01259.21']	['SAICAR_synt']	['5e-65']	['222.1']	0	[]	[]	[]	[]	0	[]	[]	[]	[]	[]	1	['K01923']	['phosphoribosylaminoimidazole-succinocarboxamide synthase [EC:6.3.2.6]']	[2.9999999999999997e-62]	[213.6]
NODE_102_length_38052_cov_374.852146_24	prokaryotic	SRR17458636__MAXBIN2-107__P.1__bin.001	SRR17458636	PRJNA777294				Lipoprotein_18;Outer membrane protein assembly factor BamC;outer membrane protein assembly factor BamC	UniRef50_K0D470	95.4	367.0	17.0	368.0	1.0	367.0	367.0	1.0	367.0	2.41e-251	692.0	99.7	100.0	Outer membrane protein assembly factor BamC	89.0	1224.0	K0D470_ALTMS																																												1	['PF06804.14']	['Lipoprotein_18']	['1.9e-90']	['305.7']	0	[]	[]	[]	[]	0	[]	[]	[]	[]	[]	1	['K07287']	['outer membrane protein assembly factor BamC']	[4.8e-60]	[206.5]
NODE_102_length_38052_cov_374.852146_25	prokaryotic	SRR17458636__MAXBIN2-107__P.1__bin.001	SRR17458636	PRJNA777294				4-hydroxy-tetrahydrodipicolinate synthase;4-hydroxy-tetrahydrodipicolinate synthase [EC:4.3.3.7];DHDPS	UniRef50_Q668F7	54.8	294.0	130.0	295.0	1.0	292.0	293.0	1.0	293.0	1.99e-101	306.0	99.0	100.0	4-hydroxy-tetrahydrodipicolinate synthase	3768.0	1.0	DAPA_YERPS	BGC0000260|c1|854-1723|+|ABB69071.1|hypothetical_protein|ABB69071.1	43.4	272.0	152.0	295.0	1.0	272.0	289.0	1.0	270.0	7.52e-70	218.0	92.2	93.4																														1	['PF00701.25']	['DHDPS']	['1.9e-93']	['314.9']	0	[]	[]	[]	[]	0	[]	[]	[]	[]	[]	1	['K01714']	['4-hydroxy-tetrahydrodipicolinate synthase [EC:4.3.3.7]']	[6.9e-100]	[337.8]
NODE_102_length_38052_cov_374.852146_26	prokaryotic	SRR17458636__MAXBIN2-107__P.1__bin.001	SRR17458636	PRJNA777294				ACT;ACT domain-containing protein;ACT_6;glycine cleavage system transcriptional repressor	UniRef50_A0A7R7J8V1	95.5	112.0	5.0	188.0	1.0	112.0	118.0	1.0	112.0	2.5e-68	211.0	59.6	94.9	ACT domain-containing protein	1.0	2795689.0	A0A7R7J8V1_9ALTE																																												2	['PF01842.28', 'PF13740.9']	['ACT', 'ACT_6']	['0.0021', '2.9e-15']	['20.3', '58.5']	0	[]	[]	[]	[]	0	[]	[]	[]	[]	[]	1	['K03567']	['glycine cleavage system transcriptional repressor']	[1.5e-51]	[177.8]
NODE_102_length_38052_cov_374.852146_27	prokaryotic	SRR17458636__MAXBIN2-107__P.1__bin.001	SRR17458636	PRJNA777294				AhpC-TSA;Redoxin;SCO1-SenC;Thioredoxin peroxidase;thioredoxin-dependent peroxiredoxin [EC:1.11.1.24]	UniRef50_A0A1M5RFN2	76.3	152.0	36.0	155.0	1.0	152.0	152.0	1.0	152.0	8.03e-80	240.0	98.1	100.0	Thioredoxin peroxidase	14.0	1236.0	A0A1M5RFN2_9GAMM	BGC0001964|c1|39344-39949|+|AYM52879.1|ahpC/TSA_family_protein|AYM52879.1	47.7	149.0	78.0	155.0	1.0	149.0	201.0	1.0	149.0	3.01e-43	142.0	96.1	74.1																														3	['PF00578.24', 'PF08534.13', 'PF02630.17']	['AhpC-TSA', 'Redoxin', 'SCO1-SenC']	['5.4e-38', '4.9e-27', '3.3e-05']	['132.2', '97.0', '26.4']	0	[]	[]	[]	[]	0	[]	[]	[]	[]	[]	1	['K03564']	['thioredoxin-dependent peroxiredoxin [EC:1.11.1.24]']	[1.3e-64]	[221.1]
NODE_102_length_38052_cov_374.852146_28	prokaryotic	SRR17458636__MAXBIN2-107__P.1__bin.001	SRR17458636	PRJNA777294				AI-2E_transport;Permease perM;putative permease	UniRef50_K6X1K2	69.3	349.0	107.0	358.0	1.0	349.0	359.0	1.0	349.0	4.48e-166	475.0	97.5	97.2	Permease perM	38.0	1236.0	K6X1K2_9ALTE																														ALR08088.2|GT19	23.3	257.0	170.0	358.0	110.0	343.0	371.0	106.0	358.0	7.48e-09	62.8	65.4	68.2	1	['PF01594.19']	['AI-2E_transport']	['4.2e-65']	['222.6']	0	[]	[]	[]	[]	0	[]	[]	[]	[]	[]	1	['K03548']	['putative permease']	[3.5999999999999996e-141]	[473.2]
NODE_102_length_38052_cov_374.852146_29	prokaryotic	SRR17458636__MAXBIN2-107__P.1__bin.001	SRR17458636	PRJNA777294				Peptidase_M48;Putative beta-barrel assembly-enhancing protease;TPR_19;beta-barrel assembly-enhancing protease [EC:3.4.-.-]	UniRef50_G4QGT1	55.9	458.0	202.0	488.0	30.0	487.0	486.0	29.0	486.0	1.41e-163	479.0	93.9	94.2	Putative beta-barrel assembly-enhancing protease	184.0	1.0	G4QGT1_GLANF																																												2	['PF01435.21', 'PF14559.9']	['Peptidase_M48', 'TPR_19']	['4.6e-29', '0.0068']	['104.1', '19.3']	0	[]	[]	[]	[]	0	[]	[]	[]	[]	[]	1	['K01423']	['beta-barrel assembly-enhancing protease [EC:3.4.-.-]']	[1.6999999999999998e-137]	[462.7]
NODE_102_length_38052_cov_374.852146_3	prokaryotic	SRR17458636__MAXBIN2-107__P.1__bin.001	SRR17458636	PRJNA777294				LapA_dom;Probable lipopolysaccharide assembly protein A;lipopolysaccharide assembly protein A	UniRef50_A0A126Q523	100.0	84.0	0.0	87.0	3.0	86.0	85.0	2.0	85.0	2.13e-32	115.0	96.6	98.8	Probable lipopolysaccharide assembly protein A	43.0	72275.0	A0A126Q523_ALTMA																																												1	['PF06305.14']	['LapA_dom']	['1.3e-16']	['62.6']	0	[]	[]	[]	[]	0	[]	[]	[]	[]	[]	1	['K08992']	['lipopolysaccharide assembly protein A']	[5.3e-11]	[45.5]
NODE_102_length_38052_cov_374.852146_30	prokaryotic	SRR17458636__MAXBIN2-107__P.1__bin.001	SRR17458636	PRJNA777294				AhpC-TSA;Redoxin;Thioredoxin;Thioredoxin_8	UniRef50_A0A1L8MJD0	58.3	151.0	57.0	171.0	20.0	166.0	164.0	14.0	162.0	1.2099999999999999e-55	180.0	86.0	90.9	Thioredoxin	57.0	1.0	A0A1L8MJD0_9ALTE																																												4	['PF00578.24', 'PF08534.13', 'PF00085.23', 'PF13905.9']	['AhpC-TSA', 'Redoxin', 'Thioredoxin', 'Thioredoxin_8']	['1.4e-08', '7.7e-08', '2.7e-05', '1.8e-06']	['37.2', '34.7', '26.6', '30.6']	0	[]	[]	[]	[]	0	[]	[]	[]	[]	[]	0	[]	[]	[]	[]
NODE_102_length_38052_cov_374.852146_31	prokaryotic	SRR17458636__MAXBIN2-107__P.1__bin.001	SRR17458636	PRJNA777294				ArsC;Arsenate reductase;arsenate reductase (glutaredoxin) [EC:1.20.4.1]	UniRef50_A0A2D9KK85	63.2	117.0	43.0	118.0	1.0	117.0	117.0	1.0	117.0	7.870000000000001e-47	154.0	99.2	100.0	Arsenate reductase	45.0	1.0	A0A2D9KK85_9ALTE																																												1	['PF03960.18']	['ArsC']	['4.8e-17']	['64.3']	0	[]	[]	[]	[]	0	[]	[]	[]	[]	[]	1	['K00537']	['arsenate reductase (glutaredoxin) [EC:1.20.4.1]']	[1.2e-44]	[155.5]
NODE_102_length_38052_cov_374.852146_32	prokaryotic	SRR17458636__MAXBIN2-107__P.1__bin.001	SRR17458636	PRJNA777294				FMN_red;Flavodoxin-like domain-containing protein;Flavodoxin_5;NAD(P)H dehydrogenase (quinone) [EC:1.6.5.2]	UniRef50_A0A2E6SNG2	67.3	199.0	54.0	197.0	1.0	192.0	319.0	119.0	313.0	5.77e-78	243.0	97.5	61.1	Flavodoxin-like domain-containing protein	2.0	72275.0	A0A2E6SNG2_9ALTE	BGC0001302|c1|18726-19328|+|lomo7|quinone_oxidoreductase|AKC91619.1	33.7	199.0	116.0	197.0	4.0	192.0	200.0	3.0	195.0	1.33e-26	101.0	95.9	96.5																CAD7238093.1|AA6	56.7	180.0	70.0	197.0	18.0	192.0	179.0	1.0	177.0	8.030000000000001e-56	179.0	88.8	98.9	2	['PF12724.10', 'PF03358.18']	['Flavodoxin_5', 'FMN_red']	['0.0018', '3e-08']	['21.0', '36.0']	0	[]	[]	[]	[]	0	[]	[]	[]	[]	[]	1	['K03809']	['NAD(P)H dehydrogenase (quinone) [EC:1.6.5.2]']	[1.1999999999999998e-69]	[238.0]
NODE_102_length_38052_cov_374.852146_33	prokaryotic	SRR17458636__MAXBIN2-107__P.1__bin.001	SRR17458636	PRJNA777294				DUF2069;DUF2069 domain-containing protein	UniRef50_K0D3N0	98.6	139.0	2.0	141.0	1.0	139.0	139.0	1.0	139.0	5.16e-99	288.0	98.6	100.0	DUF2069 domain-containing protein	106.0	1.0	K0D3N0_ALTMS																																												1	['PF09842.12']	['DUF2069']	['5.2e-31']	['109.4']	0	[]	[]	[]	[]	0	[]	[]	[]	[]	[]	0	[]	[]	[]	[]
NODE_102_length_38052_cov_374.852146_34	prokaryotic	SRR17458636__MAXBIN2-107__P.1__bin.001	SRR17458636	PRJNA777294				PKD domain-containing protein	UniRef50_A0A7R7JA34	67.1	592.0	193.0	656.0	15.0	606.0	648.0	14.0	603.0	1.18e-285	802.0	90.2	91.0	PKD domain-containing protein	63.0	1224.0	A0A7R7JA34_9ALTE																																												0	[]	[]	[]	[]	0	[]	[]	[]	[]	0	[]	[]	[]	[]	[]	0	[]	[]	[]	[]
NODE_102_length_38052_cov_374.852146_4	prokaryotic	SRR17458636__MAXBIN2-107__P.1__bin.001	SRR17458636	PRJNA777294				PilZ;PilZ domain-containing protein	UniRef50_K0D1D6	97.6	780.0	19.0	781.0	1.0	780.0	780.0	1.0	780.0	0.0	1490.0	99.9	100.0	PilZ domain-containing protein	65.0	72275.0	K0D1D6_ALTMS																																												1	['PF07238.17']	['PilZ']	['0.009']	['18.8']	0	[]	[]	[]	[]	0	[]	[]	[]	[]	[]	0	[]	[]	[]	[]
NODE_102_length_38052_cov_374.852146_5	prokaryotic	SRR17458636__MAXBIN2-107__P.1__bin.001	SRR17458636	PRJNA777294				Bac_DNA_binding;HU-HIG;Integration host factor subunit beta;integration host factor subunit beta	UniRef50_P23303	80.2	91.0	18.0	96.0	1.0	91.0	94.0	1.0	91.0	2.18e-45	149.0	94.8	96.8	Integration host factor subunit beta	813.0	1.0	IHFB_SERMA	BGC0000781|c1|942-1226|+|AAF23995.1|Ihf-Beta|AAF23995.1	74.7	91.0	23.0	96.0	1.0	91.0	94.0	1.0	91.0	3.55e-45	141.0	94.8	96.8																														2	['PF00216.24', 'PF18291.4']	['Bac_DNA_binding', 'HU-HIG']	['1.3e-28', '3e-07']	['101.5', '33.0']	0	[]	[]	[]	[]	0	[]	[]	[]	[]	[]	1	['K05788']	['integration host factor subunit beta']	[7.599999999999999e-47]	[162.4]
NODE_102_length_38052_cov_374.852146_6	prokaryotic	SRR17458636__MAXBIN2-107__P.1__bin.001	SRR17458636	PRJNA777294				PCB_OB;S1;S1_2;Small ribosomal subunit protein bS1;small subunit ribosomal protein S1	UniRef50_P0AG69	81.7	557.0	101.0	557.0	1.0	556.0	557.0	1.0	557.0	0.0	899.0	99.8	100.0	Small ribosomal subunit protein bS1	2144.0	1.0	RS1_ECO57	BGC0000781|c1|1-805|+|AAF23994.1|RpsA|AAF23994.1	63.1	244.0	90.0	557.0	295.0	538.0	267.0	3.0	246.0	1.15e-107	323.0	43.8	91.4																CAD7252417.1|GH13	37.0	73.0	46.0	557.0	190.0	262.0	1593.0	842.0	914.0	3.88e-07	59.7	13.1	4.6	3	['PF17092.8', 'PF00575.26', 'PF13509.9']	['PCB_OB', 'S1', 'S1_2']	['1.3', '1.5e-20', '25']	['12.3', '75.8', '7.5']	0	[]	[]	[]	[]	0	[]	[]	[]	[]	[]	1	['K02945']	['small subunit ribosomal protein S1']	[6.7e-155]	[519.3]
NODE_102_length_38052_cov_374.852146_7	prokaryotic	SRR17458636__MAXBIN2-107__P.1__bin.001	SRR17458636	PRJNA777294				CMP/dCMP kinase [EC:2.7.4.25];Cytidylate kinase;Cytidylate_kin	UniRef50_A0KJ92	70.0	207.0	62.0	224.0	5.0	211.0	230.0	6.0	212.0	9.64e-98	291.0	92.4	90.0	Cytidylate kinase	1250.0	1.0	KCY_AERHH																																												1	['PF02224.21']	['Cytidylate_kin']	['9.8e-76']	['256.7']	0	[]	[]	[]	[]	0	[]	[]	[]	[]	[]	1	['K00945']	['CMP/dCMP kinase [EC:2.7.4.25]']	[1.2e-94]	[320.2]
NODE_102_length_38052_cov_374.852146_8	prokaryotic	SRR17458636__MAXBIN2-107__P.1__bin.001	SRR17458636	PRJNA777294				3-phosphoshikimate 1-carboxyvinyltransferase;3-phosphoshikimate 1-carboxyvinyltransferase [EC:2.5.1.19];EPSP_synthase	UniRef50_Q9KRB0	70.0	424.0	127.0	428.0	1.0	424.0	426.0	1.0	424.0	1.94e-206	583.0	99.1	99.5	3-phosphoshikimate 1-carboxyvinyltransferase	8500.0	1.0	AROA_VIBCH	BGC0001283|c1|24520-25842|+|SLI_RS05090|3-phosphoshikimate_1-carboxyvinyltransferase|WP_016325509.1	39.0	426.0	254.0	428.0	2.0	425.0	440.0	12.0	433.0	4.44e-91	283.0	99.1	95.9																														1	['PF00275.23']	['EPSP_synthase']	['5.6e-149']	['498.9']	0	[]	[]	[]	[]	0	[]	[]	[]	[]	[]	1	['K00800']	['3-phosphoshikimate 1-carboxyvinyltransferase [EC:2.5.1.19]']	[5.5e-189]	[632.3]
NODE_102_length_38052_cov_374.852146_9	prokaryotic	SRR17458636__MAXBIN2-107__P.1__bin.001	SRR17458636	PRJNA777294				Aminotran_5;Phosphoserine aminotransferase;phosphoserine aminotransferase [EC:2.6.1.52]	UniRef50_A0A085GJF2	57.3	361.0	154.0	362.0	1.0	361.0	361.0	1.0	361.0	5.06e-150	435.0	99.7	100.0	Phosphoserine aminotransferase	32.0	2.0	A0A085GJF2_9GAMM																																												1	['PF00266.22']	['Aminotran_5']	['2e-54']	['187.5']	0	[]	[]	[]	[]	0	[]	[]	[]	[]	[]	1	['K00831']	['phosphoserine aminotransferase [EC:2.6.1.52]']	[5.4e-156]	[522.1]
NODE_102_length_38214_cov_261.583506_1	prokaryotic	SRR17458626__MAXBIN2-107__P.1__bin.001	SRR17458626	PRJNA777294				Bifunctional uridylyltransferase/uridylyl-removing enzyme;GlnD_UR_UTase;NTP_transf_2;[protein-PII] uridylyltransferase [EC:2.7.7.59]	UniRef50_A0A1Z9X7B8	88.9	280.0	31.0	280.0	1.0	280.0	883.0	1.0	280.0	2.93e-181	529.0	100.0	31.7	Bifunctional uridylyltransferase/uridylyl-removing enzyme	173.0	1224.0	A0A1Z9X7B8_9ALTE																																												2	['PF08335.14', 'PF01909.26']	['GlnD_UR_UTase', 'NTP_transf_2']	['4.5e-25', '1.2e-05']	['90.9', '27.9']	0	[]	[]	[]	[]	0	[]	[]	[]	[]	[]	1	['K00990']	['[protein-PII] uridylyltransferase [EC:2.7.7.59]']	[1.9999999999999998e-86]	[293.6]
NODE_102_length_38214_cov_261.583506_10	prokaryotic	SRR17458626__MAXBIN2-107__P.1__bin.001	SRR17458626	PRJNA777294				PDZ;PDZ_2;PDZ_6;Peptidase_M50;Zinc metalloprotease;regulator of sigma E protease [EC:3.4.24.-]	UniRef50_A0A7X4LGV6	53.5	452.0	207.0	451.0	1.0	449.0	452.0	1.0	452.0	2.6300000000000003e-173	501.0	99.6	100.0	Zinc metalloprotease	27.0	641.0	A0A7X4LGV6_9VIBR	BGC0002338|c1|76708-78003|+|QVV57699.1|carboxy-terminal_processing_protease_CtpA|QVV57699.1	28.7	94.0	65.0	451.0	201.0	292.0	431.0	78.0	171.0	6.86e-05	45.8	20.4	21.8	VFG015000(gb|NP_252339)	43.5	441.0	245.0	451.0	12.0	449.0	450.0	11.0	450.0	7.980000000000001e-133	388.0	97.1	97.8	(mucP) metalloprotease protease [Alginate (VF0091) - Biofilm (VFC0271)] [Pseudomonas aeruginosa PAO1]															4	['PF00595.27', 'PF13180.9', 'PF17820.4', 'PF02163.25']	['PDZ', 'PDZ_2', 'PDZ_6', 'Peptidase_M50']	['4.2e-07', '1.8e-07', '8.1e-09', '2.4e-59']	['32.7', '33.9', '37.7', '203.7']	0	[]	[]	[]	[]	0	[]	[]	[]	[]	[]	1	['K11749']	['regulator of sigma E protease [EC:3.4.24.-]']	[4.1e-74]	[253.0]
NODE_102_length_38214_cov_261.583506_11	prokaryotic	SRR17458626__MAXBIN2-107__P.1__bin.001	SRR17458626	PRJNA777294				Omp85;Outer membrane protein assembly factor BamA;POTRA;POTRA_1;outer membrane protein insertion porin family	UniRef50_A0A1M5GUA8	80.3	828.0	157.0	826.0	1.0	825.0	825.0	1.0	825.0	0.0	1361.0	99.9	100.0	Outer membrane protein assembly factor BamA	343.0	1224.0	A0A1M5GUA8_9ALTE																																												3	['PF01103.26', 'PF07244.18', 'PF08478.13']	['Omp85', 'POTRA', 'POTRA_1']	['4.5e-78', '1.4e-13', '0.0068']	['265.5', '53.7', '19.2']	0	[]	[]	[]	[]	0	[]	[]	[]	[]	[]	1	['K07277']	['outer membrane protein insertion porin family']	[3.2999999999999997e-169]	[568.0]
NODE_102_length_38214_cov_261.583506_12	prokaryotic	SRR17458626__MAXBIN2-107__P.1__bin.001	SRR17458626	PRJNA777294				Molecular chaperone;OmpH;outer membrane protein	UniRef50_A0A2E6SKG1	73.7	171.0	45.0	172.0	1.0	171.0	171.0	1.0	171.0	9.45e-76	231.0	99.4	100.0	Molecular chaperone	110.0	1.0	A0A2E6SKG1_9ALTE																																												1	['PF03938.17']	['OmpH']	['3.7e-23']	['84.9']	0	[]	[]	[]	[]	0	[]	[]	[]	[]	[]	1	['K06142']	['outer membrane protein']	[1.9e-33]	[118.7]
NODE_102_length_38214_cov_261.583506_13	prokaryotic	SRR17458626__MAXBIN2-107__P.1__bin.001	SRR17458626	PRJNA777294				3-hydroxyacyl-[acyl-carrier-protein] dehydratase FabZ;3-hydroxyacyl-[acyl-carrier-protein] dehydratase [EC:4.2.1.59];FabA	UniRef50_A0A0M2VGJ9	64.7	150.0	51.0	150.0	1.0	148.0	150.0	1.0	150.0	3.15e-66	206.0	98.7	100.0	3-hydroxyacyl-[acyl-carrier-protein] dehydratase FabZ	47.0	2.0	A0A0M2VGJ9_9GAMM	BGC0000314|c1|7632-8030|+|PpisJ2_010100002396|3-hydroxyacyl-ACP_dehydratase_FabZ|WP_010369411.1	37.9	124.0	73.0	150.0	17.0	140.0	132.0	6.0	125.0	5.29e-25	93.6	82.7	90.9	VFG052300(gb|WP_011180554.1)	46.3	147.0	78.0	150.0	2.0	147.0	155.0	7.0	153.0	1.05e-43	139.0	97.3	94.8	(fabZ) 3-hydroxyacyl-ACP dehydratase FabZ [LPS (VF0370) - Immune modulation (VFC0258)] [Bartonella henselae str. Houston-1]	AMW04886.1|CE11	46.0	139.0	74.0	150.0	10.0	147.0	422.0	283.0	421.0	4.62e-38	139.0	92.0	32.9	1	['PF07977.16']	['FabA']	['1.2e-33']	['118.2']	0	[]	[]	[]	[]	0	[]	[]	[]	[]	[]	1	['K02372']	['3-hydroxyacyl-[acyl-carrier-protein] dehydratase [EC:4.2.1.59]']	[4.2e-65]	[222.9]
NODE_102_length_38214_cov_261.583506_14	prokaryotic	SRR17458626__MAXBIN2-107__P.1__bin.001	SRR17458626	PRJNA777294				Acetyltransf_11;Acyl-[acyl-carrier-protein]--UDP-N-acetylglucosamine O-acyltransferase;Hexapep;UDP-N-acetylglucosamine acyltransferase [EC:2.3.1.129]	UniRef50_K6YCM3	55.5	256.0	114.0	257.0	1.0	256.0	256.0	1.0	256.0	1.21e-81	253.0	99.6	100.0	Acyl-[acyl-carrier-protein]--UDP-N-acetylglucosamine O-acyltransferase	31.0	1224.0	K6YCM3_9ALTE															VFG037792(gb|WP_000064875)	44.4	257.0	142.0	257.0	1.0	256.0	262.0	6.0	262.0	2.02e-47	155.0	99.6	98.1	(lpxA) acyl-ACP--UDP-N-acetylglucosamine O-acyltransferase [LPS (VF0466) - Immune modulation (VFC0258)] [Acinetobacter baumannii ACICU]															2	['PF13720.9', 'PF00132.27']	['Acetyltransf_11', 'Hexapep']	['4.7e-27', '4.7e-10']	['96.7', '41.2']	0	[]	[]	[]	[]	0	[]	[]	[]	[]	[]	1	['K00677']	['UDP-N-acetylglucosamine acyltransferase [EC:2.3.1.129]']	[1.1e-119]	[402.2]
NODE_102_length_38214_cov_261.583506_15	prokaryotic	SRR17458626__MAXBIN2-107__P.1__bin.001	SRR17458626	PRJNA777294				Lipid-A-disaccharide synthase;LpxB;lipid-A-disaccharide synthase [EC:2.4.1.182]	UniRef50_B4RVJ5	96.1	382.0	15.0	383.0	1.0	382.0	382.0	1.0	382.0	1.66e-261	719.0	99.7	100.0	Lipid-A-disaccharide synthase	84.0	1236.0	LPXB_ALTMD															VFG013384(gb|WP_010869121)	51.1	380.0	177.0	383.0	7.0	380.0	390.0	8.0	384.0	1.5799999999999998e-128	372.0	97.7	96.7	(lpxB) lipid-A-disaccharide synthase [LOS (VF0044) - Immune modulation (VFC0258)] [Haemophilus influenzae Rd KW20]	AMJ97527.1|GT19	99.7	382.0	1.0	383.0	1.0	382.0	382.0	1.0	382.0	1.09e-270	739.0	99.7	100.0	1	['PF02684.18']	['LpxB']	['2.7e-112']	['377.9']	0	[]	[]	[]	[]	0	[]	[]	[]	[]	[]	1	['K00748']	['lipid-A-disaccharide synthase [EC:2.4.1.182]']	[1.4999999999999999e-151]	[509.0]
NODE_102_length_38214_cov_261.583506_16	prokaryotic	SRR17458626__MAXBIN2-107__P.1__bin.001	SRR17458626	PRJNA777294				RNase_HII;Ribonuclease HII;ribonuclease HII [EC:3.1.26.4]	UniRef50_Q87MF1	70.4	186.0	55.0	191.0	2.0	187.0	211.0	23.0	208.0	4.840000000000001e-85	257.0	97.4	88.2	Ribonuclease HII	189.0	1236.0	RNH2_VIBPA	BGC0000236|c1|8933-9643|+|AAO65330.1|putative_ribonuclease_HII|AAO65330.1	42.2	192.0	101.0	191.0	2.0	186.0	236.0	20.0	208.0	4.04e-39	134.0	96.9	80.1																QER43444.1|GT19	47.8	180.0	89.0	191.0	7.0	185.0	568.0	388.0	563.0	9.569999999999999e-40	147.0	93.7	31.0	1	['PF01351.21']	['RNase_HII']	['2.4e-39']	['137.8']	0	[]	[]	[]	[]	0	[]	[]	[]	[]	[]	1	['K03470']	['ribonuclease HII [EC:3.1.26.4]']	[1.5e-86]	[293.1]
NODE_102_length_38214_cov_261.583506_17	prokaryotic	SRR17458626__MAXBIN2-107__P.1__bin.001	SRR17458626	PRJNA777294				DNA polymerase III subunit alpha;DNA polymerase III subunit alpha [EC:2.7.7.7];DNA_pol3_alpha;DNA_pol3_finger;HHH_6;PHP;tRNA_anti-codon	UniRef50_A0KHH8	72.0	1159.0	317.0	1155.0	1.0	1153.0	1159.0	1.0	1158.0	0.0	1700.0	99.8	99.9	DNA polymerase III subunit alpha	917.0	1.0	A0KHH8_AERHH	BGC0001875|c1|1-3561|-|QHZ99318.1|DNA_polymerase_III_subunit_alpha|QHZ99318.1	36.2	1201.0	697.0	1155.0	3.0	1150.0	1186.0	2.0	1186.0	1.8800000000000005e-233	700.0	99.4	99.9																AWZ17133.1|GH13_30	35.6	1196.0	703.0	1155.0	3.0	1150.0	1581.0	404.0	1580.0	1.11e-218	677.0	99.4	74.4	5	['PF07733.15', 'PF17657.4', 'PF14579.9', 'PF02811.22', 'PF01336.28']	['DNA_pol3_alpha', 'DNA_pol3_finger', 'HHH_6', 'PHP', 'tRNA_anti-codon']	['1.5e-104', '8.8e-67', '1.7e-25', '5.3e-39', '3e-05']	['351.7', '226.1', '91.5', '136.9', '26.4']	0	[]	[]	[]	[]	0	[]	[]	[]	[]	[]	1	['K02337']	['DNA polymerase III subunit alpha [EC:2.7.7.7]']	[0.0]	[1625.8]
NODE_102_length_38214_cov_261.583506_18	prokaryotic	SRR17458626__MAXBIN2-107__P.1__bin.001	SRR17458626	PRJNA777294				ACCA;Acetyl-coenzyme A carboxylase carboxyl transferase subunit alpha;Carboxyl_trans;acetyl-CoA carboxylase carboxyl transferase subunit alpha [EC:6.4.1.2 2.1.3.15]	UniRef50_B2VHY2	74.3	319.0	81.0	319.0	1.0	318.0	319.0	1.0	319.0	8.25e-168	476.0	99.7	100.0	Acetyl-coenzyme A carboxylase carboxyl transferase subunit alpha	371.0	1.0	ACCA_ERWT9	BGC0000186|c1|83961-84929|-|BTH_II1679|acetyl-CoA_carboxylase,_carboxyl_transferase,_alpha_subunit|ABC35022.1	57.5	315.0	132.0	319.0	2.0	316.0	322.0	3.0	315.0	2.68e-125	362.0	98.7	97.2																														2	['PF03255.17', 'PF01039.25']	['ACCA', 'Carboxyl_trans']	['7.3e-62', '4.4e-16']	['210.0', '61.1']	0	[]	[]	[]	[]	0	[]	[]	[]	[]	[]	1	['K01962']	['acetyl-CoA carboxylase carboxyl transferase subunit alpha [EC:6.4.1.2 2.1.3.15]']	[2.3e-156]	[524.3]
NODE_102_length_38214_cov_261.583506_19	prokaryotic	SRR17458626__MAXBIN2-107__P.1__bin.001	SRR17458626	PRJNA777294				ATP_bind_3;TilS;TilS_C;tRNA(Ile)-lysidine synthase;tRNA(Ile)-lysidine synthase [EC:6.3.4.19]	UniRef50_K0CYI8	94.8	441.0	23.0	442.0	1.0	441.0	441.0	1.0	441.0	1.2e-309	845.0	99.8	100.0	tRNA(Ile)-lysidine synthase	65.0	72275.0	K0CYI8_ALTMS																																												3	['PF01171.23', 'PF09179.14', 'PF11734.11']	['ATP_bind_3', 'TilS', 'TilS_C']	['3.6e-52', '7.9e-13', '2e-07']	['179.2', '51.2', '32.8']	0	[]	[]	[]	[]	0	[]	[]	[]	[]	[]	1	['K04075']	['tRNA(Ile)-lysidine synthase [EC:6.3.4.19]']	[5.8e-91]	[308.4]
NODE_102_length_38214_cov_261.583506_2	prokaryotic	SRR17458626__MAXBIN2-107__P.1__bin.001	SRR17458626	PRJNA777294				Methionine aminopeptidase;Peptidase_M24;methionyl aminopeptidase [EC:3.4.11.18]	UniRef50_A0A839IL51	75.9	257.0	59.0	265.0	1.0	256.0	279.0	23.0	277.0	2.08e-135	390.0	96.6	91.4	Methionine aminopeptidase	197.0	2.0	A0A839IL51_9GAMM	BGC0001902|c1|33496-34497|-|AJY78095.1|methionine_aminopeptidase|AJY78095.1	47.0	247.0	128.0	265.0	11.0	257.0	333.0	88.0	331.0	1.56e-71	223.0	93.2	73.3																														1	['PF00557.27']	['Peptidase_M24']	['3e-55']	['189.7']	0	[]	[]	[]	[]	0	[]	[]	[]	[]	[]	1	['K01265']	['methionyl aminopeptidase [EC:3.4.11.18]']	[5e-118]	[397.2]
NODE_102_length_38214_cov_261.583506_20	prokaryotic	SRR17458626__MAXBIN2-107__P.1__bin.001	SRR17458626	PRJNA777294				GGDEF;GGDEF domain-containing protein	UniRef50_UPI0021D6081B	50.2	301.0	148.0	325.0	26.0	324.0	301.0	1.0	301.0	9.33e-92	283.0	92.0	100.0	GGDEF domain-containing protein	1.0	2982530.0	UPI0021D6081B	BGC0001586|c1|1-1605|-|PS273GM_RS17330|sensor_domain-containing_diguanylate_cyclase|WP_064482084.1	29.5	193.0	121.0	325.0	128.0	319.0	534.0	337.0	515.0	8.56e-17	81.6	59.1	33.5																SQK97389.1|GH3	37.5	160.0	97.0	325.0	165.0	321.0	1507.0	261.0	420.0	4.350000000000001e-21	100.0	48.3	10.6	1	['PF00990.24']	['GGDEF']	['1.8e-40']	['140.9']	0	[]	[]	[]	[]	0	[]	[]	[]	[]	[]	0	[]	[]	[]	[]
NODE_102_length_38214_cov_261.583506_21	prokaryotic	SRR17458626__MAXBIN2-107__P.1__bin.001	SRR17458626	PRJNA777294				Glutathione-regulated potassium-efflux system protein kefB;Na_H_Exchanger;TrkA_C;TrkA_N;monovalent cation:H+ antiporter-2, CPA2 family	UniRef50_K6YCN1	60.4	656.0	257.0	656.0	1.0	654.0	656.0	1.0	655.0	9.04e-268	757.0	99.7	99.8	Glutathione-regulated potassium-efflux system protein kefB	189.0	1224.0	K6YCN1_9ALTE	BGC0001159|c1|8664-10034|-|AFP87521.1|sodium/hydrogen_exchanger|AFP87521.1	27.9	420.0	241.0	656.0	6.0	384.0	456.0	21.0	419.0	7.84e-22	99.8	57.8	87.5																														3	['PF00999.24', 'PF02080.24', 'PF02254.21']	['Na_H_Exchanger', 'TrkA_C', 'TrkA_N']	['3.3e-62', '5.4e-09', '3.9e-21']	['213.0', '38.3', '77.9']	0	[]	[]	[]	[]	0	[]	[]	[]	[]	[]	1	['K03455']	['monovalent cation:H+ antiporter-2, CPA2 family']	[6.1e-188]	[629.3]
NODE_102_length_38214_cov_261.583506_22	prokaryotic	SRR17458626__MAXBIN2-107__P.1__bin.001	SRR17458626	PRJNA777294				Phage shock protein B	UniRef50_A0A3D8M445	55.8	77.0	34.0	78.0	1.0	77.0	77.0	1.0	77.0	2.15e-19	82.0	98.7	100.0	Phage shock protein B	84.0	1.0	A0A3D8M445_9ALTE																																												0	[]	[]	[]	[]	0	[]	[]	[]	[]	0	[]	[]	[]	[]	[]	0	[]	[]	[]	[]
NODE_102_length_38214_cov_261.583506_23	prokaryotic	SRR17458626__MAXBIN2-107__P.1__bin.001	SRR17458626	PRJNA777294				MafB19-deam;dCMP_cyt_deam_1;tRNA(adenine34) deaminase [EC:3.5.4.33];tRNA-specific adenosine deaminase	UniRef50_K0EDI7	99.0	207.0	2.0	208.0	1.0	207.0	207.0	1.0	207.0	1.72e-139	395.0	99.5	100.0	tRNA-specific adenosine deaminase	53.0	1.0	K0EDI7_ALTMB	BGC0002669|c1|1444-1872|-|IF43_RS0103390|tRNA_adenosine(34)_deaminase_TadA|WP_030193537.1	48.6	142.0	72.0	208.0	47.0	187.0	142.0	1.0	142.0	2.2399999999999998e-38	130.0	67.8	100.0																ARD67716.1|GH13	37.6	149.0	91.0	208.0	40.0	188.0	630.0	484.0	630.0	3.8200000000000005e-27	113.0	71.6	23.3	2	['PF00383.26', 'PF14437.9']	['dCMP_cyt_deam_1', 'MafB19-deam']	['1.7e-24', '3.4e-32']	['88.1', '113.6']	0	[]	[]	[]	[]	0	[]	[]	[]	[]	[]	1	['K11991']	['tRNA(adenine34) deaminase [EC:3.5.4.33]']	[3.8000000000000004e-78]	[265.8]
NODE_102_length_38214_cov_261.583506_24	prokaryotic	SRR17458626__MAXBIN2-107__P.1__bin.001	SRR17458626	PRJNA777294				Membrane-bound lytic murein transglycosylase F;SBP_bac_3;SLT;membrane-bound lytic murein transglycosylase F [EC:4.2.2.-]	UniRef50_B4RVK5	90.8	467.0	39.0	468.0	1.0	467.0	463.0	1.0	463.0	3.89e-309	846.0	99.8	100.0	Membrane-bound lytic murein transglycosylase F	60.0	72275.0	MLTF_ALTMD																														AFT73631.1|GH23	100.0	467.0	0.0	468.0	1.0	467.0	467.0	1.0	467.0	0.0	921.0	99.8	100.0	2	['PF00497.23', 'PF01464.23']	['SBP_bac_3', 'SLT']	['2.2e-21', '5e-18']	['78.8', '67.3']	0	[]	[]	[]	[]	0	[]	[]	[]	[]	[]	1	['K18691']	['membrane-bound lytic murein transglycosylase F [EC:4.2.2.-]']	[1.2e-177]	[594.7]
NODE_102_length_38214_cov_261.583506_25	prokaryotic	SRR17458626__MAXBIN2-107__P.1__bin.001	SRR17458626	PRJNA777294				AIRS_C;FGAR-AT_N;FGAR-AT_linker;GATase_5;Phosphoribosylformylglycinamidine synthase;phosphoribosylformylglycinamidine synthase [EC:6.3.5.3]	UniRef50_Q7MN70	69.9	1294.0	387.0	1296.0	1.0	1292.0	1297.0	1.0	1294.0	0.0	1843.0	99.7	99.8	Phosphoribosylformylglycinamidine synthase	4084.0	1.0	PUR4_VIBVY	BGC0002669|c1|39180-41429|+|IF43_RS0103595|phosphoribosylformylglycinamidine_synthase_subunit_PurL|WP_030193614.1	25.6	754.0	443.0	1296.0	197.0	931.0	749.0	36.0	690.0	6.079999999999999e-34	141.0	56.7	87.4																														4	['PF02769.25', 'PF18072.4', 'PF18076.4', 'PF13507.9']	['AIRS_C', 'FGAR-AT_linker', 'FGAR-AT_N', 'GATase_5']	['8.3e-28', '8.4e-22', '5.6e-40', '1e-106']	['100.0', '79.9', '138.4', '358.4']	0	[]	[]	[]	[]	0	[]	[]	[]	[]	[]	1	['K01952']	['phosphoribosylformylglycinamidine synthase [EC:6.3.5.3]']	[0.0]	[2038.5]
NODE_102_length_38214_cov_261.583506_26	prokaryotic	SRR17458626__MAXBIN2-107__P.1__bin.001	SRR17458626	PRJNA777294				Uncharacterized protein	UniRef50_A0A1Z9X754	93.5	46.0	3.0	47.0	1.0	46.0	101.0	56.0	101.0	1.32e-18	79.3	97.9	45.5	Uncharacterized protein	1.0	1986603.0	A0A1Z9X754_9ALTE																																												0	[]	[]	[]	[]	0	[]	[]	[]	[]	0	[]	[]	[]	[]	[]	0	[]	[]	[]	[]
NODE_102_length_38214_cov_261.583506_27	prokaryotic	SRR17458626__MAXBIN2-107__P.1__bin.001	SRR17458626	PRJNA777294				Smr;Smr domain-containing protein	UniRef50_A0A7R7J9A3	75.3	190.0	47.0	196.0	5.0	194.0	195.0	5.0	194.0	5.6199999999999997e-98	290.0	96.9	97.4	Smr domain-containing protein	109.0	1.0	A0A7R7J9A3_9ALTE																																												1	['PF01713.24']	['Smr']	['3.5e-13']	['52.2']	0	[]	[]	[]	[]	0	[]	[]	[]	[]	[]	0	[]	[]	[]	[]
NODE_102_length_38214_cov_261.583506_28	prokaryotic	SRR17458626__MAXBIN2-107__P.1__bin.001	SRR17458626	PRJNA777294				Uncharacterized protein	UniRef50_A0A640NYG3	58.5	41.0	17.0	42.0	1.0	41.0	41.0	1.0	41.0	1.92e-07	49.3	97.6	100.0	Uncharacterized protein	6.0	226.0	A0A640NYG3_9ALTE																																												0	[]	[]	[]	[]	0	[]	[]	[]	[]	0	[]	[]	[]	[]	[]	0	[]	[]	[]	[]
NODE_102_length_38214_cov_261.583506_29	prokaryotic	SRR17458626__MAXBIN2-107__P.1__bin.001	SRR17458626	PRJNA777294				Big_9;EF-hand domain-containing protein	UniRef50_A0A1J0SNR8	82.3	1215.0	192.0	1212.0	1.0	1211.0	2193.0	998.0	2193.0	0.0	1816.0	99.9	54.5	EF-hand domain-containing protein	1.0	314275.0	A0A1J0SNR8_9ALTE															VFG037638(gb|WP_193759656)	28.7	355.0	213.0	1212.0	632.0	956.0	2022.0	439.0	783.0	2.56e-20	95.1	26.8	17.1	(bap) biofilm-associated protein [Bap (VF0462) - Biofilm (VFC0271)] [Acinetobacter baumannii ACICU]	QFS90722.1|GH16_3	46.5	71.0	34.0	1212.0	270.0	338.0	1042.0	968.0	1036.0	1.86e-06	58.9	5.7	6.6	1	['PF17963.4']	['Big_9']	['7.3e-05']	['25.8']	0	[]	[]	[]	[]	0	[]	[]	[]	[]	[]	0	[]	[]	[]	[]
NODE_102_length_38214_cov_261.583506_3	prokaryotic	SRR17458626__MAXBIN2-107__P.1__bin.001	SRR17458626	PRJNA777294				Ribosomal_S2;Small ribosomal subunit protein uS2;small subunit ribosomal protein S2	UniRef50_A0KHG3	79.3	241.0	50.0	244.0	1.0	241.0	242.0	1.0	241.0	1.7999999999999998e-138	396.0	98.8	99.6	Small ribosomal subunit protein uS2	136.0	2.0	RS2_AERHH																																												1	['PF00318.23']	['Ribosomal_S2']	['1.4e-94']	['317.8']	0	[]	[]	[]	[]	0	[]	[]	[]	[]	[]	1	['K02967']	['small subunit ribosomal protein S2']	[2.8e-119]	[401.1]
NODE_102_length_38214_cov_261.583506_4	prokaryotic	SRR17458626__MAXBIN2-107__P.1__bin.001	SRR17458626	PRJNA777294				EF_TS;Elongation factor Ts;elongation factor Ts	UniRef50_A8ALC0	65.1	281.0	92.0	291.0	3.0	283.0	283.0	4.0	278.0	2.32e-116	343.0	96.6	97.2	Elongation factor Ts	921.0	2.0	EFTS_CITK8	BGC0002287|c1|24541-25587|+|QCY50736.1|translation_elongation_factor_ts|QCY50736.1	39.4	343.0	150.0	291.0	3.0	288.0	348.0	4.0	345.0	2.3199999999999997e-54	180.0	98.3	98.3																														1	['PF00889.22']	['EF_TS']	['2.8e-65']	['222.3']	0	[]	[]	[]	[]	0	[]	[]	[]	[]	[]	1	['K02357']	['elongation factor Ts']	[1.6000000000000001e-111]	[376.8]
NODE_102_length_38214_cov_261.583506_5	prokaryotic	SRR17458626__MAXBIN2-107__P.1__bin.001	SRR17458626	PRJNA777294				AA_kinase;Uridylate kinase;uridylate kinase [EC:2.7.4.22]	UniRef50_P43890	77.1	231.0	53.0	246.0	9.0	239.0	237.0	6.0	236.0	9.66e-124	358.0	93.9	97.5	Uridylate kinase	4841.0	1.0	PYRH_HAEIN																																												1	['PF00696.31']	['AA_kinase']	['1.9e-26']	['95.7']	0	[]	[]	[]	[]	0	[]	[]	[]	[]	[]	1	['K09903']	['uridylate kinase [EC:2.7.4.22]']	[4.0000000000000003e-112]	[377.8]
NODE_102_length_38214_cov_261.583506_6	prokaryotic	SRR17458626__MAXBIN2-107__P.1__bin.001	SRR17458626	PRJNA777294				RRF;Ribosome-recycling factor;ribosome recycling factor	UniRef50_Q8GRF5	73.0	185.0	50.0	186.0	1.0	185.0	185.0	1.0	185.0	6.73e-85	256.0	99.5	100.0	Ribosome-recycling factor	2197.0	1.0	RRF_VIBPA																																												1	['PF01765.22']	['RRF']	['1.1e-59']	['203.5']	0	[]	[]	[]	[]	0	[]	[]	[]	[]	[]	1	['K02838']	['ribosome recycling factor']	[1.6e-68]	[233.8]
NODE_102_length_38214_cov_261.583506_7	prokaryotic	SRR17458626__MAXBIN2-107__P.1__bin.001	SRR17458626	PRJNA777294				Ditrans,polycis-undecaprenyl-diphosphate synthase ((2E,6E)-farnesyl-diphosphate specific);Prenyltransf;undecaprenyl diphosphate synthase [EC:2.5.1.31]	UniRef50_A0A2S2E4M0	67.8	233.0	75.0	261.0	23.0	255.0	243.0	9.0	241.0	1.73e-108	321.0	89.3	95.9	Ditrans,polycis-undecaprenyl-diphosphate synthase ((2E,6E)-farnesyl-diphosphate specific)	59.0	1.0	A0A2S2E4M0_9ALTE	BGC0001321|c1|132997-135579|-|AGK82834.1|cis-prenyl_transferase_9|AGK82834.1	45.8	227.0	118.0	261.0	23.0	249.0	323.0	98.0	319.0	2.110000000000001e-59	191.0	87.0	68.7	VFG002190(gb|WP_002362225)	44.4	239.0	129.0	261.0	23.0	257.0	271.0	27.0	265.0	5.5999999999999986e-68	209.0	90.0	88.2	(cpsA/uppS) undecaprenyl diphosphate synthase [Capsule (VF0361) - Immune modulation (VFC0258)] [Enterococcus faecalis V583]															1	['PF01255.22']	['Prenyltransf']	['3e-78']	['264.9']	0	[]	[]	[]	[]	0	[]	[]	[]	[]	[]	1	['K00806']	['undecaprenyl diphosphate synthase [EC:2.5.1.31]']	[2.4e-119]	[401.7]
NODE_102_length_38214_cov_261.583506_8	prokaryotic	SRR17458626__MAXBIN2-107__P.1__bin.001	SRR17458626	PRJNA777294				CTP_transf_1;Phosphatidate cytidylyltransferase;phosphatidate cytidylyltransferase [EC:2.7.7.41]	UniRef50_G4QI16	72.5	287.0	79.0	288.0	1.0	287.0	287.0	1.0	287.0	8.67e-152	433.0	99.7	100.0	Phosphatidate cytidylyltransferase	145.0	1.0	G4QI16_GLANF															VFG002189(gb|WP_002359680)	31.8	292.0	156.0	288.0	3.0	281.0	266.0	2.0	263.0	7.150000000000001e-36	127.0	96.9	98.5	(cpsB/cdsA) phosphatidate cytidylyltransferase [Capsule (VF0361) - Immune modulation (VFC0258)] [Enterococcus faecalis V583]															1	['PF01148.23']	['CTP_transf_1']	['2e-59']	['204.0']	0	[]	[]	[]	[]	0	[]	[]	[]	[]	[]	1	['K00981']	['phosphatidate cytidylyltransferase [EC:2.7.7.41]']	[1.3e-54]	[188.3]
NODE_102_length_38214_cov_261.583506_9	prokaryotic	SRR17458626__MAXBIN2-107__P.1__bin.001	SRR17458626	PRJNA777294				1-deoxy-D-xylulose 5-phosphate reductoisomerase;1-deoxy-D-xylulose-5-phosphate reductoisomerase [EC:1.1.1.267];DXPR_C;DXP_redisom_C;DXP_reductoisom	UniRef50_G4QI15	66.4	390.0	131.0	396.0	1.0	390.0	403.0	11.0	400.0	1e-180	516.0	98.5	96.8	1-deoxy-D-xylulose 5-phosphate reductoisomerase	25.0	1.0	G4QI15_GLANF	BGC0001126|c1|23591-24811|+|AHB62770.1|1-deoxy-D-xylulose_5-phosphate_reductoisomerase_(IspC,_Dxr)|AHB62770.1	44.0	384.0	207.0	396.0	1.0	382.0	406.0	1.0	378.0	1.34e-104	315.0	96.5	93.1																														3	['PF13288.9', 'PF08436.15', 'PF02670.19']	['DXPR_C', 'DXP_redisom_C', 'DXP_reductoisom']	['1.8e-35', '3.9e-36', '4.1e-44']	['124.1', '125.5', '152.9']	0	[]	[]	[]	[]	0	[]	[]	[]	[]	[]	1	['K00099']	['1-deoxy-D-xylulose-5-phosphate reductoisomerase [EC:1.1.1.267]']	[1.0999999999999998e-171]	[574.7]
NODE_102_length_38287_cov_207.471621_1	prokaryotic	SRR17458619__MAXBIN2-107__P.1__bin.001	SRR17458619	PRJNA777294				Anticodon_1;Isoleucine--tRNA ligase;isoleucyl-tRNA synthetase [EC:6.1.1.5];tRNA-synt_1;tRNA-synt_1_2;tRNA-synt_1e;tRNA-synt_1g;zf-FPG_IleRS	UniRef50_Q9KU47	63.4	675.0	238.0	669.0	3.0	668.0	949.0	275.0	949.0	1.12e-309	875.0	99.6	71.1	Isoleucine--tRNA ligase	4436.0	1.0	SYI_VIBCH																														CAG7911095.1|GH5_11	24.2	496.0	335.0	669.0	49.0	522.0	1485.0	832.0	1308.0	2.66e-33	143.0	70.9	32.1	6	['PF08264.16', 'PF00133.25', 'PF01406.22', 'PF09334.14', 'PF13603.9', 'PF06827.17']	['Anticodon_1', 'tRNA-synt_1', 'tRNA-synt_1e', 'tRNA-synt_1g', 'tRNA-synt_1_2', 'zf-FPG_IleRS']	['3.3e-25', '9.3e-128', '6.2e-06', '0.00042', '7.9e-06', '4.9e-07']	['91.3', '429.6', '28.3', '21.7', '28.0', '31.9']	0	[]	[]	[]	[]	0	[]	[]	[]	[]	[]	1	['K01870']	['isoleucyl-tRNA synthetase [EC:6.1.1.5]']	[3.4e-207]	[693.5]
NODE_102_length_38287_cov_207.471621_10	prokaryotic	SRR17458619__MAXBIN2-107__P.1__bin.001	SRR17458619	PRJNA777294				Uncharacterized protein	UniRef50_A0A126Q1J4	93.0	86.0	6.0	87.0	1.0	86.0	86.0	1.0	86.0	1.44e-46	151.0	98.9	100.0	Uncharacterized protein	20.0	72275.0	A0A126Q1J4_ALTMA																																												0	[]	[]	[]	[]	0	[]	[]	[]	[]	0	[]	[]	[]	[]	[]	0	[]	[]	[]	[]
NODE_102_length_38287_cov_207.471621_11	prokaryotic	SRR17458619__MAXBIN2-107__P.1__bin.001	SRR17458619	PRJNA777294				Uncharacterized protein	UniRef50_K0EKZ3	94.7	323.0	17.0	324.0	1.0	323.0	323.0	1.0	323.0	6.06e-216	598.0	99.7	100.0	Uncharacterized protein	38.0	72275.0	K0EKZ3_ALTMB																																												0	[]	[]	[]	[]	0	[]	[]	[]	[]	0	[]	[]	[]	[]	[]	0	[]	[]	[]	[]
NODE_102_length_38287_cov_207.471621_12	prokaryotic	SRR17458619__MAXBIN2-107__P.1__bin.001	SRR17458619	PRJNA777294				Prepilin peptidase dependent protein B;prepilin peptidase dependent protein B	UniRef50_A0A640QLH4	55.6	187.0	82.0	213.0	24.0	209.0	189.0	1.0	187.0	4.31e-65	207.0	87.3	98.9	Prepilin peptidase dependent protein B	51.0	72275.0	A0A640QLH4_9ALTE																																												0	[]	[]	[]	[]	0	[]	[]	[]	[]	0	[]	[]	[]	[]	[]	1	['K02680']	['prepilin peptidase dependent protein B']	[1.3000000000000002e-44]	[155.5]
NODE_102_length_38287_cov_207.471621_13	prokaryotic	SRR17458619__MAXBIN2-107__P.1__bin.001	SRR17458619	PRJNA777294				N_methyl;Type II secretion system protein H;type IV fimbrial biogenesis protein FimT	UniRef50_A0A3A9UIY1	48.8	168.0	86.0	185.0	17.0	184.0	184.0	17.0	184.0	8.899999999999999e-49	164.0	90.8	91.3	Type II secretion system protein H	38.0	72275.0	A0A3A9UIY1_9ALTE																																												1	['PF07963.15']	['N_methyl']	['8.8e-07']	['30.7']	0	[]	[]	[]	[]	0	[]	[]	[]	[]	[]	1	['K08084']	['type IV fimbrial biogenesis protein FimT']	[1.4000000000000002e-23]	[86.6]
NODE_102_length_38287_cov_207.471621_14	prokaryotic	SRR17458619__MAXBIN2-107__P.1__bin.001	SRR17458619	PRJNA777294				N_methyl;Prepilin-type N-terminal cleavage/methylation domain-containing protein	UniRef50_K0D5T5	63.8	130.0	47.0	131.0	1.0	130.0	130.0	1.0	130.0	5.61e-46	153.0	99.2	100.0	Prepilin-type N-terminal cleavage/methylation domain-containing protein	19.0	72275.0	K0D5T5_ALTMS																																												1	['PF07963.15']	['N_methyl']	['0.001']	['21.0']	0	[]	[]	[]	[]	0	[]	[]	[]	[]	[]	0	[]	[]	[]	[]
NODE_102_length_38287_cov_207.471621_15	prokaryotic	SRR17458619__MAXBIN2-107__P.1__bin.001	SRR17458619	PRJNA777294				GspH;Type II secretion system protein H;type IV fimbrial biogenesis protein FimT	UniRef50_K0D567	87.6	170.0	21.0	171.0	1.0	170.0	181.0	12.0	181.0	1.28e-98	290.0	99.4	93.9	Type II secretion system protein H	92.0	1.0	K0D567_ALTMS																																												1	['PF12019.11']	['GspH']	['1.5e-11']	['47.2']	0	[]	[]	[]	[]	0	[]	[]	[]	[]	[]	1	['K08084']	['type IV fimbrial biogenesis protein FimT']	[1.9e-27]	[99.2]
NODE_102_length_38287_cov_207.471621_16	prokaryotic	SRR17458619__MAXBIN2-107__P.1__bin.001	SRR17458619	PRJNA777294				NAD+ synthase [EC:6.3.1.5];NAD_synthase;NH(3)-dependent NAD(+) synthetase	UniRef50_Q5DZX4	65.1	275.0	95.0	320.0	44.0	317.0	276.0	2.0	276.0	6.05e-120	353.0	85.6	99.6	NH(3)-dependent NAD(+) synthetase	1011.0	1224.0	NADE_ALIF1	BGC0000366|c1|1044-1874|-|AGE11884.1|NH3_dependent_NAD+_synthase|AGE11884.1	53.4	266.0	119.0	320.0	44.0	309.0	276.0	10.0	270.0	3.22e-88	266.0	83.1	94.6																														1	['PF02540.20']	['NAD_synthase']	['6.5e-64']	['217.9']	0	[]	[]	[]	[]	0	[]	[]	[]	[]	[]	1	['K01916']	['NAD+ synthase [EC:6.3.1.5]']	[5e-93]	[315.1]
NODE_102_length_38287_cov_207.471621_17	prokaryotic	SRR17458619__MAXBIN2-107__P.1__bin.001	SRR17458619	PRJNA777294				Nitrogen regulatory protein P-II;P-II;nitrogen regulatory protein P-II 1;nitrogen regulatory protein P-II 2	UniRef50_Q53044	74.1	112.0	29.0	113.0	1.0	112.0	112.0	1.0	112.0	1.8799999999999997e-54	173.0	99.1	100.0	Nitrogen regulatory protein P-II	14683.0	1.0	GLNB_RHORT																																												1	['PF00543.25']	['P-II']	['9.1e-46']	['157.2']	0	[]	[]	[]	[]	0	[]	[]	[]	[]	[]	2	['K04751', 'K04752']	['nitrogen regulatory protein P-II 1', 'nitrogen regulatory protein P-II 2']	[1.8e-63, 1.1e-61]	[217.0, 210.4]
NODE_102_length_38287_cov_207.471621_18	prokaryotic	SRR17458619__MAXBIN2-107__P.1__bin.001	SRR17458619	PRJNA777294				FKBP-type peptidyl-prolyl cis-trans isomerase SlyD [EC:5.2.1.8];FKBP_C;Peptidyl-prolyl cis-trans isomerase	UniRef50_K6YA97	59.5	158.0	63.0	172.0	1.0	158.0	161.0	1.0	157.0	1.92e-61	195.0	91.9	97.5	Peptidyl-prolyl cis-trans isomerase	33.0	2.0	K6YA97_9ALTE	BGC0002326|c1|37983-38546|+|RBRH_RS08060|FKBP-type_peptidyl-prolyl_cis-trans_isomerase|QIH29235.1	38.5	161.0	90.0	172.0	1.0	155.0	187.0	1.0	158.0	9.33e-23	90.1	90.1	84.5																														1	['PF00254.31']	['FKBP_C']	['1.4e-12']	['50.2']	0	[]	[]	[]	[]	0	[]	[]	[]	[]	[]	1	['K03775']	['FKBP-type peptidyl-prolyl cis-trans isomerase SlyD [EC:5.2.1.8]']	[1.6e-63]	[216.6]
NODE_102_length_38287_cov_207.471621_19	prokaryotic	SRR17458619__MAXBIN2-107__P.1__bin.001	SRR17458619	PRJNA777294				GCV_T;Glycine cleavage T protein (Aminomethyl transferase)	UniRef50_A0A1B6NVZ1	99.3	274.0	2.0	349.0	1.0	274.0	274.0	1.0	274.0	3.03e-190	533.0	78.5	100.0	Glycine cleavage T protein (Aminomethyl transferase)	1.0	412755.0	A0A1B6NVZ1_9ZZZZ																																												1	['PF01571.24']	['GCV_T']	['4.6e-06']	['28.6']	0	[]	[]	[]	[]	0	[]	[]	[]	[]	[]	0	[]	[]	[]	[]
NODE_102_length_38287_cov_207.471621_2	prokaryotic	SRR17458619__MAXBIN2-107__P.1__bin.001	SRR17458619	PRJNA777294				Lipoprotein signal peptidase;Peptidase_A8;signal peptidase II [EC:3.4.23.36]	UniRef50_B4RVP1	94.5	182.0	10.0	183.0	1.0	182.0	182.0	1.0	182.0	2.07e-121	348.0	99.5	100.0	Lipoprotein signal peptidase	203.0	2.0	LSPA_ALTMD	BGC0001025|c1|77624-78139|-|MXAN_3944|signal_peptidase_II|ABF89615.1	36.3	113.0	70.0	183.0	47.0	157.0	171.0	50.0	162.0	5.75e-20	82.8	60.7	66.1	VFG002161(gb|NP_465369)	36.8	152.0	90.0	183.0	15.0	165.0	154.0	6.0	152.0	1.51e-30	106.0	82.5	95.5	(lspA) signal peptidase II [Lsp (VF0351) - Post-translational modification (VFC0315)] [Listeria monocytogenes EGD-e]															1	['PF01252.21']	['Peptidase_A8']	['3.2e-44']	['153.2']	0	[]	[]	[]	[]	0	[]	[]	[]	[]	[]	1	['K03101']	['signal peptidase II [EC:3.4.23.36]']	[1.9000000000000002e-58]	[200.2]
NODE_102_length_38287_cov_207.471621_20	prokaryotic	SRR17458619__MAXBIN2-107__P.1__bin.001	SRR17458619	PRJNA777294				FAD assembly factor SdhE;Sdh5;antitoxin CptB	UniRef50_F3BGF1	63.9	83.0	30.0	84.0	1.0	83.0	83.0	1.0	83.0	1.26e-32	115.0	98.8	100.0	FAD assembly factor SdhE	187.0	1.0	F3BGF1_9GAMM																																												1	['PF03937.19']	['Sdh5']	['6.1e-25']	['89.5']	0	[]	[]	[]	[]	0	[]	[]	[]	[]	[]	1	['K09159']	['antitoxin CptB']	[2.9000000000000002e-30]	[107.4]
NODE_102_length_38287_cov_207.471621_21	prokaryotic	SRR17458619__MAXBIN2-107__P.1__bin.001	SRR17458619	PRJNA777294				MaoC-like domain-containing protein;MaoC_dehydratas	UniRef50_A0A1J0SHA2	82.2	287.0	51.0	291.0	1.0	287.0	291.0	1.0	287.0	7.54e-180	504.0	98.6	98.6	MaoC-like domain-containing protein	78.0	1.0	A0A1J0SHA2_9ALTE																																												1	['PF01575.22']	['MaoC_dehydratas']	['9.6e-19']	['69.6']	0	[]	[]	[]	[]	0	[]	[]	[]	[]	[]	0	[]	[]	[]	[]
NODE_102_length_38287_cov_207.471621_22	prokaryotic	SRR17458619__MAXBIN2-107__P.1__bin.001	SRR17458619	PRJNA777294				DAO;FAD_binding_2;FAD_binding_3;L-aspartate oxidase;L-aspartate oxidase [EC:1.4.3.16];Succ_DH_flav_C	UniRef50_Q9KPA4	72.8	530.0	140.0	562.0	16.0	541.0	535.0	6.0	535.0	1.58e-283	788.0	93.6	99.1	L-aspartate oxidase	3170.0	1.0	NADB_VIBCH	BGC0002362|c1|1-1300|+|QZS07520.1|hypothetical_protein|QZS07520.1	39.9	414.0	223.0	562.0	128.0	526.0	432.0	2.0	404.0	3.29e-78	253.0	71.0	93.3																														4	['PF01266.27', 'PF00890.27', 'PF01494.22', 'PF02910.23']	['DAO', 'FAD_binding_2', 'FAD_binding_3', 'Succ_DH_flav_C']	['7.2e-06', '1.9e-98', '0.0012', '2e-14']	['28.4', '332.8', '20.7', '56.1']	0	[]	[]	[]	[]	0	[]	[]	[]	[]	[]	1	['K00278']	['L-aspartate oxidase [EC:1.4.3.16]']	[4.6e-213]	[711.1]
NODE_102_length_38287_cov_207.471621_23	prokaryotic	SRR17458619__MAXBIN2-107__P.1__bin.001	SRR17458619	PRJNA777294				ECF RNA polymerase sigma-E factor;RNA polymerase sigma-70 factor, ECF subfamily;Sigma70_ECF;Sigma70_r2;Sigma70_r4;Sigma70_r4_2	UniRef50_D0ZSY9	72.6	190.0	51.0	196.0	4.0	193.0	191.0	1.0	189.0	1.22e-91	273.0	96.9	99.0	ECF RNA polymerase sigma-E factor	1265.0	1.0	RPOE_SALT1	BGC0001455|c1|1-519|-|antaA|RNA_polymerase,_sigma-24_subunit|antaA	29.8	191.0	112.0	196.0	1.0	191.0	172.0	1.0	169.0	1.32e-17	77.0	97.4	98.3	VFG000121(gb|NP_249453)	66.8	190.0	63.0	196.0	4.0	193.0	193.0	1.0	190.0	1.39e-90	261.0	96.9	98.4	(algU) alginate biosynthesis protein AlgZ/FimS [Alginate (VF0091) - Biofilm (VFC0271)] [Pseudomonas aeruginosa PAO1]															4	['PF07638.14', 'PF04542.17', 'PF04545.19', 'PF08281.15']	['Sigma70_ECF', 'Sigma70_r2', 'Sigma70_r4', 'Sigma70_r4_2']	['9.9e-09', '1.4e-17', '9e-09', '2.8e-15']	['37.9', '65.7', '37.2', '58.2']	0	[]	[]	[]	[]	0	[]	[]	[]	[]	[]	1	['K03088']	['RNA polymerase sigma-70 factor, ECF subfamily']	[6.5e-48]	[166.6]
NODE_102_length_38287_cov_207.471621_24	prokaryotic	SRR17458619__MAXBIN2-107__P.1__bin.001	SRR17458619	PRJNA777294				Anti-sigma-E factor RseA;RseA_C;RseA_N;sigma-E factor negative regulatory protein RseA	UniRef50_A0A075P396	79.4	194.0	39.0	194.0	1.0	193.0	194.0	1.0	194.0	1.37e-95	283.0	99.5	100.0	Anti-sigma-E factor RseA	91.0	1.0	A0A075P396_9ALTE																																												2	['PF03873.16', 'PF03872.16']	['RseA_C', 'RseA_N']	['2.9e-06', '2.4e-24']	['29.9', '88.1']	0	[]	[]	[]	[]	0	[]	[]	[]	[]	[]	1	['K03597']	['sigma-E factor negative regulatory protein RseA']	[1.2e-40]	[142.9]
NODE_102_length_38287_cov_207.471621_25	prokaryotic	SRR17458619__MAXBIN2-107__P.1__bin.001	SRR17458619	PRJNA777294				MucB_RseB;MucB_RseB_C;Sigma-E factor regulatory protein RseB;sigma-E factor negative regulatory protein RseB	UniRef50_A0A7R7GF69	80.7	300.0	58.0	395.0	89.0	388.0	372.0	69.0	368.0	5.98e-172	492.0	75.9	80.6	Sigma-E factor regulatory protein RseB	109.0	1224.0	A0A7R7GF69_9ALTE															VFG000135(gb|NP_249455)	29.8	305.0	193.0	395.0	99.0	394.0	316.0	24.0	316.0	3.09e-31	118.0	74.9	92.7	(mucB) anti-sigma factor MucA, inhibitor of alg gene expression [Alginate (VF0091) - Biofilm (VFC0271)] [Pseudomonas aeruginosa PAO1]															2	['PF03888.17', 'PF17188.7']	['MucB_RseB', 'MucB_RseB_C']	['1.6e-49', '6.6e-21']	['170.4', '76.8']	0	[]	[]	[]	[]	0	[]	[]	[]	[]	[]	1	['K03598']	['sigma-E factor negative regulatory protein RseB']	[2.3e-100]	[339.1]
NODE_102_length_38287_cov_207.471621_26	prokaryotic	SRR17458619__MAXBIN2-107__P.1__bin.001	SRR17458619	PRJNA777294				RseC_MucC;Sigma-E factor regulatory protein RseC;sigma-E factor negative regulatory protein RseC	UniRef50_A0A640P6Y4	76.4	144.0	34.0	154.0	1.0	144.0	150.0	1.0	144.0	7.02e-71	218.0	93.5	96.0	Sigma-E factor regulatory protein RseC	1.0	2480799.0	A0A640P6Y4_9ALTE																																												1	['PF04246.15']	['RseC_MucC']	['6.8e-26']	['93.2']	0	[]	[]	[]	[]	0	[]	[]	[]	[]	[]	1	['K03803']	['sigma-E factor negative regulatory protein RseC']	[1.8e-38]	[134.8]
NODE_102_length_38287_cov_207.471621_27	prokaryotic	SRR17458619__MAXBIN2-107__P.1__bin.001	SRR17458619	PRJNA777294				EFG_C;Elongation factor 4;GTP-binding protein LepA;GTP_EFTU;GTP_EFTU_D2;LepA_C;MMR_HSR1;Ras	UniRef50_C5BRN3	76.7	593.0	138.0	599.0	4.0	596.0	599.0	5.0	597.0	0.0	900.0	99.0	99.0	Elongation factor 4	125.0	1.0	LEPA_TERTT	BGC0001731|c1|12130-14259|+|AIE54177.1|Pau10|AIE54177.1	23.1	498.0	246.0	599.0	4.0	374.0	709.0	9.0	496.0	2.84e-20	95.9	61.9	68.8																CAE6204650.1|GH28	49.8	598.0	292.0	599.0	6.0	596.0	1344.0	747.0	1343.0	5e-195	589.0	98.7	44.4	6	['PF00679.27', 'PF00009.30', 'PF03144.28', 'PF06421.15', 'PF01926.26', 'PF00071.25']	['EFG_C', 'GTP_EFTU', 'GTP_EFTU_D2', 'LepA_C', 'MMR_HSR1', 'Ras']	['3.2e-19', '8.1e-53', '1.4e-08', '3.5e-48', '0.00025', '0.00035']	['71.2', '181.4', '37.5', '164.7', '23.6', '22.7']	0	[]	[]	[]	[]	0	[]	[]	[]	[]	[]	1	['K03596']	['GTP-binding protein LepA']	[0.0]	[1044.9]
NODE_102_length_38287_cov_207.471621_28	prokaryotic	SRR17458619__MAXBIN2-107__P.1__bin.001	SRR17458619	PRJNA777294				Peptidase_S26;Signal peptidase I;signal peptidase I [EC:3.4.21.89]	UniRef50_A0A380A254	63.0	305.0	106.0	301.0	1.0	299.0	305.0	1.0	304.0	1.62e-131	383.0	99.3	99.7	Signal peptidase I	940.0	1.0	A0A380A254_9GAMM																																												1	['PF10502.12']	['Peptidase_S26']	['1.2e-58']	['200.3']	0	[]	[]	[]	[]	0	[]	[]	[]	[]	[]	1	['K03100']	['signal peptidase I [EC:3.4.21.89]']	[3.5e-64]	[219.7]
NODE_102_length_38287_cov_207.471621_29	prokaryotic	SRR17458619__MAXBIN2-107__P.1__bin.001	SRR17458619	PRJNA777294				Ribonucleas_3_3;Ribonuclease_3;dsrm;ribonuclease III;ribonuclease III [EC:3.1.26.3]	UniRef50_UPI0000E0E146	62.5	224.0	84.0	229.0	4.0	227.0	241.0	18.0	241.0	3.3499999999999998e-90	273.0	97.8	92.9	ribonuclease III	1.0	455436.0	UPI0000E0E146																																												3	['PF00035.29', 'PF00636.29', 'PF14622.9']	['dsrm', 'Ribonuclease_3', 'Ribonucleas_3_3']	['1.7e-10', '2.6e-19', '6.2e-32']	['43.9', '72.3', '112.9']	0	[]	[]	[]	[]	0	[]	[]	[]	[]	[]	1	['K03685']	['ribonuclease III [EC:3.1.26.3]']	[1.0000000000000001e-75]	[258.0]
NODE_102_length_38287_cov_207.471621_3	prokaryotic	SRR17458619__MAXBIN2-107__P.1__bin.001	SRR17458619	PRJNA777294				FKBP-type peptidyl-prolyl cis-trans isomerase SlpA [EC:5.2.1.8];FKBP_C;Peptidyl-prolyl cis-trans isomerase	UniRef50_Q486T8	53.2	139.0	64.0	156.0	7.0	145.0	147.0	9.0	146.0	2.93e-51	168.0	89.1	93.9	Peptidyl-prolyl cis-trans isomerase	68.0	1236.0	Q486T8_COLP3																																												1	['PF00254.31']	['FKBP_C']	['5.7e-13']	['51.5']	0	[]	[]	[]	[]	0	[]	[]	[]	[]	[]	1	['K03774']	['FKBP-type peptidyl-prolyl cis-trans isomerase SlpA [EC:5.2.1.8]']	[6.4e-61]	[207.6]
NODE_102_length_38287_cov_207.471621_30	prokaryotic	SRR17458619__MAXBIN2-107__P.1__bin.001	SRR17458619	PRJNA777294				AIG1;Dynamin_N;FeoB_N;GTP_EFTU;GTPase;GTPase Era;KH_2;MMR_HSR1;PduV-EutP;Ras;RsgA_GTPase	UniRef50_A5UFI7	65.2	296.0	103.0	315.0	16.0	311.0	302.0	7.0	302.0	2.4e-136	396.0	94.0	98.0	GTPase Era	1509.0	1.0	ERA_HAEIG	BGC0002033|c1|24369-25766|+|SAM23877_RS26670|GTPase_HflX|WP_079030798.1	32.0	175.0	100.0	315.0	22.0	188.0	465.0	248.0	411.0	9.3e-08	53.9	53.0	35.3																CAE6264028.1|GH5_7	36.2	312.0	189.0	315.0	4.0	309.0	1945.0	536.0	843.0	1.6e-54	197.0	97.1	15.8	9	['PF04548.19', 'PF00350.26', 'PF02421.21', 'PF00009.30', 'PF07650.20', 'PF01926.26', 'PF10662.12', 'PF00071.25', 'PF03193.19']	['AIG1', 'Dynamin_N', 'FeoB_N', 'GTP_EFTU', 'KH_2', 'MMR_HSR1', 'PduV-EutP', 'Ras', 'RsgA_GTPase']	['4.1e-07', '9.6e-05', '5.6e-12', '0.00077', '3.9e-19', '8.9e-22', '0.05', '0.0012', '0.0012']	['32.1', '25.0', '48.0', '21.6', '70.7', '79.8', '15.9', '21.0', '21.2']	0	[]	[]	[]	[]	0	[]	[]	[]	[]	[]	1	['K03595']	['GTPase']	[4.8e-118]	[397.8]
NODE_102_length_38287_cov_207.471621_31	prokaryotic	SRR17458619__MAXBIN2-107__P.1__bin.001	SRR17458619	PRJNA777294				PNP_phzG_C;Putative_PNPOx;Pyridoxine/pyridoxamine 5'-phosphate oxidase;pyridoxamine 5'-phosphate oxidase [EC:1.4.3.5]	UniRef50_A0A918JKM4	78.3	212.0	46.0	213.0	1.0	212.0	212.0	1.0	212.0	1.7900000000000002e-123	355.0	99.5	100.0	Pyridoxine/pyridoxamine 5'-phosphate oxidase	3.0	2.0	A0A918JKM4_9ALTE	BGC0002636|c1|11752-12399|+|DICBBHBG_00011|phenazine_biosynthesis_protein_PhzG|UPA71911.1	37.0	192.0	119.0	213.0	22.0	212.0	215.0	25.0	215.0	4.07e-34	121.0	89.7	88.8																QPC63154.1|GT109	34.0	194.0	124.0	213.0	22.0	212.0	653.0	461.0	653.0	2.07e-28	117.0	89.7	29.6	2	['PF10590.12', 'PF01243.23']	['PNP_phzG_C', 'Putative_PNPOx']	['2.6e-19', '1.7e-19']	['71.4', '72.2']	0	[]	[]	[]	[]	0	[]	[]	[]	[]	[]	1	['K00275']	["pyridoxamine 5'-phosphate oxidase [EC:1.4.3.5]"]	[9.8e-85]	[288.0]
NODE_102_length_38287_cov_207.471621_32	prokaryotic	SRR17458619__MAXBIN2-107__P.1__bin.001	SRR17458619	PRJNA777294				TatD DNase family protein [EC:3.1.21.-];TatD family deoxyribonuclease;TatD_DNase	UniRef50_A0A075P808	53.6	265.0	117.0	274.0	1.0	265.0	263.0	1.0	259.0	4.93e-82	255.0	96.7	98.5	TatD family deoxyribonuclease	68.0	1.0	A0A075P808_9ALTE																														CAB4091658.1|GH35	22.9	293.0	184.0	274.0	1.0	268.0	1100.0	4.0	279.0	6.41e-11	68.6	97.8	25.1	1	['PF01026.24']	['TatD_DNase']	['1.9e-52']	['180.7']	0	[]	[]	[]	[]	0	[]	[]	[]	[]	[]	1	['K03424']	['TatD DNase family protein [EC:3.1.21.-]']	[1.1000000000000001e-60]	[208.3]
NODE_102_length_38287_cov_207.471621_33	prokaryotic	SRR17458619__MAXBIN2-107__P.1__bin.001	SRR17458619	PRJNA777294				Smp protein;membrane protein	UniRef50_A0A7R7GFI3	67.0	218.0	72.0	239.0	18.0	235.0	228.0	11.0	228.0	9.55e-92	277.0	91.2	95.6	Smp protein	52.0	1.0	A0A7R7GFI3_9ALTE																																												0	[]	[]	[]	[]	0	[]	[]	[]	[]	0	[]	[]	[]	[]	[]	1	['K07186']	['membrane protein']	[1.7e-39]	[138.9]
NODE_102_length_38287_cov_207.471621_34	prokaryotic	SRR17458619__MAXBIN2-107__P.1__bin.001	SRR17458619	PRJNA777294				HAD;Hydrolase;Hydrolase_3;Phosphoserine phosphatase;S6PP;phosphoserine phosphatase [EC:3.1.3.3]	UniRef50_A0A1E7DCC8	98.5	327.0	5.0	338.0	11.0	337.0	327.0	1.0	327.0	3.9299999999999995e-228	630.0	96.7	100.0	Phosphoserine phosphatase	75.0	1224.0	A0A1E7DCC8_ALTMA																														AWO01786.1|GT81	28.2	142.0	92.0	338.0	178.0	310.0	535.0	311.0	451.0	8.47e-12	72.0	39.3	26.4	4	['PF12710.10', 'PF00702.29', 'PF08282.15', 'PF05116.16']	['HAD', 'Hydrolase', 'Hydrolase_3', 'S6PP']	['4.4e-15', '2e-13', '3.6e-08', '0.0013']	['59.2', '53.6', '36.0', '20.9']	0	[]	[]	[]	[]	0	[]	[]	[]	[]	[]	1	['K01079']	['phosphoserine phosphatase [EC:3.1.3.3]']	[6.7e-95]	[321.3]
NODE_102_length_38287_cov_207.471621_35	prokaryotic	SRR17458619__MAXBIN2-107__P.1__bin.001	SRR17458619	PRJNA777294				PilZ;PilZ domain-containing protein	UniRef50_A0A0S1YHI3	74.2	837.0	215.0	842.0	1.0	836.0	852.0	1.0	837.0	0.0	1260.0	99.3	98.2	PilZ domain-containing protein	111.0	1.0	A0A0S1YHI3_9ALTE																																												1	['PF07238.17']	['PilZ']	['0.0002']	['24.1']	0	[]	[]	[]	[]	0	[]	[]	[]	[]	[]	0	[]	[]	[]	[]
NODE_102_length_38287_cov_207.471621_36	prokaryotic	SRR17458619__MAXBIN2-107__P.1__bin.001	SRR17458619	PRJNA777294				AAA_25;ATPase;ChlI;DNA repair protein RadA;DNA repair protein RadA/Sms;Lon_C;Rubredoxin_2	UniRef50_P24554	71.6	458.0	127.0	456.0	1.0	455.0	460.0	1.0	458.0	7.870000000000001e-231	647.0	99.8	99.6	DNA repair protein RadA	8266.0	1.0	RADA_ECOLI	BGC0001077|c1|5126-6550|+|AMIS_77610|putative_DNA_repair_protein|BAL92981.1	41.8	455.0	256.0	456.0	5.0	453.0	474.0	12.0	463.0	8.81e-108	328.0	98.5	95.4																														5	['PF13481.9', 'PF06745.16', 'PF13541.9', 'PF05362.16', 'PF18073.4']	['AAA_25', 'ATPase', 'ChlI', 'Lon_C', 'Rubredoxin_2']	['5.7e-10', '1.7e-08', '3.6e-09', '1.9e-07', '2.2e-10']	['41.6', '36.7', '39.0', '33.4', '42.5']	0	[]	[]	[]	[]	0	[]	[]	[]	[]	[]	1	['K04485']	['DNA repair protein RadA/Sms']	[3.6000000000000004e-193]	[645.7]
NODE_102_length_38287_cov_207.471621_37	prokaryotic	SRR17458619__MAXBIN2-107__P.1__bin.001	SRR17458619	PRJNA777294				PilZ;PilZ domain-containing protein	UniRef50_K0D5M4	97.0	135.0	4.0	136.0	1.0	135.0	135.0	1.0	135.0	5.85e-87	257.0	99.3	100.0	PilZ domain-containing protein	14.0	1.0	K0D5M4_ALTMS																																												1	['PF07238.17']	['PilZ']	['9.6e-07']	['31.6']	0	[]	[]	[]	[]	0	[]	[]	[]	[]	[]	0	[]	[]	[]	[]
NODE_102_length_38287_cov_207.471621_38	prokaryotic	SRR17458619__MAXBIN2-107__P.1__bin.001	SRR17458619	PRJNA777294				Energy-dependent translational throttle protein EttA	UniRef50_Q8EBN7	67.9	28.0	9.0	29.0	1.0	28.0	555.0	528.0	555.0	6.23e-06	48.1	96.6	5.0	Energy-dependent translational throttle protein EttA	1981.0	1.0	Q8EBN7_SHEON																																												0	[]	[]	[]	[]	0	[]	[]	[]	[]	0	[]	[]	[]	[]	[]	0	[]	[]	[]	[]
NODE_102_length_38287_cov_207.471621_4	prokaryotic	SRR17458619__MAXBIN2-107__P.1__bin.001	SRR17458619	PRJNA777294				4-hydroxy-3-methylbut-2-en-1-yl diphosphate reductase [EC:1.17.7.4];4-hydroxy-3-methylbut-2-enyl diphosphate reductase;LYTB	UniRef50_B7V0A0	73.4	312.0	82.0	315.0	1.0	311.0	314.0	1.0	312.0	2.93e-161	459.0	98.7	99.4	4-hydroxy-3-methylbut-2-enyl diphosphate reductase	29.0	1224.0	ISPH_PSEA8	BGC0001156|c1|14740-16086|+|ADD82999.1|HMBDP_reductase|ADD82999.1	52.9	308.0	142.0	315.0	2.0	309.0	448.0	126.0	430.0	3.99e-105	315.0	97.8	68.1																														1	['PF02401.21']	['LYTB']	['1.3e-90']	['305.8']	0	[]	[]	[]	[]	0	[]	[]	[]	[]	[]	1	['K03527']	['4-hydroxy-3-methylbut-2-en-1-yl diphosphate reductase [EC:1.17.7.4]']	[3.3000000000000005e-145]	[487.5]
NODE_102_length_38287_cov_207.471621_5	prokaryotic	SRR17458619__MAXBIN2-107__P.1__bin.001	SRR17458619	PRJNA777294				Type IV pilus modification protein PilV;type IV pilus assembly protein PilV	UniRef50_F5ZC64	70.2	208.0	62.0	210.0	2.0	209.0	210.0	3.0	210.0	2.81e-105	309.0	99.0	99.0	Type IV pilus modification protein PilV	56.0	72275.0	F5ZC64_ALTNA															VFG042864(gb|WP_010946368)	23.7	194.0	118.0	210.0	12.0	205.0	179.0	11.0	174.0	3.54e-09	51.6	92.4	91.6	(pilV) type IV pilus biogenesis protein PilV [Type IV pili (VF0155) - Adherence (VFC0001)] [Legionella pneumophila subsp. pneumophila str. Philadelphia 1]															0	[]	[]	[]	[]	0	[]	[]	[]	[]	0	[]	[]	[]	[]	[]	1	['K02671']	['type IV pilus assembly protein PilV']	[1.3999999999999998e-29]	[106.2]
NODE_102_length_38287_cov_207.471621_6	prokaryotic	SRR17458619__MAXBIN2-107__P.1__bin.001	SRR17458619	PRJNA777294				N_methyl;PilW;Pilin;type IV pilus assembly protein PilW	UniRef50_A0A640P700	87.4	286.0	35.0	286.0	1.0	285.0	286.0	1.0	286.0	1.4399999999999998e-170	481.0	99.7	100.0	Pilin	79.0	72275.0	A0A640P700_9ALTE															VFG050540(gb|WP_000079192.1)	38.8	49.0	30.0	286.0	9.0	57.0	333.0	10.0	58.0	4.2e-05	41.6	17.1	14.7	(pilW) PilW family protein [TFP (VF1334) - Adherence (VFC0001)] [Acinetobacter baumannii ACICU]															2	['PF07963.15', 'PF16074.8']	['N_methyl', 'PilW']	['6.3e-06', '1.5e-14']	['28.0', '56.7']	0	[]	[]	[]	[]	0	[]	[]	[]	[]	[]	1	['K02672']	['type IV pilus assembly protein PilW']	[7e-38]	[133.3]
NODE_102_length_38287_cov_207.471621_7	prokaryotic	SRR17458619__MAXBIN2-107__P.1__bin.001	SRR17458619	PRJNA777294				PilX_N;Type 4 fimbrial biogenesis protein PilX N-terminal domain-containing protein;type IV pilus assembly protein PilX	UniRef50_A0A857JPS8	58.1	186.0	78.0	188.0	2.0	187.0	208.0	23.0	208.0	6.719999999999999e-67	211.0	98.9	89.4	Type 4 fimbrial biogenesis protein PilX N-terminal domain-containing protein	141.0	135622.0	A0A857JPS8_9ALTE																																												1	['PF14341.9']	['PilX_N']	['4e-06']	['29.1']	0	[]	[]	[]	[]	0	[]	[]	[]	[]	[]	1	['K02673']	['type IV pilus assembly protein PilX']	[1.8e-17]	[66.4]
NODE_102_length_38287_cov_207.471621_8	prokaryotic	SRR17458619__MAXBIN2-107__P.1__bin.001	SRR17458619	PRJNA777294				Neisseria_PilC;PAZ domain-containing protein;PQQ;VWA;type IV pilus assembly protein PilY1	UniRef50_A0A7R7GGK6	87.1	1356.0	175.0	1357.0	1.0	1356.0	1356.0	1.0	1356.0	0.0	2353.0	99.9	100.0	PAZ domain-containing protein	170.0	135622.0	A0A7R7GGK6_9ALTE															VFG042861(gb|WP_011213223)	22.2	661.0	398.0	1357.0	637.0	1241.0	1169.0	471.0	1071.0	7.39e-16	80.5	44.6	51.4	(pilY1) type IV pilus biogenesis PilY1-related protein [Type IV pili (VF0155) - Adherence (VFC0001)] [Legionella pneumophila subsp. pneumophila str. Philadelphia 1]	WCJ59923.1|GH128	30.9	317.0	191.0	1357.0	134.0	437.0	1235.0	782.0	1083.0	6.55e-20	103.0	22.4	24.5	3	['PF05567.14', 'PF01011.24', 'PF00092.31']	['Neisseria_PilC', 'PQQ', 'VWA']	['9.6e-21', '0.58', '0.24']	['76.7', '12.5', '14.1']	0	[]	[]	[]	[]	0	[]	[]	[]	[]	[]	1	['K02674']	['type IV pilus assembly protein PilY1']	[6.999999999999999e-152]	[510.5]
NODE_102_length_38287_cov_207.471621_9	prokaryotic	SRR17458619__MAXBIN2-107__P.1__bin.001	SRR17458619	PRJNA777294				ComP_DUS;N_methyl;Prepilin-type cleavage/methylation domain-containing protein;type IV pilus assembly protein PilE	UniRef50_A0A2S9V7G3	64.4	149.0	51.0	155.0	8.0	154.0	153.0	5.0	153.0	8.52e-59	187.0	94.8	97.4	Prepilin-type cleavage/methylation domain-containing protein	10.0	72275.0	A0A2S9V7G3_9ALTE															VFG050595(gb|WP_000788342.1)	31.8	148.0	91.0	155.0	7.0	153.0	141.0	2.0	140.0	9.41e-13	59.3	94.8	98.6	(pilE) type IV pilin protein [TFP (VF1334) - Adherence (VFC0001)] [Acinetobacter baumannii ACICU]															2	['PF16732.8', 'PF07963.15']	['ComP_DUS', 'N_methyl']	['2.1e-12', '2.7e-08']	['50.2', '35.5']	0	[]	[]	[]	[]	0	[]	[]	[]	[]	[]	1	['K02655']	['type IV pilus assembly protein PilE']	[1.8e-34]	[121.9]
NODE_102_length_43604_cov_505.777239_1	prokaryotic	SRR17458635__MAXBIN2-40__P.1__bin.001	SRR17458635	PRJNA777294				DUF3530 family protein	UniRef50_S5BYI3	67.8	298.0	89.0	296.0	1.0	295.0	294.0	1.0	294.0	8.73e-137	396.0	99.7	100.0	DUF3530 family protein	43.0	72275.0	S5BYI3_9ALTE																																												0	[]	[]	[]	[]	0	[]	[]	[]	[]	0	[]	[]	[]	[]	[]	0	[]	[]	[]	[]
NODE_102_length_43604_cov_505.777239_10	prokaryotic	SRR17458635__MAXBIN2-40__P.1__bin.001	SRR17458635	PRJNA777294				GAF;GAF_2;GAF_3;PEP-utilisers_N;PEP-utilizers;PEP-utilizers_C;phosphoenolpyruvate--protein phosphotransferase;phosphotransferase system, enzyme I, PtsP [EC:2.7.3.9]	UniRef50_A0A4P6B884	83.5	763.0	126.0	773.0	10.0	772.0	763.0	1.0	763.0	0.0	1254.0	98.7	100.0	phosphoenolpyruvate--protein phosphotransferase	211.0	2.0	A0A4P6B884_9ALTE	BGC0001646|c1|93904-95667|-|AXA20104.1|phosphoenolpyruvate-protein_phosphotransferase|AXA20104.1	30.4	582.0	393.0	773.0	187.0	762.0	587.0	5.0	580.0	8.590000000000001e-79	265.0	74.5	98.1																QIP41401.1|CE9	31.3	473.0	299.0	773.0	272.0	742.0	970.0	89.0	537.0	4.44e-53	204.0	60.9	46.3	6	['PF01590.29', 'PF13185.9', 'PF13492.9', 'PF05524.16', 'PF00391.26', 'PF02896.21']	['GAF', 'GAF_2', 'GAF_3', 'PEP-utilisers_N', 'PEP-utilizers', 'PEP-utilizers_C']	['5e-19', '1.4e-11', '4e-10', '7.7e-19', '1.6e-19', '6.2e-92']	['71.7', '47.3', '42.7', '70.5', '71.9', '310.4']	0	[]	[]	[]	[]	0	[]	[]	[]	[]	[]	1	['K08484']	['phosphotransferase system, enzyme I, PtsP [EC:2.7.3.9]']	[4.999999999999999e-289]	[963.2]
NODE_102_length_43604_cov_505.777239_11	prokaryotic	SRR17458635__MAXBIN2-40__P.1__bin.001	SRR17458635	PRJNA777294				NUDIX;RNA pyrophosphohydrolase;putative (di)nucleoside polyphosphate hydrolase [EC:3.6.1.-]	UniRef50_C5BGJ4	71.6	176.0	50.0	181.0	1.0	176.0	177.0	1.0	176.0	4.64e-89	266.0	97.2	99.4	RNA pyrophosphohydrolase	798.0	1.0	RPPH_EDWI9	BGC0002430|c1|115741-116232|+|QWT72318.1|NUDIX_domain-containing_protein|QWT72318.1	34.0	106.0	52.0	181.0	31.0	133.0	163.0	38.0	128.0	4.35e-06	45.4	56.9	55.8																														1	['PF00293.31']	['NUDIX']	['4.2e-25']	['90.8']	0	[]	[]	[]	[]	0	[]	[]	[]	[]	[]	1	['K08311']	['putative (di)nucleoside polyphosphate hydrolase [EC:3.6.1.-]']	[4.9e-90]	[304.1]
NODE_102_length_43604_cov_505.777239_12	prokaryotic	SRR17458635__MAXBIN2-40__P.1__bin.001	SRR17458635	PRJNA777294				DNA mismatch repair protein MutH;MutH	UniRef50_Q83QC1	59.8	214.0	86.0	226.0	6.0	219.0	229.0	9.0	222.0	4.65e-89	270.0	94.7	93.4	DNA mismatch repair protein MutH	2207.0	1.0	MUTH_SHIFL																																												1	['PF02976.18']	['MutH']	['8.4e-30']	['105.2']	0	[]	[]	[]	[]	0	[]	[]	[]	[]	[]	1	['K03573']	['DNA mismatch repair protein MutH']	[4.1e-99]	[333.7]
NODE_102_length_43604_cov_505.777239_13	prokaryotic	SRR17458635__MAXBIN2-40__P.1__bin.001	SRR17458635	PRJNA777294				DNA mismatch repair protein	UniRef50_A0A1L8MI03	68.9	347.0	108.0	360.0	9.0	355.0	357.0	8.0	354.0	6.82e-175	498.0	96.4	97.2	DNA mismatch repair protein	1.0	1912139.0	A0A1L8MI03_9ALTE																																												0	[]	[]	[]	[]	0	[]	[]	[]	[]	0	[]	[]	[]	[]	[]	0	[]	[]	[]	[]
NODE_102_length_43604_cov_505.777239_14	prokaryotic	SRR17458635__MAXBIN2-40__P.1__bin.001	SRR17458635	PRJNA777294				CYTH;CYTH domain-containing protein;triphosphatase [EC:3.6.1.25]	UniRef50_K0CZL4	96.2	501.0	19.0	502.0	1.0	501.0	525.0	25.0	525.0	0.0	972.0	99.8	95.4	CYTH domain-containing protein	109.0	72275.0	K0CZL4_ALTMS																																												1	['PF01928.24']	['CYTH']	['6.1e-23']	['84.2']	0	[]	[]	[]	[]	0	[]	[]	[]	[]	[]	1	['K18446']	['triphosphatase [EC:3.6.1.25]']	[4.9e-97]	[328.8]
NODE_102_length_43604_cov_505.777239_15	prokaryotic	SRR17458635__MAXBIN2-40__P.1__bin.001	SRR17458635	PRJNA777294				SH3 domain protein;SH3_3;SH3b domain-containing protein	UniRef50_A0A0B3YD56	99.5	200.0	1.0	201.0	1.0	200.0	200.0	1.0	200.0	2.1e-132	377.0	99.5	100.0	SH3b domain-containing protein	33.0	72275.0	A0A0B3YD56_9ALTE																																												1	['PF08239.14']	['SH3_3']	['5.4e-09']	['38.8']	0	[]	[]	[]	[]	0	[]	[]	[]	[]	[]	1	['K07184']	['SH3 domain protein']	[1.8e-62]	[214.0]
NODE_102_length_43604_cov_505.777239_16	prokaryotic	SRR17458635__MAXBIN2-40__P.1__bin.001	SRR17458635	PRJNA777294				HisKA;VirK;histidine kinase	UniRef50_K0C7A3	58.1	451.0	159.0	450.0	1.0	448.0	426.0	1.0	424.0	4.39e-175	504.0	99.6	99.5	histidine kinase	8.0	1236.0	K0C7A3_CYCSP	BGC0001040|c1|7356-8555|+|CAA60456.1|sensory_protein_kinase|CAA60456.1	27.5	207.0	131.0	450.0	174.0	370.0	399.0	134.0	331.0	5.83e-09	58.5	43.8	49.6																														2	['PF00512.28', 'PF06903.15']	['HisKA', 'VirK']	['2.7e-08', '0.00043']	['36.2', '22.8']	0	[]	[]	[]	[]	0	[]	[]	[]	[]	[]	0	[]	[]	[]	[]
NODE_102_length_43604_cov_505.777239_17	prokaryotic	SRR17458635__MAXBIN2-40__P.1__bin.001	SRR17458635	PRJNA777294				Response_reg;Trans_reg_C;Two component transcriptional regulator	UniRef50_K0C4M9	63.9	216.0	78.0	247.0	6.0	221.0	241.0	1.0	216.0	5.88e-98	293.0	87.4	89.6	Two component transcriptional regulator	35.0	1236.0	K0C4M9_CYCSP	BGC0000413|c1|152009-152686|-|PFL_4181|DNA-binding_response_regulator|AAY93437.1	38.2	217.0	128.0	247.0	3.0	217.0	225.0	2.0	214.0	5.8700000000000014e-43	145.0	87.0	94.7	VFG001390(gb|NP_215496)	36.3	226.0	139.0	247.0	3.0	223.0	228.0	2.0	227.0	1.1e-41	139.0	89.5	99.1	(mprA) two-component response regulator MrpA [MprAB (VF0298) - Regulation (VFC0301)] [Mycobacterium tuberculosis H37Rv]	QZY29579.1|GT2	40.7	113.0	65.0	247.0	3.0	113.0	775.0	9.0	121.0	3.92e-16	83.2	44.9	14.6	2	['PF00072.27', 'PF00486.31']	['Response_reg', 'Trans_reg_C']	['2.2e-28', '2.5e-17']	['101.1', '65.2']	0	[]	[]	[]	[]	0	[]	[]	[]	[]	[]	0	[]	[]	[]	[]
NODE_102_length_43604_cov_505.777239_18	prokaryotic	SRR17458635__MAXBIN2-40__P.1__bin.001	SRR17458635	PRJNA777294				ACR_tran;Acriflavine resistance protein B (Fragment);MMPL	UniRef50_A0A2E3M1G9	80.4	766.0	150.0	1076.0	24.0	789.0	767.0	2.0	767.0	0.0	1189.0	71.2	99.9	Acriflavine resistance protein B (Fragment)	7.0	1224.0	A0A2E3M1G9_9RICK	BGC0000984|c1|54315-57404|-|Daci_4763|heavy_metal_efflux_pump,_CzcA_family|ABX37392.1	24.7	1039.0	720.0	1076.0	42.0	1048.0	1029.0	16.0	1024.0	6.740000000000001e-47	183.0	93.6	98.1	VFG037720(gb|WP_001027056)	21.6	1064.0	773.0	1076.0	29.0	1056.0	1059.0	3.0	1041.0	6.079999999999999e-34	138.0	95.5	98.1	(adeG) cation/multidrug efflux pump [AdeFGH efflux pump (VF0504) - Biofilm (VFC0271)] [Acinetobacter baumannii ACICU]															2	['PF00873.22', 'PF03176.18']	['ACR_tran', 'MMPL']	['4.1e-140', '1e-08']	['470.9', '37.0']	0	[]	[]	[]	[]	0	[]	[]	[]	[]	[]	0	[]	[]	[]	[]
NODE_102_length_43604_cov_505.777239_19	prokaryotic	SRR17458635__MAXBIN2-40__P.1__bin.001	SRR17458635	PRJNA777294				HlyD_3;RND efflux pump membrane fusion protein barrel-sandwich domain-containing protein (Fragment)	UniRef50_A0A382NHP7	96.3	356.0	13.0	493.0	1.0	356.0	356.0	1.0	356.0	8.160000000000001e-224	627.0	72.2	100.0	RND efflux pump membrane fusion protein barrel-sandwich domain-containing protein (Fragment)	1.0	408172.0	A0A382NHP7_9ZZZZ																																												1	['PF13437.9']	['HlyD_3']	['0.00071']	['22.7']	0	[]	[]	[]	[]	0	[]	[]	[]	[]	[]	0	[]	[]	[]	[]
NODE_102_length_43604_cov_505.777239_2	prokaryotic	SRR17458635__MAXBIN2-40__P.1__bin.001	SRR17458635	PRJNA777294				Uncharacterized protein	UniRef50_K0CWZ1	99.1	107.0	1.0	108.0	1.0	107.0	107.0	1.0	107.0	1.7900000000000002e-79	236.0	99.1	100.0	Uncharacterized protein	101.0	1224.0	K0CWZ1_ALTMS																																												0	[]	[]	[]	[]	0	[]	[]	[]	[]	0	[]	[]	[]	[]	[]	0	[]	[]	[]	[]
NODE_102_length_43604_cov_505.777239_20	prokaryotic	SRR17458635__MAXBIN2-40__P.1__bin.001	SRR17458635	PRJNA777294				OEP;RND transporter	UniRef50_A0A1E8FBW0	49.4	423.0	192.0	485.0	61.0	483.0	455.0	54.0	454.0	8.970000000000001e-122	371.0	87.2	88.1	RND transporter	69.0	1224.0	A0A1E8FBW0_9ALTE	BGC0000127|c1|28518-30014|+|AAX56377.1|PltO|AAX56377.1	24.8	331.0	244.0	485.0	154.0	479.0	498.0	164.0	494.0	1.7e-11	67.0	67.2	66.5																														1	['PF02321.21']	['OEP']	['9.1e-23']	['83.5']	0	[]	[]	[]	[]	0	[]	[]	[]	[]	[]	0	[]	[]	[]	[]
NODE_102_length_43604_cov_505.777239_21	prokaryotic	SRR17458635__MAXBIN2-40__P.1__bin.001	SRR17458635	PRJNA777294				Aldedh;Bifunctional protein PutA;PRODH;Pro_dh;Pro_dh-DNA_bdg;RHH-type transcriptional regulator, proline utilization regulon repressor / proline dehydrogenase / delta 1-pyrroline-5-carboxylate dehydrogenase [EC:1.5.5.2 1.2.1.88]	UniRef50_A0A136A5I2	74.0	1266.0	328.0	1266.0	1.0	1265.0	1266.0	1.0	1266.0	0.0	1861.0	99.9	100.0	Bifunctional protein PutA	264.0	1.0	A0A136A5I2_9ALTE	BGC0000303|c1|1883-3385|-|ABW71833.1|putative_aldehyde_dehydrogease|ABW71833.1	29.2	449.0	292.0	1266.0	564.0	995.0	500.0	42.0	481.0	4.199999999999999e-43	166.0	34.1	88.0																														4	['PF00171.25', 'PF18327.4', 'PF01619.21', 'PF14850.9']	['Aldedh', 'PRODH', 'Pro_dh', 'Pro_dh-DNA_bdg']	['2.7e-116', '1.2e-10', '2e-88', '3.2e-44']	['391.4', '44.0', '299.1', '152.5']	0	[]	[]	[]	[]	0	[]	[]	[]	[]	[]	1	['K13821']	['RHH-type transcriptional regulator, proline utilization regulon repressor / proline dehydrogenase / delta 1-pyrroline-5-carboxylate dehydrogenase [EC:1.5.5.2 1.2.1.88]']	[0.0]	[1468.6]
NODE_102_length_43604_cov_505.777239_22	prokaryotic	SRR17458635__MAXBIN2-40__P.1__bin.001	SRR17458635	PRJNA777294				ADH_N;ADH_zinc_N;AlaDh_PNT_C;Alcohol dehydrogenase	UniRef50_A0A0P7Z2Z9	64.8	344.0	121.0	349.0	1.0	344.0	346.0	1.0	344.0	1.26e-162	466.0	98.6	99.4	Alcohol dehydrogenase	388.0	1.0	A0A0P7Z2Z9_9GAMM	BGC0001199|c1|62381-63400|+|ctg1_orf536||ctg1_orf536	55.0	340.0	149.0	349.0	5.0	343.0	339.0	1.0	337.0	7.14e-130	375.0	97.1	99.4																QES09649.1|CBM6	32.6	86.0	56.0	349.0	21.0	104.0	243.0	7.0	92.0	1.24e-05	52.0	24.1	35.4	3	['PF08240.15', 'PF00107.29', 'PF01262.24']	['ADH_N', 'ADH_zinc_N', 'AlaDh_PNT_C']	['7.4e-30', '2.9e-27', '1.4e-05']	['105.5', '97.7', '27.1']	0	[]	[]	[]	[]	0	[]	[]	[]	[]	[]	0	[]	[]	[]	[]
NODE_102_length_43604_cov_505.777239_23	prokaryotic	SRR17458635__MAXBIN2-40__P.1__bin.001	SRR17458635	PRJNA777294				AsnC_trans_reg;HTH asnC-type domain-containing protein;HTH_11;HTH_24;HTH_AsnC-type;Lrp/AsnC family transcriptional regulator, leucine-responsive regulatory protein;MarR	UniRef50_A0A382JMI0	98.7	152.0	2.0	153.0	1.0	152.0	152.0	1.0	152.0	1e-102	298.0	99.3	100.0	HTH asnC-type domain-containing protein	253.0	1.0	A0A382JMI0_9ZZZZ	BGC0001312|c1|36364-36834|+|PFLU_2559|AsnC_family_regulatory_protein|CAY48794.1	41.3	150.0	88.0	153.0	1.0	150.0	156.0	5.0	154.0	3.42e-37	125.0	98.0	96.2																														5	['PF01037.24', 'PF08279.15', 'PF13412.9', 'PF13404.9', 'PF01047.25']	['AsnC_trans_reg', 'HTH_11', 'HTH_24', 'HTH_AsnC-type', 'MarR']	['8.2e-19', '1.9e-06', '1.5e-19', '1.9e-17', '3.4e-06']	['69.8', '30.2', '71.7', '65.3', '29.3']	0	[]	[]	[]	[]	0	[]	[]	[]	[]	[]	1	['K03719']	['Lrp/AsnC family transcriptional regulator, leucine-responsive regulatory protein']	[3.3e-50]	[173.8]
NODE_102_length_43604_cov_505.777239_24	prokaryotic	SRR17458635__MAXBIN2-40__P.1__bin.001	SRR17458635	PRJNA777294				Cache_3-Cache_2;HAMP;MCPsignal;Methyl-accepting chemotaxis (MCP) signaling domain protein;dCache_2;methyl-accepting chemotaxis protein;sCache_2	UniRef50_A0A1E7DIW3	99.8	540.0	1.0	541.0	1.0	540.0	540.0	1.0	540.0	0.0	889.0	99.8	100.0	Methyl-accepting chemotaxis (MCP) signaling domain protein	59.0	72275.0	A0A1E7DIW3_ALTMA	BGC0001791|c1|520-2418|-|YC6258_RS23050|methyl-accepting_chemotaxis_protein|WP_052830521.1	35.2	321.0	207.0	541.0	187.0	507.0	632.0	280.0	599.0	2.92e-30	125.0	59.3	50.6	VFG000104(gb|WP_000672505)	29.1	405.0	264.0	541.0	118.0	508.0	626.0	199.0	594.0	5.46e-23	100.0	72.3	63.3	(acfB) accessory colonization factor AcfB [ACF (VF0127) - Others (VFC0346)] [Vibrio cholerae O1 biovar El Tor str. N16961]															5	['PF17201.7', 'PF08269.14', 'PF00672.28', 'PF00015.24', 'PF17200.7']	['Cache_3-Cache_2', 'dCache_2', 'HAMP', 'MCPsignal', 'sCache_2']	['4.4e-09', '6.9e-37', '4.7e-10', '1.8e-37', '6.5e-36']	['38.7', '129.8', '42.2', '131.3', '126.1']	0	[]	[]	[]	[]	0	[]	[]	[]	[]	[]	1	['K03406']	['methyl-accepting chemotaxis protein']	[2.2e-87]	[296.8]
NODE_102_length_43604_cov_505.777239_25	prokaryotic	SRR17458635__MAXBIN2-40__P.1__bin.001	SRR17458635	PRJNA777294				TIGR03545 family protein	UniRef50_K0E703	99.6	571.0	2.0	572.0	1.0	571.0	571.0	1.0	571.0	0.0	1057.0	99.8	100.0	TIGR03545 family protein	89.0	1224.0	K0E703_ALTMB																																												0	[]	[]	[]	[]	0	[]	[]	[]	[]	0	[]	[]	[]	[]	[]	0	[]	[]	[]	[]
NODE_102_length_43604_cov_505.777239_26	prokaryotic	SRR17458635__MAXBIN2-40__P.1__bin.001	SRR17458635	PRJNA777294				Cell division protein FtsB;DivIC;cell division protein FtsB	UniRef50_H5TEK5	62.0	92.0	35.0	97.0	3.0	94.0	93.0	2.0	93.0	3.5999999999999997e-35	123.0	94.8	98.9	Cell division protein FtsB	46.0	1236.0	H5TEK5_9ALTE																																												1	['PF04977.18']	['DivIC']	['4.7e-24']	['86.4']	0	[]	[]	[]	[]	0	[]	[]	[]	[]	[]	1	['K05589']	['cell division protein FtsB']	[1.5e-36]	[128.4]
NODE_102_length_43604_cov_505.777239_27	prokaryotic	SRR17458635__MAXBIN2-40__P.1__bin.001	SRR17458635	PRJNA777294				2-C-methyl-D-erythritol 4-phosphate cytidylyltransferase;2-C-methyl-D-erythritol 4-phosphate cytidylyltransferase [EC:2.7.7.60];IspD;NTP_transf_3	UniRef50_E0SDJ3	57.3	211.0	86.0	236.0	1.0	210.0	242.0	24.0	231.0	2.36e-75	236.0	89.0	86.0	2-C-methyl-D-erythritol 4-phosphate cytidylyltransferase	144.0	1.0	E0SDJ3_DICD3																																												2	['PF01128.22', 'PF12804.10']	['IspD', 'NTP_transf_3']	['6e-70', '1.9e-09']	['238.0', '40.5']	0	[]	[]	[]	[]	0	[]	[]	[]	[]	[]	1	['K00991']	['2-C-methyl-D-erythritol 4-phosphate cytidylyltransferase [EC:2.7.7.60]']	[1.4000000000000001e-80]	[273.5]
NODE_102_length_43604_cov_505.777239_28	prokaryotic	SRR17458635__MAXBIN2-40__P.1__bin.001	SRR17458635	PRJNA777294				2-C-methyl-D-erythritol 2,4-cyclodiphosphate synthase;2-C-methyl-D-erythritol 2,4-cyclodiphosphate synthase [EC:4.6.1.12];YgbB	UniRef50_Q7N8K6	73.1	156.0	42.0	158.0	1.0	156.0	157.0	1.0	156.0	2.8e-75	229.0	98.7	99.4	2-C-methyl-D-erythritol 2,4-cyclodiphosphate synthase	2483.0	1.0	ISPF_PHOLL																														CDL66477.1|GT4	49.1	110.0	56.0	158.0	47.0	156.0	440.0	330.0	439.0	2.64e-29	116.0	69.6	25.0	1	['PF02542.19']	['YgbB']	['1.9e-64']	['219.1']	0	[]	[]	[]	[]	0	[]	[]	[]	[]	[]	1	['K01770']	['2-C-methyl-D-erythritol 2,4-cyclodiphosphate synthase [EC:4.6.1.12]']	[8.8e-78]	[264.4]
NODE_102_length_43604_cov_505.777239_29	prokaryotic	SRR17458635__MAXBIN2-40__P.1__bin.001	SRR17458635	PRJNA777294				TruD;tRNA pseudouridine synthase D;tRNA pseudouridine13 synthase [EC:5.4.99.27]	UniRef50_A0A6T9XV91	95.8	361.0	15.0	362.0	1.0	361.0	361.0	1.0	361.0	6.7099999999999985e-255	700.0	99.7	100.0	tRNA pseudouridine synthase D	90.0	1.0	A0A6T9XV91_ALTMA																																												1	['PF01142.21']	['TruD']	['4.9e-39']	['136.9']	0	[]	[]	[]	[]	0	[]	[]	[]	[]	[]	1	['K06176']	['tRNA pseudouridine13 synthase [EC:5.4.99.27]']	[3.2e-63]	[216.5]
NODE_102_length_43604_cov_505.777239_3	prokaryotic	SRR17458635__MAXBIN2-40__P.1__bin.001	SRR17458635	PRJNA777294				Acatn;MFS transporter;MFS transporter, PAT family, beta-lactamase induction signal transducer AmpG;MFS_1	UniRef50_A0A1L8MI68	83.0	435.0	72.0	449.0	15.0	447.0	446.0	6.0	440.0	6.53e-255	707.0	96.4	97.5	MFS transporter	7.0	1236.0	A0A1L8MI68_9ALTE	BGC0001713|c1|7428-8690|-|TR92_20450|RhtX_rhizobactin_transporter|KIU65668.1	28.0	132.0	94.0	449.0	35.0	166.0	420.0	27.0	157.0	9.02e-14	73.6	29.4	31.2																														2	['PF13000.10', 'PF07690.19']	['Acatn', 'MFS_1']	['2.7e-07', '3.1e-09']	['32.1', '38.7']	0	[]	[]	[]	[]	0	[]	[]	[]	[]	[]	1	['K08218']	['MFS transporter, PAT family, beta-lactamase induction signal transducer AmpG']	[1.9e-126]	[424.9]
NODE_102_length_43604_cov_505.777239_30	prokaryotic	SRR17458635__MAXBIN2-40__P.1__bin.001	SRR17458635	PRJNA777294				PCMT;Protein-L-isoaspartate O-methyltransferase;protein-L-isoaspartate(D-aspartate) O-methyltransferase [EC:2.1.1.77]	UniRef50_A1JJT8	59.9	207.0	81.0	212.0	4.0	210.0	208.0	3.0	207.0	9.32e-83	252.0	97.6	98.6	Protein-L-isoaspartate O-methyltransferase	141.0	2.0	PIMT_YERE8	BGC0000698|c1|32643-33779|-|ABC42566.1|putative_methyltransferase|ABC42566.1	32.6	129.0	83.0	212.0	50.0	176.0	378.0	79.0	205.0	1.49e-12	66.2	59.9	33.6																														1	['PF01135.22']	['PCMT']	['8.5e-67']	['227.5']	0	[]	[]	[]	[]	0	[]	[]	[]	[]	[]	1	['K00573']	['protein-L-isoaspartate(D-aspartate) O-methyltransferase [EC:2.1.1.77]']	[1.9000000000000002e-74]	[253.8]
NODE_102_length_43604_cov_505.777239_31	prokaryotic	SRR17458635__MAXBIN2-40__P.1__bin.001	SRR17458635	PRJNA777294				DedA family protein;SNARE_assoc	UniRef50_K2KAE7	59.4	192.0	78.0	193.0	1.0	192.0	192.0	1.0	192.0	3.89e-78	239.0	99.5	100.0	DedA family protein	4.0	1236.0	K2KAE7_9GAMM																																												1	['PF09335.14']	['SNARE_assoc']	['1.9e-13']	['53.4']	0	[]	[]	[]	[]	0	[]	[]	[]	[]	[]	0	[]	[]	[]	[]
NODE_102_length_43604_cov_505.777239_32	prokaryotic	SRR17458635__MAXBIN2-40__P.1__bin.001	SRR17458635	PRJNA777294				Lipoprotein NlpD;LysM;Peptidase_M23;lipoprotein NlpD	UniRef50_A0A640QJF7	79.9	289.0	58.0	290.0	1.0	289.0	289.0	1.0	289.0	1.49e-160	456.0	99.7	100.0	Lipoprotein NlpD	91.0	1224.0	A0A640QJF7_9ALTE																														AUI81261.1|CBM50	100.0	289.0	0.0	290.0	1.0	289.0	289.0	1.0	289.0	7.58e-206	567.0	99.7	100.0	2	['PF01476.23', 'PF01551.25']	['LysM', 'Peptidase_M23']	['1.1e-09', '2.2e-27']	['40.6', '97.6']	0	[]	[]	[]	[]	0	[]	[]	[]	[]	[]	1	['K06194']	['lipoprotein NlpD']	[5.4e-99]	[335.0]
NODE_102_length_43604_cov_505.777239_33	prokaryotic	SRR17458635__MAXBIN2-40__P.1__bin.001	SRR17458635	PRJNA777294				RNA polymerase nonessential primary-like sigma factor;RNA polymerase sigma factor RpoS;Sigma70_r1_2;Sigma70_r2;Sigma70_r3;Sigma70_r4	UniRef50_A0A290T172	79.8	307.0	61.0	331.0	20.0	326.0	318.0	11.0	316.0	1.48e-166	474.0	92.7	96.2	RNA polymerase sigma factor RpoS	409.0	1.0	A0A290T172_9GAMM	BGC0002294|c1|413-1573|+|QBF29316.1|RNA_polymerase_sigma_factor_SigA|QBF29316.1	45.6	287.0	129.0	331.0	54.0	313.0	386.0	88.0	374.0	3.24e-70	224.0	78.5	74.4	VFG000477(gb|NP_461845)	73.3	326.0	75.0	331.0	13.0	326.0	330.0	3.0	328.0	3.41e-158	443.0	94.9	98.8	(rpoS) RNA polymerase sigma factor RpoS [RpoS (VF0112) - Regulation (VFC0301)] [Salmonella enterica subsp. enterica serovar Typhimurium str. LT2]	CUS04167.2|GT4	38.2	338.0	178.0	331.0	10.0	317.0	454.0	112.0	448.0	1.9199999999999998e-60	205.0	93.1	74.2	4	['PF00140.23', 'PF04542.17', 'PF04539.19', 'PF04545.19']	['Sigma70_r1_2', 'Sigma70_r2', 'Sigma70_r3', 'Sigma70_r4']	['4.1e-09', '1.6e-19', '2.1e-22', '3.8e-17']	['38.7', '72.0', '81.5', '64.0']	0	[]	[]	[]	[]	0	[]	[]	[]	[]	[]	1	['K03087']	['RNA polymerase nonessential primary-like sigma factor']	[4.3999999999999995e-139]	[466.1]
NODE_102_length_43604_cov_505.777239_34	prokaryotic	SRR17458635__MAXBIN2-40__P.1__bin.001	SRR17458635	PRJNA777294				DHFR_1;Dihydrofolate reductase;dihydrofolate reductase [EC:1.5.1.3]	UniRef50_A0A0P7DAA3	63.3	169.0	55.0	170.0	1.0	169.0	163.0	1.0	162.0	7.06e-71	219.0	99.4	99.4	Dihydrofolate reductase	46.0	2.0	A0A0P7DAA3_9GAMM																																												1	['PF00186.22']	['DHFR_1']	['1.5e-60']	['206.1']	0	[]	[]	[]	[]	0	[]	[]	[]	[]	[]	1	['K00287']	['dihydrofolate reductase [EC:1.5.1.3]']	[1.3e-65]	[224.0]
NODE_102_length_43604_cov_505.777239_35	prokaryotic	SRR17458635__MAXBIN2-40__P.1__bin.001	SRR17458635	PRJNA777294				Uncharacterized protein	UniRef50_K0D029	94.2	121.0	7.0	122.0	1.0	121.0	121.0	1.0	121.0	6.15e-80	238.0	99.2	100.0	Uncharacterized protein	30.0	1.0	K0D029_ALTMS																																												0	[]	[]	[]	[]	0	[]	[]	[]	[]	0	[]	[]	[]	[]	[]	0	[]	[]	[]	[]
NODE_102_length_43604_cov_505.777239_36	prokaryotic	SRR17458635__MAXBIN2-40__P.1__bin.001	SRR17458635	PRJNA777294				Lipoprotein	UniRef50_K0EA37	100.0	68.0	0.0	69.0	1.0	68.0	68.0	1.0	68.0	1.5299999999999998e-42	139.0	98.6	100.0	Lipoprotein	13.0	72275.0	K0EA37_ALTMB																																												0	[]	[]	[]	[]	0	[]	[]	[]	[]	0	[]	[]	[]	[]	[]	0	[]	[]	[]	[]
NODE_102_length_43604_cov_505.777239_37	prokaryotic	SRR17458635__MAXBIN2-40__P.1__bin.001	SRR17458635	PRJNA777294				Sod_Ni;Superoxide dismutase, Ni;nickel superoxide dismutase [EC:1.15.1.1]	UniRef50_A0A385MQS0	68.5	165.0	46.0	166.0	1.0	165.0	160.0	1.0	159.0	1.72e-74	228.0	99.4	99.4	Superoxide dismutase, Ni	49.0	131567.0	A0A385MQS0_9ALTE																																												1	['PF09055.14']	['Sod_Ni']	['2.8e-46']	['159.7']	0	[]	[]	[]	[]	0	[]	[]	[]	[]	[]	1	['K00518']	['nickel superoxide dismutase [EC:1.15.1.1]']	[9.2e-48]	[165.4]
NODE_102_length_43604_cov_505.777239_38	prokaryotic	SRR17458635__MAXBIN2-40__P.1__bin.001	SRR17458635	PRJNA777294				Nickel-type superoxide dismutase maturation protease;Peptidase_S24	UniRef50_K0ECD8	97.6	84.0	2.0	85.0	1.0	84.0	84.0	1.0	84.0	7.18e-55	172.0	98.8	100.0	Nickel-type superoxide dismutase maturation protease	38.0	72275.0	K0ECD8_ALTMB																																												1	['PF00717.26']	['Peptidase_S24']	['0.00012']	['24.3']	0	[]	[]	[]	[]	0	[]	[]	[]	[]	[]	0	[]	[]	[]	[]
NODE_102_length_43604_cov_505.777239_4	prokaryotic	SRR17458635__MAXBIN2-40__P.1__bin.001	SRR17458635	PRJNA777294				HATPase_c;HisKA;Response_reg;histidine kinase	UniRef50_K0CZM6	84.5	728.0	113.0	729.0	1.0	728.0	735.0	8.0	735.0	0.0	1172.0	99.9	99.0	histidine kinase	57.0	72275.0	K0CZM6_ALTMS	BGC0000043|c1|9627-13097|-|ACV42481.1|putative_adenylate/guanylate_cyclase|ACV42481.1	24.9	405.0	247.0	729.0	242.0	593.0	1156.0	456.0	856.0	5.72e-21	99.4	48.3	34.7	VFG000493(gb|NP_460357)	30.8	117.0	77.0	729.0	615.0	727.0	920.0	691.0	807.0	4.67e-14	73.2	15.5	12.7	(ssrA) hybrid sensor histidine kinase/response regulator [TTSS (SPI-2 encode) (VF0321) - Effector delivery system (VFC0086)] [Salmonella enterica subsp. enterica serovar Typhimurium str. LT2]	SMY28328.1|GH31	23.0	551.0	328.0	729.0	240.0	720.0	1814.0	1269.0	1793.0	1.26e-22	110.0	66.0	28.9	3	['PF02518.29', 'PF00512.28', 'PF00072.27']	['HATPase_c', 'HisKA', 'Response_reg']	['7.7e-22', '1.1e-06', '2.6e-23']	['80.4', '31.0', '84.8']	0	[]	[]	[]	[]	0	[]	[]	[]	[]	[]	0	[]	[]	[]	[]
NODE_102_length_43604_cov_505.777239_5	prokaryotic	SRR17458635__MAXBIN2-40__P.1__bin.001	SRR17458635	PRJNA777294				GGDEF;PAS_4;Putative diguanylate cyclase DgcC;diguanylate cyclase [EC:2.7.7.65]	UniRef50_A0A857JPE7	58.8	301.0	124.0	330.0	22.0	322.0	318.0	15.0	315.0	2.91e-128	377.0	91.2	94.7	Putative diguanylate cyclase DgcC	146.0	1.0	A0A857JPE7_9ALTE	BGC0000995|c1|79181-80584|+|ADH01501.1|diguanylate_cyclase|ADH01501.1	38.4	185.0	109.0	330.0	142.0	325.0	467.0	287.0	467.0	4.44e-30	119.0	55.8	38.8																BCD96671.1|CBM10	36.8	171.0	97.0	330.0	147.0	313.0	469.0	296.0	459.0	1.77e-18	91.7	50.6	35.0	2	['PF00990.24', 'PF08448.13']	['GGDEF', 'PAS_4']	['2.6e-48', '9.3e-05']	['166.3', '25.1']	0	[]	[]	[]	[]	0	[]	[]	[]	[]	[]	1	['K18968']	['diguanylate cyclase [EC:2.7.7.65]']	[4.2e-74]	[252.8]
NODE_102_length_43604_cov_505.777239_6	prokaryotic	SRR17458635__MAXBIN2-40__P.1__bin.001	SRR17458635	PRJNA777294				Response regulator;Response_reg;chemotaxis protein CheC	UniRef50_K0EEQ2	100.0	339.0	0.0	357.0	18.0	356.0	339.0	1.0	339.0	1.91e-236	652.0	95.0	100.0	Response regulator	69.0	72275.0	K0EEQ2_ALTMB	BGC0000035|c1|72638-73324|-|AAS79471.1|putative_two-component_system_response_regulator|AAS79471.1	33.3	108.0	68.0	357.0	5.0	111.0	228.0	3.0	107.0	5.07e-07	50.8	30.0	46.1	VFG050625(gb|WP_000389061.1)	27.1	118.0	79.0	357.0	5.0	118.0	127.0	10.0	124.0	3.62e-10	54.7	31.9	90.6	(pilG) twitching motility response regulator PilG [TFP (VF1334) - Adherence (VFC0001)] [Acinetobacter baumannii ACICU]	QGA12550.1|GH3	25.2	119.0	84.0	357.0	5.0	118.0	2192.0	2062.0	2180.0	0.000517	48.5	31.9	5.4	1	['PF00072.27']	['Response_reg']	['2e-23']	['85.1']	0	[]	[]	[]	[]	0	[]	[]	[]	[]	[]	1	['K03410']	['chemotaxis protein CheC']	[1.1000000000000001e-30]	[109.4]
NODE_102_length_43604_cov_505.777239_7	prokaryotic	SRR17458635__MAXBIN2-40__P.1__bin.001	SRR17458635	PRJNA777294				Thymidylat_synt;Thymidylate synthase;thymidylate synthase [EC:2.1.1.45]	UniRef50_Q21NW5	77.3	277.0	63.0	278.0	1.0	277.0	277.0	1.0	277.0	1.48e-161	457.0	99.6	100.0	Thymidylate synthase	813.0	1.0	TYSY_SACD2																																												1	['PF00303.22']	['Thymidylat_synt']	['1.4e-121']	['407.2']	0	[]	[]	[]	[]	0	[]	[]	[]	[]	[]	1	['K00560']	['thymidylate synthase [EC:2.1.1.45]']	[7.3e-138]	[462.7]
NODE_102_length_43604_cov_505.777239_8	prokaryotic	SRR17458635__MAXBIN2-40__P.1__bin.001	SRR17458635	PRJNA777294				LGT;Phosphatidylglycerol--prolipoprotein diacylglyceryl transferase;phosphatidylglycerol---prolipoprotein diacylglyceryl transferase [EC:2.5.1.145]	UniRef50_A5F8Y5	66.3	258.0	85.0	271.0	6.0	261.0	271.0	5.0	262.0	1.98e-128	373.0	94.5	95.2	Phosphatidylglycerol--prolipoprotein diacylglyceryl transferase	987.0	1.0	LGT_VIBC3																																												1	['PF01790.21']	['LGT']	['5.3e-81']	['273.9']	0	[]	[]	[]	[]	0	[]	[]	[]	[]	[]	1	['K13292']	['phosphatidylglycerol---prolipoprotein diacylglyceryl transferase [EC:2.5.1.145]']	[1.2e-94]	[319.6]
NODE_102_length_43604_cov_505.777239_9	prokaryotic	SRR17458635__MAXBIN2-40__P.1__bin.001	SRR17458635	PRJNA777294				Probable membrane transporter protein;TauE;uncharacterized protein	UniRef50_K0CZL9	91.4	268.0	23.0	269.0	1.0	268.0	268.0	1.0	268.0	3.53e-160	453.0	99.6	100.0	Probable membrane transporter protein	144.0	1.0	K0CZL9_ALTMS																																												1	['PF01925.22']	['TauE']	['9.2e-48']	['165.5']	0	[]	[]	[]	[]	0	[]	[]	[]	[]	[]	1	['K07090']	['uncharacterized protein']	[1.0000000000000001e-39]	[139.2]
NODE_1030_length_7875_cov_308.159463_1	prokaryotic	SRR17458622__MAXBIN2-107__P.1__bin.001	SRR17458622	PRJNA777294				Molecular chaperone;OmpH;outer membrane protein	UniRef50_A0A2E6SKG1	73.1	171.0	46.0	176.0	5.0	175.0	171.0	1.0	171.0	2.72e-76	233.0	97.2	100.0	Molecular chaperone	110.0	1.0	A0A2E6SKG1_9ALTE																																												1	['PF03938.17']	['OmpH']	['4e-23']	['84.8']	0	[]	[]	[]	[]	0	[]	[]	[]	[]	[]	1	['K06142']	['outer membrane protein']	[3.3e-33]	[117.8]
NODE_1030_length_7875_cov_308.159463_2	prokaryotic	SRR17458622__MAXBIN2-107__P.1__bin.001	SRR17458622	PRJNA777294				3-hydroxyacyl-[acyl-carrier-protein] dehydratase FabZ;3-hydroxyacyl-[acyl-carrier-protein] dehydratase [EC:4.2.1.59];FabA	UniRef50_A0A0M2VGJ9	64.7	150.0	51.0	150.0	1.0	148.0	150.0	1.0	150.0	3.15e-66	206.0	98.7	100.0	3-hydroxyacyl-[acyl-carrier-protein] dehydratase FabZ	47.0	2.0	A0A0M2VGJ9_9GAMM	BGC0000314|c1|7632-8030|+|PpisJ2_010100002396|3-hydroxyacyl-ACP_dehydratase_FabZ|WP_010369411.1	37.9	124.0	73.0	150.0	17.0	140.0	132.0	6.0	125.0	5.29e-25	93.6	82.7	90.9	VFG052300(gb|WP_011180554.1)	46.3	147.0	78.0	150.0	2.0	147.0	155.0	7.0	153.0	1.05e-43	139.0	97.3	94.8	(fabZ) 3-hydroxyacyl-ACP dehydratase FabZ [LPS (VF0370) - Immune modulation (VFC0258)] [Bartonella henselae str. Houston-1]	AMW04886.1|CE11	46.0	139.0	74.0	150.0	10.0	147.0	422.0	283.0	421.0	4.62e-38	139.0	92.0	32.9	1	['PF07977.16']	['FabA']	['1.2e-33']	['118.2']	0	[]	[]	[]	[]	0	[]	[]	[]	[]	[]	1	['K02372']	['3-hydroxyacyl-[acyl-carrier-protein] dehydratase [EC:4.2.1.59]']	[4.2e-65]	[222.9]
NODE_1030_length_7875_cov_308.159463_3	prokaryotic	SRR17458622__MAXBIN2-107__P.1__bin.001	SRR17458622	PRJNA777294				Acetyltransf_11;Acyl-[acyl-carrier-protein]--UDP-N-acetylglucosamine O-acyltransferase;Hexapep;UDP-N-acetylglucosamine acyltransferase [EC:2.3.1.129]	UniRef50_K6YCM3	55.5	256.0	114.0	257.0	1.0	256.0	256.0	1.0	256.0	1.21e-81	253.0	99.6	100.0	Acyl-[acyl-carrier-protein]--UDP-N-acetylglucosamine O-acyltransferase	31.0	1224.0	K6YCM3_9ALTE															VFG037792(gb|WP_000064875)	44.4	257.0	142.0	257.0	1.0	256.0	262.0	6.0	262.0	2.02e-47	155.0	99.6	98.1	(lpxA) acyl-ACP--UDP-N-acetylglucosamine O-acyltransferase [LPS (VF0466) - Immune modulation (VFC0258)] [Acinetobacter baumannii ACICU]															2	['PF13720.9', 'PF00132.27']	['Acetyltransf_11', 'Hexapep']	['4.7e-27', '4.7e-10']	['96.7', '41.2']	0	[]	[]	[]	[]	0	[]	[]	[]	[]	[]	1	['K00677']	['UDP-N-acetylglucosamine acyltransferase [EC:2.3.1.129]']	[1.1e-119]	[402.2]
NODE_1030_length_7875_cov_308.159463_4	prokaryotic	SRR17458622__MAXBIN2-107__P.1__bin.001	SRR17458622	PRJNA777294				Lipid-A-disaccharide synthase;LpxB;lipid-A-disaccharide synthase [EC:2.4.1.182]	UniRef50_B4RVJ5	95.8	382.0	16.0	383.0	1.0	382.0	382.0	1.0	382.0	4.77e-261	717.0	99.7	100.0	Lipid-A-disaccharide synthase	84.0	1236.0	LPXB_ALTMD															VFG013384(gb|WP_010869121)	51.1	380.0	177.0	383.0	7.0	380.0	390.0	8.0	384.0	1.5799999999999998e-128	372.0	97.7	96.7	(lpxB) lipid-A-disaccharide synthase [LOS (VF0044) - Immune modulation (VFC0258)] [Haemophilus influenzae Rd KW20]	AMJ97527.1|GT19	100.0	382.0	0.0	383.0	1.0	382.0	382.0	1.0	382.0	9.36e-272	742.0	99.7	100.0	1	['PF02684.18']	['LpxB']	['5.8e-112']	['376.8']	0	[]	[]	[]	[]	0	[]	[]	[]	[]	[]	1	['K00748']	['lipid-A-disaccharide synthase [EC:2.4.1.182]']	[4.1e-151]	[507.6]
NODE_1030_length_7875_cov_308.159463_5	prokaryotic	SRR17458622__MAXBIN2-107__P.1__bin.001	SRR17458622	PRJNA777294				RNase_HII;Ribonuclease HII;ribonuclease HII [EC:3.1.26.4]	UniRef50_Q87MF1	70.4	186.0	55.0	191.0	2.0	187.0	211.0	23.0	208.0	4.840000000000001e-85	257.0	97.4	88.2	Ribonuclease HII	189.0	1236.0	RNH2_VIBPA	BGC0000236|c1|8933-9643|+|AAO65330.1|putative_ribonuclease_HII|AAO65330.1	42.2	192.0	101.0	191.0	2.0	186.0	236.0	20.0	208.0	4.04e-39	134.0	96.9	80.1																QER43444.1|GT19	47.8	180.0	89.0	191.0	7.0	185.0	568.0	388.0	563.0	9.569999999999999e-40	147.0	93.7	31.0	1	['PF01351.21']	['RNase_HII']	['2.4e-39']	['137.8']	0	[]	[]	[]	[]	0	[]	[]	[]	[]	[]	1	['K03470']	['ribonuclease HII [EC:3.1.26.4]']	[1.5e-86]	[293.1]
NODE_1030_length_7875_cov_308.159463_6	prokaryotic	SRR17458622__MAXBIN2-107__P.1__bin.001	SRR17458622	PRJNA777294				DNA polymerase III subunit alpha;DNA polymerase III subunit alpha [EC:2.7.7.7];DNA_pol3_alpha;DNA_pol3_finger;HHH_6;PHP;tRNA_anti-codon	UniRef50_A0KHH8	72.0	1159.0	317.0	1155.0	1.0	1153.0	1159.0	1.0	1158.0	0.0	1700.0	99.8	99.9	DNA polymerase III subunit alpha	917.0	1.0	A0KHH8_AERHH	BGC0001875|c1|1-3561|-|QHZ99318.1|DNA_polymerase_III_subunit_alpha|QHZ99318.1	36.2	1201.0	697.0	1155.0	3.0	1150.0	1186.0	2.0	1186.0	1.8800000000000005e-233	700.0	99.4	99.9																AWZ17133.1|GH13_30	35.6	1196.0	703.0	1155.0	3.0	1150.0	1581.0	404.0	1580.0	1.11e-218	677.0	99.4	74.4	5	['PF07733.15', 'PF17657.4', 'PF14579.9', 'PF02811.22', 'PF01336.28']	['DNA_pol3_alpha', 'DNA_pol3_finger', 'HHH_6', 'PHP', 'tRNA_anti-codon']	['1.5e-104', '8.8e-67', '1.7e-25', '5.3e-39', '3e-05']	['351.7', '226.1', '91.5', '136.9', '26.4']	0	[]	[]	[]	[]	0	[]	[]	[]	[]	[]	1	['K02337']	['DNA polymerase III subunit alpha [EC:2.7.7.7]']	[0.0]	[1625.8]
NODE_1030_length_7875_cov_308.159463_7	prokaryotic	SRR17458622__MAXBIN2-107__P.1__bin.001	SRR17458622	PRJNA777294				ACCA;Acetyl-coenzyme A carboxylase carboxyl transferase subunit alpha;Carboxyl_trans;acetyl-CoA carboxylase carboxyl transferase subunit alpha [EC:6.4.1.2 2.1.3.15]	UniRef50_B2VHY2	78.3	226.0	48.0	225.0	1.0	225.0	319.0	1.0	226.0	2.2000000000000003e-124	362.0	100.0	70.8	Acetyl-coenzyme A carboxylase carboxyl transferase subunit alpha	371.0	1.0	ACCA_ERWT9	BGC0000186|c1|83961-84929|-|BTH_II1679|acetyl-CoA_carboxylase,_carboxyl_transferase,_alpha_subunit|ABC35022.1	60.7	224.0	86.0	225.0	2.0	225.0	322.0	3.0	224.0	1.27e-93	277.0	99.6	68.9																														2	['PF03255.17', 'PF01039.25']	['ACCA', 'Carboxyl_trans']	['2.9e-62', '7.8e-13']	['211.3', '50.4']	0	[]	[]	[]	[]	0	[]	[]	[]	[]	[]	1	['K01962']	['acetyl-CoA carboxylase carboxyl transferase subunit alpha [EC:6.4.1.2 2.1.3.15]']	[7.9e-116]	[390.5]
NODE_1031_length_6510_cov_453.502091_1	prokaryotic	SRR17458639__CONCOCT__P.2__28	SRR17458639	PRJNA777294				CpsB_CapC;Tyrosine-protein phosphatase CpsB	UniRef50_A0A1E7Z6R7	53.8	240.0	108.0	243.0	1.0	238.0	240.0	2.0	240.0	6.35e-89	270.0	97.9	99.6	Tyrosine-protein phosphatase CpsB	89.0	1224.0	A0A1E7Z6R7_9ALTE	BGC0000767|c1|3769-4539|+|NCC2767LJ0006|polymerization_and_chain_length_determination_protein|ABM21429.1	37.3	212.0	131.0	243.0	1.0	212.0	256.0	4.0	213.0	2.65e-41	142.0	87.2	82.0																AGL64461.2|GT2	33.2	223.0	137.0	243.0	24.0	239.0	228.0	1.0	218.0	2.25e-30	117.0	88.9	95.6	1	['PF19567.2']	['CpsB_CapC']	['1.8e-44']	['154.4']	0	[]	[]	[]	[]	0	[]	[]	[]	[]	[]	0	[]	[]	[]	[]
NODE_1031_length_6510_cov_453.502091_2	prokaryotic	SRR17458639__CONCOCT__P.2__28	SRR17458639	PRJNA777294				Tetratricopeptide repeat protein;polysaccharide biosynthesis protein VpsP	UniRef50_A0A2E2DEJ9	62.3	236.0	89.0	255.0	19.0	254.0	251.0	16.0	251.0	4.9e-106	315.0	92.5	94.0	Tetratricopeptide repeat protein	37.0	1236.0	A0A2E2DEJ9_9GAMM																																												0	[]	[]	[]	[]	0	[]	[]	[]	[]	0	[]	[]	[]	[]	[]	1	['K20949']	['polysaccharide biosynthesis protein VpsP']	[1.6999999999999998e-31]	[112.0]
NODE_1031_length_6510_cov_453.502091_3	prokaryotic	SRR17458639__CONCOCT__P.2__28	SRR17458639	PRJNA777294				3-phosphoshikimate 1-carboxyvinyltransferase	UniRef50_K0D287	91.2	136.0	12.0	137.0	1.0	136.0	136.0	1.0	136.0	4.78e-82	244.0	99.3	100.0	3-phosphoshikimate 1-carboxyvinyltransferase	66.0	1236.0	K0D287_ALTMS																																												0	[]	[]	[]	[]	0	[]	[]	[]	[]	0	[]	[]	[]	[]	[]	0	[]	[]	[]	[]
NODE_1031_length_6510_cov_453.502091_4	prokaryotic	SRR17458639__CONCOCT__P.2__28	SRR17458639	PRJNA777294				O-antigen ligase family protein;Wzy_C	UniRef50_UPI001EF8F73C	83.8	297.0	48.0	470.0	172.0	468.0	297.0	1.0	297.0	6.17e-170	487.0	63.2	100.0	O-antigen ligase family protein	1.0	2917731.0	UPI001EF8F73C																																												1	['PF04932.18']	['Wzy_C']	['4.6e-17']	['64.6']	0	[]	[]	[]	[]	0	[]	[]	[]	[]	[]	0	[]	[]	[]	[]
NODE_1031_length_6510_cov_453.502091_5	prokaryotic	SRR17458639__CONCOCT__P.2__28	SRR17458639	PRJNA777294				DUF4476 domain-containing protein	UniRef50_S5C8B3	74.1	189.0	49.0	190.0	1.0	189.0	189.0	1.0	189.0	3.31e-87	262.0	99.5	100.0	DUF4476 domain-containing protein	56.0	1.0	S5C8B3_9ALTE																																												0	[]	[]	[]	[]	0	[]	[]	[]	[]	0	[]	[]	[]	[]	[]	0	[]	[]	[]	[]
NODE_1031_length_6510_cov_453.502091_6	prokaryotic	SRR17458639__CONCOCT__P.2__28	SRR17458639	PRJNA777294				Diguanylate cyclase/phosphodiesterase;EAL;GGDEF;LapD_MoxY_N;RNase E specificity factor CsrD	UniRef50_K0CWY6	91.6	645.0	54.0	646.0	1.0	645.0	645.0	1.0	645.0	0.0	1150.0	99.8	100.0	Diguanylate cyclase/phosphodiesterase	70.0	1236.0	K0CWY6_ALTMS															VFG045467(gb|WP_011204972)	24.3	424.0	286.0	646.0	239.0	635.0	580.0	139.0	554.0	1.24e-19	90.1	61.5	71.7	(cdpA) cyclic di-GMP phosphodiesterase [CdpA (VF0432) - Regulation (VFC0301)] [Burkholderia pseudomallei K96243]															3	['PF00563.23', 'PF00990.24', 'PF16448.8']	['EAL', 'GGDEF', 'LapD_MoxY_N']	['6.3e-48', '1.4e-19', '7.7e-38']	['165.8', '72.9', '131.6']	0	[]	[]	[]	[]	0	[]	[]	[]	[]	[]	1	['K18765']	['RNase E specificity factor CsrD']	[2.3e-103]	[349.4]
NODE_1031_length_6510_cov_453.502091_7	prokaryotic	SRR17458639__CONCOCT__P.2__28	SRR17458639	PRJNA777294				Peptidase_C93;Transglutaminase	UniRef50_A0A0S1YKM4	84.9	152.0	23.0	153.0	1.0	152.0	232.0	80.0	231.0	1.6e-94	280.0	99.3	65.5	Transglutaminase	77.0	1236.0	A0A0S1YKM4_9ALTE																																												1	['PF06035.14']	['Peptidase_C93']	['6.6e-12']	['48.1']	0	[]	[]	[]	[]	0	[]	[]	[]	[]	[]	0	[]	[]	[]	[]
NODE_1032_length_5204_cov_256.960963_1	prokaryotic	SRR17458627__MAXBIN2-107__P.1__bin.001	SRR17458627	PRJNA777294				DUF3718;DUF3718 domain-containing protein	UniRef50_K0D363	96.8	155.0	5.0	156.0	1.0	155.0	155.0	1.0	155.0	1.41e-99	290.0	99.4	100.0	DUF3718 domain-containing protein	44.0	135622.0	K0D363_ALTMS																																												1	['PF12514.11']	['DUF3718']	['0.0013']	['21.4']	0	[]	[]	[]	[]	0	[]	[]	[]	[]	[]	0	[]	[]	[]	[]
NODE_1032_length_5204_cov_256.960963_2	prokaryotic	SRR17458627__MAXBIN2-107__P.1__bin.001	SRR17458627	PRJNA777294				Peptidase_M24;Xaa-Pro aminopeptidase	UniRef50_A0A3M0ADN5	62.9	426.0	157.0	448.0	19.0	443.0	487.0	61.0	486.0	2.39e-196	561.0	94.9	87.5	Xaa-Pro aminopeptidase	16.0	2.0	A0A3M0ADN5_9GAMM																																												1	['PF00557.27']	['Peptidase_M24']	['1.5e-05']	['27.4']	0	[]	[]	[]	[]	0	[]	[]	[]	[]	[]	0	[]	[]	[]	[]
NODE_1032_length_5204_cov_256.960963_3	prokaryotic	SRR17458627__MAXBIN2-107__P.1__bin.001	SRR17458627	PRJNA777294				Glyoxalase_4;VOC domain-containing protein	UniRef50_A0A1M5ZZ66	53.2	126.0	55.0	127.0	4.0	125.0	128.0	2.0	127.0	6.34e-39	135.0	96.1	98.4	VOC domain-containing protein	79.0	1.0	A0A1M5ZZ66_9RHOB																																												1	['PF13669.9']	['Glyoxalase_4']	['0.019']	['17.7']	0	[]	[]	[]	[]	0	[]	[]	[]	[]	[]	0	[]	[]	[]	[]
NODE_1032_length_5204_cov_256.960963_4	prokaryotic	SRR17458627__MAXBIN2-107__P.1__bin.001	SRR17458627	PRJNA777294				MerR;MerR family transcriptional regulator, redox-sensitive transcriptional activator SoxR;MerR-DNA-bind;MerR_1;Redox-sensitive transcriptional activator SoxR	UniRef50_K6ZT35	75.0	144.0	36.0	159.0	1.0	144.0	151.0	1.0	144.0	9.26e-73	223.0	90.6	95.4	Redox-sensitive transcriptional activator SoxR	144.0	1.0	K6ZT35_9ALTE	BGC0000413|c1|126444-126917|+|PFL_4160|redox-sensitive_transcriptional_activator_SoxR|AAY93416.1	44.4	142.0	79.0	159.0	7.0	148.0	157.0	11.0	152.0	2.69e-38	128.0	89.3	90.4																														3	['PF00376.26', 'PF09278.14', 'PF13411.9']	['MerR', 'MerR-DNA-bind', 'MerR_1']	['2.1e-07', '1.4e-14', '7e-10']	['33.1', '56.8', '41.3']	0	[]	[]	[]	[]	0	[]	[]	[]	[]	[]	1	['K13639']	['MerR family transcriptional regulator, redox-sensitive transcriptional activator SoxR']	[1.9000000000000002e-57]	[197.1]
NODE_1032_length_5204_cov_256.960963_5	prokaryotic	SRR17458627__MAXBIN2-107__P.1__bin.001	SRR17458627	PRJNA777294				23S rRNA (adenine1618-N6)-methyltransferase [EC:2.1.1.181];MTS;Methyltransf_10;Ribosomal RNA large subunit methyltransferase F	UniRef50_K0EGN3	99.1	329.0	3.0	330.0	1.0	329.0	331.0	1.0	329.0	8.589999999999999e-240	659.0	99.7	99.4	Ribosomal RNA large subunit methyltransferase F	49.0	2.0	K0EGN3_ALTMB	BGC0002207|c1|17583-19181|-|CVT25_004289|norbaeocystin_methyltransferase_(PsiM)|PPQ83230.1	26.9	335.0	195.0	330.0	1.0	329.0	312.0	1.0	291.0	3.09e-32	122.0	99.7	93.3																														2	['PF05971.15', 'PF05175.17']	['Methyltransf_10', 'MTS']	['7.5e-111', '7.9e-05']	['372.8', '24.8']	0	[]	[]	[]	[]	0	[]	[]	[]	[]	[]	1	['K06970']	['23S rRNA (adenine1618-N6)-methyltransferase [EC:2.1.1.181]']	[3.6e-140]	[470.3]
NODE_1032_length_5204_cov_256.960963_6	prokaryotic	SRR17458627__MAXBIN2-107__P.1__bin.001	SRR17458627	PRJNA777294				Gcw_chp;Periplasmic or outer membrane protein	UniRef50_Q12RB9	56.2	242.0	70.0	241.0	32.0	238.0	267.0	25.0	265.0	5.1199999999999995e-84	259.0	85.9	90.3	Periplasmic or outer membrane protein	581.0	1.0	Q12RB9_SHEDO																																												1	['PF09694.13']	['Gcw_chp']	['1.3e-19']	['73.7']	0	[]	[]	[]	[]	0	[]	[]	[]	[]	[]	0	[]	[]	[]	[]
NODE_1032_length_5898_cov_65.411432_1	prokaryotic	SRR17458631__CONCOCT__P.1__0_sub	SRR17458631	PRJNA777294				Plug;TonB-dependent receptor;TonB_dep_Rec	UniRef50_A0A099KPN1	54.5	893.0	393.0	883.0	1.0	882.0	892.0	1.0	891.0	0.0	966.0	99.9	99.9	TonB-dependent receptor	177.0	1.0	A0A099KPN1_9GAMM																																												2	['PF07715.18', 'PF00593.27']	['Plug', 'TonB_dep_Rec']	['6.4e-07', '5.3e-24']	['32.4', '88.5']	0	[]	[]	[]	[]	0	[]	[]	[]	[]	[]	0	[]	[]	[]	[]
NODE_1032_length_5898_cov_65.411432_2	prokaryotic	SRR17458631__CONCOCT__P.1__0_sub	SRR17458631	PRJNA777294				Lipoprotein	UniRef50_A0A0P7EH33	60.0	944.0	334.0	928.0	1.0	927.0	917.0	1.0	917.0	0.0	1039.0	99.9	100.0	Lipoprotein	220.0	1.0	A0A0P7EH33_9GAMM																																												0	[]	[]	[]	[]	0	[]	[]	[]	[]	0	[]	[]	[]	[]	[]	0	[]	[]	[]	[]
NODE_1033_length_5199_cov_15.946151_1	prokaryotic	SRR17458627__MAXBIN2-107__P.1__bin.002	SRR17458627	PRJNA777294				Peptidase_S26;Signal peptidase I;signal peptidase I [EC:3.4.21.89]	UniRef50_A0A1M5PTU6	92.2	205.0	16.0	206.0	1.0	205.0	315.0	111.0	315.0	1.04e-137	395.0	99.5	65.1	Signal peptidase I	1.0	634436.0	A0A1M5PTU6_9ALTE																																												1	['PF10502.12']	['Peptidase_S26']	['8.1e-39']	['135.8']	0	[]	[]	[]	[]	0	[]	[]	[]	[]	[]	1	['K03100']	['signal peptidase I [EC:3.4.21.89]']	[1.2999999999999999e-46]	[162.0]
NODE_1033_length_5199_cov_15.946151_2	prokaryotic	SRR17458627__MAXBIN2-107__P.1__bin.002	SRR17458627	PRJNA777294				Cyanate hydratase;Cyanate_lyase;cyanate lyase [EC:4.2.1.104]	UniRef50_W8RAT5	77.2	149.0	34.0	150.0	1.0	149.0	149.0	1.0	149.0	1.78e-81	244.0	99.3	100.0	Cyanate hydratase	22.0	131567.0	W8RAT5_STUST	BGC0000896|c1|2500-2970|-|BAI70372.1|cyanate_hydratase|BAI70372.1	43.9	148.0	82.0	150.0	3.0	149.0	156.0	9.0	156.0	3.56e-41	135.0	98.0	94.9																														1	['PF02560.17']	['Cyanate_lyase']	['1.1e-34']	['120.6']	0	[]	[]	[]	[]	0	[]	[]	[]	[]	[]	1	['K01725']	['cyanate lyase [EC:4.2.1.104]']	[1.3e-63]	[217.3]
NODE_1033_length_5199_cov_15.946151_3	prokaryotic	SRR17458627__MAXBIN2-107__P.1__bin.002	SRR17458627	PRJNA777294				CSS-motif;EAL;cyclic-guanylate-specific phosphodiesterase	UniRef50_A0A1M5PSD6	94.6	514.0	28.0	515.0	1.0	514.0	514.0	1.0	514.0	0.0	966.0	99.8	100.0	cyclic-guanylate-specific phosphodiesterase	5.0	72275.0	A0A1M5PSD6_9ALTE																														AXW97137.2|GT107	34.1	126.0	81.0	515.0	382.0	506.0	403.0	272.0	396.0	6.05e-12	73.6	24.3	31.0	2	['PF12792.10', 'PF00563.23']	['CSS-motif', 'EAL']	['2.8e-21', '3.5e-46']	['78.4', '160.1']	0	[]	[]	[]	[]	0	[]	[]	[]	[]	[]	0	[]	[]	[]	[]
NODE_1033_length_5199_cov_15.946151_4	prokaryotic	SRR17458627__MAXBIN2-107__P.1__bin.002	SRR17458627	PRJNA777294				MFS transporter;MFS_1;MFS_3	UniRef50_A0A1E8FGX5	77.9	399.0	88.0	401.0	1.0	399.0	400.0	1.0	399.0	2.18e-213	598.0	99.5	99.8	MFS transporter	22.0	72275.0	A0A1E8FGX5_9ALTE	BGC0002563|c1|1-1281|-|CUJ87_10390|MFS_transporter|AXF14770.1	38.6	396.0	232.0	401.0	11.0	400.0	426.0	28.0	418.0	4.94e-67	219.0	97.3	91.8																														2	['PF07690.19', 'PF05977.16']	['MFS_1', 'MFS_3']	['5.3e-17', '7.8e-30']	['64.3', '106.3']	0	[]	[]	[]	[]	0	[]	[]	[]	[]	[]	0	[]	[]	[]	[]
NODE_1033_length_5199_cov_15.946151_5	prokaryotic	SRR17458627__MAXBIN2-107__P.1__bin.002	SRR17458627	PRJNA777294				DAGK_prokar;Diacylglycerol kinase	UniRef50_A0A1E8FHW4	81.8	121.0	22.0	124.0	1.0	121.0	129.0	1.0	121.0	2.34e-59	186.0	97.6	93.8	Diacylglycerol kinase	21.0	2.0	A0A1E8FHW4_9ALTE	BGC0000780|c1|4274-4681|+|BAG50454.1|diacylglycerol_kinase|BAG50454.1	60.2	108.0	43.0	124.0	7.0	114.0	135.0	18.0	125.0	4.860000000000001e-35	118.0	87.1	80.0																ADE40683.1|GT4	47.1	102.0	54.0	124.0	8.0	109.0	476.0	359.0	460.0	4.66e-17	81.3	82.3	21.4	1	['PF01219.22']	['DAGK_prokar']	['3.2e-30']	['106.5']	0	[]	[]	[]	[]	0	[]	[]	[]	[]	[]	0	[]	[]	[]	[]
NODE_1033_length_5199_cov_15.946151_6	prokaryotic	SRR17458627__MAXBIN2-107__P.1__bin.002	SRR17458627	PRJNA777294				Small-conductance mechanosensitive channel	UniRef50_A0A1E8FH18	60.2	118.0	47.0	118.0	1.0	118.0	363.0	1.0	118.0	3.56e-36	134.0	100.0	32.5	Small-conductance mechanosensitive channel	3.0	1236.0	A0A1E8FH18_9ALTE																																												0	[]	[]	[]	[]	0	[]	[]	[]	[]	0	[]	[]	[]	[]	[]	0	[]	[]	[]	[]
NODE_1033_length_5881_cov_13.322520_1	prokaryotic	SRR17458631__MAXBIN2-107__P.1__bin.004_sub	SRR17458631	PRJNA777294				Transferrin-binding protein B C-lobe/N-lobe beta barrel domain-containing protein	UniRef50_A0A972LAU4	29.9	375.0	228.0	412.0	48.0	410.0	421.0	69.0	420.0	2.56e-35	143.0	88.1	83.6	Transferrin-binding protein B C-lobe/N-lobe beta barrel domain-containing protein	1.0	1913989.0	A0A972LAU4_9GAMM																														UVW34282.1|CBM6	28.5	193.0	132.0	412.0	14.0	202.0	1190.0	17.0	207.0	1.39e-11	72.8	45.9	16.1	0	[]	[]	[]	[]	0	[]	[]	[]	[]	0	[]	[]	[]	[]	[]	0	[]	[]	[]	[]
NODE_1033_length_5881_cov_13.322520_2	prokaryotic	SRR17458631__MAXBIN2-107__P.1__bin.004_sub	SRR17458631	PRJNA777294				Helix-turn-helix transcriptional regulator	UniRef50_A0A9J7A5D6	34.3	376.0	244.0	378.0	4.0	377.0	395.0	16.0	390.0	2.12e-71	236.0	98.9	94.9	Helix-turn-helix transcriptional regulator	2.0	940550.0	A0A9J7A5D6_9GAMM																																												0	[]	[]	[]	[]	0	[]	[]	[]	[]	0	[]	[]	[]	[]	[]	0	[]	[]	[]	[]
NODE_1033_length_5881_cov_13.322520_3	prokaryotic	SRR17458631__MAXBIN2-107__P.1__bin.004_sub	SRR17458631	PRJNA777294																																																																		0	[]	[]	[]	[]	0	[]	[]	[]	[]	0	[]	[]	[]	[]	[]	0	[]	[]	[]	[]
NODE_1033_length_5881_cov_13.322520_4	prokaryotic	SRR17458631__MAXBIN2-107__P.1__bin.004_sub	SRR17458631	PRJNA777294																																																																		0	[]	[]	[]	[]	0	[]	[]	[]	[]	0	[]	[]	[]	[]	[]	0	[]	[]	[]	[]
NODE_1033_length_5881_cov_13.322520_5	prokaryotic	SRR17458631__MAXBIN2-107__P.1__bin.004_sub	SRR17458631	PRJNA777294				CopG family ribbon-helix-helix protein;RHH-type transcriptional regulator, rel operon repressor / antitoxin RelB;RHH_1	UniRef50_UPI001FE7DB85	73.3	75.0	20.0	81.0	1.0	75.0	134.0	55.0	129.0	1.08e-28	107.0	92.6	56.0	CopG family ribbon-helix-helix protein	1.0	2761453.0	UPI001FE7DB85																																												1	['PF01402.24']	['RHH_1']	['1.9e-05']	['26.8']	0	[]	[]	[]	[]	0	[]	[]	[]	[]	[]	1	['K18918']	['RHH-type transcriptional regulator, rel operon repressor / antitoxin RelB']	[4.1e-12]	[49.0]
NODE_1034_length_4932_cov_206.716014_1	prokaryotic	SRR17458606__MAXBIN2-107__P.1__bin.001	SRR17458606	PRJNA777294				BAAT_C;DLH;Dienelactone hydrolase domain-containing protein;Peptidase_S9;carboxymethylenebutenolidase [EC:3.1.1.45]	UniRef50_N6VUK0	61.3	292.0	111.0	310.0	17.0	308.0	296.0	6.0	295.0	9.91e-126	369.0	94.2	98.0	Dienelactone hydrolase domain-containing protein	3247.0	1.0	N6VUK0_9GAMM																																												3	['PF08840.14', 'PF01738.21', 'PF00326.24']	['BAAT_C', 'DLH', 'Peptidase_S9']	['0.0001', '2.4e-45', '0.087']	['25.0', '157.3', '14.8']	0	[]	[]	[]	[]	0	[]	[]	[]	[]	[]	1	['K01061']	['carboxymethylenebutenolidase [EC:3.1.1.45]']	[9.6e-64]	[218.7]
NODE_1034_length_4932_cov_206.716014_2	prokaryotic	SRR17458606__MAXBIN2-107__P.1__bin.001	SRR17458606	PRJNA777294				Ald_Xan_dh_C;MoCoBD_1;MoCoBD_2;Xanthine dehydrogenase family protein molybdopterin-binding subunit;xanthine dehydrogenase YagR molybdenum-binding subunit [EC:1.17.1.4]	UniRef50_A0A5B7YH33	53.5	737.0	333.0	738.0	3.0	735.0	738.0	6.0	736.0	5.12e-249	716.0	99.3	99.1	Xanthine dehydrogenase family protein molybdopterin-binding subunit	87.0	1224.0	A0A5B7YH33_9ALTE	BGC0001106|c1|100514-102616|-|ABS90487.1|putative_oxidoreductase|ABS90487.1	36.9	740.0	406.0	738.0	9.0	735.0	700.0	8.0	699.0	1.5e-117	370.0	98.5	98.9																														3	['PF01315.25', 'PF02738.21', 'PF20256.1']	['Ald_Xan_dh_C', 'MoCoBD_1', 'MoCoBD_2']	['3.1e-16', '1.6e-36', '1.6e-46']	['62.2', '128.2', '161.7']	0	[]	[]	[]	[]	0	[]	[]	[]	[]	[]	1	['K11177']	['xanthine dehydrogenase YagR molybdenum-binding subunit [EC:1.17.1.4]']	[3.1000000000000004e-249]	[832.7]
NODE_1034_length_4932_cov_206.716014_3	prokaryotic	SRR17458606__MAXBIN2-107__P.1__bin.001	SRR17458606	PRJNA777294				CO_deh_flav_C;FAD_binding_5;Putative oxidoreductase with FAD-binding domain;xanthine dehydrogenase YagS FAD-binding subunit [EC:1.17.1.4]	UniRef50_A0A6T9Y536	88.3	341.0	40.0	342.0	1.0	341.0	341.0	1.0	341.0	8.870000000000004e-218	605.0	99.7	100.0	Putative oxidoreductase with FAD-binding domain	73.0	1224.0	A0A6T9Y536_ALTMA	BGC0001731|c1|55911-56897|+|AIE54214.1|Pau47|AIE54214.1	48.7	302.0	152.0	342.0	24.0	323.0	328.0	25.0	325.0	5.97e-83	255.0	87.7	91.8																														2	['PF03450.20', 'PF00941.24']	['CO_deh_flav_C', 'FAD_binding_5']	['9.4e-14', '2.7e-39']	['53.9', '137.2']	0	[]	[]	[]	[]	0	[]	[]	[]	[]	[]	1	['K11178']	['xanthine dehydrogenase YagS FAD-binding subunit [EC:1.17.1.4]']	[3.3e-131]	[440.6]
NODE_1034_length_4932_cov_206.716014_4	prokaryotic	SRR17458606__MAXBIN2-107__P.1__bin.001	SRR17458606	PRJNA777294				2Fe-2S ferredoxin-type domain-containing protein;Fer2;Fer2_2;xanthine dehydrogenase YagT iron-sulfur-binding subunit	UniRef50_A0A075P8I1	71.9	167.0	43.0	170.0	3.0	169.0	170.0	8.0	170.0	3.5699999999999997e-84	253.0	98.2	95.9	2Fe-2S ferredoxin-type domain-containing protein	60.0	2.0	A0A075P8I1_9ALTE	BGC0001732|c1|55382-55927|+|AIE54266.1|PauY46|AIE54266.1	57.4	162.0	67.0	170.0	4.0	163.0	181.0	19.0	180.0	9.94e-64	194.0	94.1	89.5																														2	['PF00111.30', 'PF01799.23']	['Fer2', 'Fer2_2']	['1.6e-06', '1.3e-28']	['30.5', '101.4']	0	[]	[]	[]	[]	0	[]	[]	[]	[]	[]	1	['K13483']	['xanthine dehydrogenase YagT iron-sulfur-binding subunit']	[1.0999999999999999e-83]	[283.6]
NODE_1034_length_5196_cov_78.224664_1	prokaryotic	SRR17458627__MAXBIN2-107__P.1__bin.001	SRR17458627	PRJNA777294				ILVD_EDD;Phosphogluconate dehydratase;phosphogluconate dehydratase [EC:4.2.1.12]	UniRef50_A0A259NTP7	72.1	606.0	169.0	609.0	1.0	606.0	851.0	242.0	847.0	1.42e-314	882.0	99.5	71.2	Phosphogluconate dehydratase	44.0	2.0	A0A259NTP7_9ALTE	BGC0001289|c1|7147-8832|-|ALR96373.1|dihydroxy-acid_dehydratase|ALR96373.1	31.9	545.0	325.0	609.0	33.0	565.0	561.0	17.0	527.0	1.43e-66	228.0	87.5	91.1																WAO96723.1|GH0	28.9	498.0	308.0	609.0	92.0	565.0	1545.0	84.0	559.0	1.5799999999999998e-46	182.0	77.8	30.8	1	['PF00920.24']	['ILVD_EDD']	['9.7e-153']	['512.0']	0	[]	[]	[]	[]	0	[]	[]	[]	[]	[]	1	['K01690']	['phosphogluconate dehydratase [EC:4.2.1.12]']	[0.0]	[1054.0]
NODE_1034_length_5196_cov_78.224664_2	prokaryotic	SRR17458627__MAXBIN2-107__P.1__bin.001	SRR17458627	PRJNA777294				6-phosphogluconolactonase;6-phosphogluconolactonase [EC:3.1.1.31];Glucosamine_iso	UniRef50_A0A2S2E4G6	53.4	223.0	104.0	231.0	8.0	230.0	228.0	6.0	228.0	1.17e-73	231.0	96.5	97.8	6-phosphogluconolactonase	164.0	1224.0	A0A2S2E4G6_9ALTE																																												1	['PF01182.23']	['Glucosamine_iso']	['4.2e-55']	['189.6']	0	[]	[]	[]	[]	0	[]	[]	[]	[]	[]	1	['K01057']	['6-phosphogluconolactonase [EC:3.1.1.31]']	[4e-55]	[190.6]
NODE_1034_length_5196_cov_78.224664_3	prokaryotic	SRR17458627__MAXBIN2-107__P.1__bin.001	SRR17458627	PRJNA777294				G6PD_C;G6PD_N;Glucose-6-phosphate 1-dehydrogenase;glucose-6-phosphate 1-dehydrogenase [EC:1.1.1.49 1.1.1.363]	UniRef50_A0A918DLZ5	78.2	496.0	108.0	498.0	1.0	496.0	530.0	35.0	530.0	1.09e-291	806.0	99.6	93.6	Glucose-6-phosphate 1-dehydrogenase	22.0	1236.0	A0A918DLZ5_9ALTE	BGC0002044|c1|48629-50095|-|DPH57_09160|glucose-6-phosphate_dehydrogenase|AXA91304.1	47.8	481.0	244.0	498.0	9.0	488.0	488.0	12.0	486.0	2e-146	429.0	96.4	97.3																AWP09643.1|CBM13|GT27	35.3	405.0	239.0	498.0	17.0	413.0	1018.0	572.0	961.0	2.77e-63	228.0	79.7	38.3	2	['PF02781.19', 'PF00479.25']	['G6PD_C', 'G6PD_N']	['5e-122', '6e-53']	['409.2', '182.7']	0	[]	[]	[]	[]	0	[]	[]	[]	[]	[]	1	['K00036']	['glucose-6-phosphate 1-dehydrogenase [EC:1.1.1.49 1.1.1.363]']	[2.1e-185]	[620.4]
NODE_1034_length_5196_cov_78.224664_4	prokaryotic	SRR17458627__MAXBIN2-107__P.1__bin.001	SRR17458627	PRJNA777294				HTH-type transcriptional regulator HexR;HTH_6;RpiR family transcriptional regulator, carbohydrate utilization regulator;SIS;SIS_2	UniRef50_P46118	71.4	280.0	80.0	335.0	52.0	331.0	289.0	1.0	280.0	4.85e-138	400.0	83.6	96.9	HTH-type transcriptional regulator HexR	3211.0	1.0	HEXR_ECOLI																																												3	['PF01418.20', 'PF01380.25', 'PF13580.9']	['HTH_6', 'SIS', 'SIS_2']	['6.1e-29', '1.5e-24', '7.6e-05']	['102.3', '88.8', '25.2']	0	[]	[]	[]	[]	0	[]	[]	[]	[]	[]	1	['K19337']	['RpiR family transcriptional regulator, carbohydrate utilization regulator']	[4.5e-126]	[423.4]
NODE_1034_length_5879_cov_8.844780_1	prokaryotic	SRR17458631__CONCOCT__P.1__0_sub	SRR17458631	PRJNA777294				hypothetical protein	UniRef50_UPI00196A5C68	97.6	41.0	1.0	131.0	2.0	42.0	139.0	1.0	41.0	4.75e-19	85.1	31.3	29.5	hypothetical protein	1.0	2565549.0	UPI00196A5C68																																												0	[]	[]	[]	[]	0	[]	[]	[]	[]	0	[]	[]	[]	[]	[]	0	[]	[]	[]	[]
NODE_1034_length_5879_cov_8.844780_2	prokaryotic	SRR17458631__CONCOCT__P.1__0_sub	SRR17458631	PRJNA777294				Lipid A deacylase;PagL;lipid A 3-O-deacylase [EC:3.1.1.-]	UniRef50_K0CVM4	98.6	146.0	2.0	147.0	1.0	146.0	176.0	31.0	176.0	1.6e-105	306.0	99.3	83.0	Lipid A deacylase	40.0	72275.0	K0CVM4_ALTMS																																												1	['PF09411.13']	['PagL']	['8e-27']	['96.6']	0	[]	[]	[]	[]	0	[]	[]	[]	[]	[]	1	['K12976']	['lipid A 3-O-deacylase [EC:3.1.1.-]']	[1.1000000000000001e-27]	[100.2]
NODE_1034_length_5879_cov_8.844780_3	prokaryotic	SRR17458631__CONCOCT__P.1__0_sub	SRR17458631	PRJNA777294				AhpC-TSA;Glutathione-dependent peroxiredoxin;Redoxin;glutaredoxin/glutathione-dependent peroxiredoxin [EC:1.11.1.25 1.11.1.27]	UniRef50_Q8E8M3	68.2	157.0	50.0	158.0	1.0	157.0	158.0	1.0	157.0	1.12e-72	223.0	99.4	99.4	Glutathione-dependent peroxiredoxin	1936.0	1.0	Q8E8M3_SHEON																																												2	['PF00578.24', 'PF08534.13']	['AhpC-TSA', 'Redoxin']	['3.2e-08', '3.8e-33']	['36.0', '116.8']	0	[]	[]	[]	[]	0	[]	[]	[]	[]	[]	1	['K24138']	['glutaredoxin/glutathione-dependent peroxiredoxin [EC:1.11.1.25 1.11.1.27]']	[4.4999999999999996e-69]	[234.2]
NODE_1034_length_5879_cov_8.844780_4	prokaryotic	SRR17458631__CONCOCT__P.1__0_sub	SRR17458631	PRJNA777294				D,D-heptose 1,7-bisphosphate phosphatase;D-glycero-D-manno-heptose 1,7-bisphosphate phosphatase [EC:3.1.3.82 3.1.3.83];HAD_2;Hydrolase;Hydrolase_like;PNK3P	UniRef50_Q3IHY3	57.9	178.0	73.0	184.0	1.0	176.0	185.0	1.0	178.0	3.55e-70	218.0	95.7	96.2	D,D-heptose 1,7-bisphosphate phosphatase	289.0	1.0	Q3IHY3_PSET1	BGC0001119|c1|9610-10236|+|CCP20045.1|divI_protein|CCP20045.1	32.0	128.0	61.0	184.0	33.0	160.0	208.0	77.0	178.0	2e-06	47.0	69.6	49.0	VFG002552(gb|WP_004194255)	47.0	164.0	87.0	184.0	6.0	169.0	189.0	4.0	167.0	6.16e-49	154.0	89.1	86.8	(wcbN) D-glycero-d-manno-heptose 1,7-bisphosphate phosphatase [Capsule I (VF0436) - Immune modulation (VFC0258)] [Burkholderia pseudomallei K96243]	AGG05836.1|GT2	37.1	175.0	103.0	184.0	5.0	179.0	410.0	3.0	170.0	5.72e-33	126.0	95.1	41.0	4	['PF13419.9', 'PF00702.29', 'PF13242.9', 'PF08645.14']	['HAD_2', 'Hydrolase', 'Hydrolase_like', 'PNK3P']	['3.4e-08', '4.9e-05', '6e-13', '1.7e-06']	['36.3', '26.2', '51.1', '30.4']	0	[]	[]	[]	[]	0	[]	[]	[]	[]	[]	1	['K03273']	['D-glycero-D-manno-heptose 1,7-bisphosphate phosphatase [EC:3.1.3.82 3.1.3.83]']	[4.7e-73]	[249.6]
NODE_1034_length_5879_cov_8.844780_5	prokaryotic	SRR17458631__CONCOCT__P.1__0_sub	SRR17458631	PRJNA777294				Glyco_transf_9;Glycosyl transferase (Fragment);heptosyltransferase I [EC:2.4.-.-]	UniRef50_A0A1F8U866	89.4	265.0	28.0	354.0	89.0	353.0	265.0	1.0	265.0	5.27e-167	474.0	74.9	100.0	Glycosyl transferase (Fragment)	4.0	1224.0	A0A1F8U866_9GAMM	BGC0000780|c1|3111-4166|-|BAG50453.1|putative_lipopolysaccharide_biosynthesis_protein|BAG50453.1	45.7	346.0	180.0	354.0	6.0	350.0	351.0	7.0	345.0	9.65e-99	296.0	97.5	96.6	VFG013276(gb|WP_010868969)	44.0	341.0	185.0	354.0	7.0	347.0	347.0	10.0	344.0	4.71e-91	274.0	96.3	96.5	(opsX/rfaC) heptosyltransferase I [LOS (VF0044) - Immune modulation (VFC0258)] [Haemophilus influenzae Rd KW20]	QBL08437.1|GT9	81.5	351.0	61.0	354.0	3.0	353.0	350.0	4.0	350.0	2.18e-202	564.0	99.2	99.1	1	['PF01075.20']	['Glyco_transf_9']	['7.9e-50']	['172.0']	0	[]	[]	[]	[]	0	[]	[]	[]	[]	[]	1	['K12982']	['heptosyltransferase I [EC:2.4.-.-]']	[7.3e-151]	[504.6]
NODE_1034_length_5879_cov_8.844780_6	prokaryotic	SRR17458631__CONCOCT__P.1__0_sub	SRR17458631	PRJNA777294				Bifunctional protein HldE;CTP_transf_like;D-beta-D-heptose 7-phosphate kinase / D-beta-D-heptose 1-phosphate adenosyltransferase [EC:2.7.1.167 2.7.7.70];PfkB;Phos_pyr_kin	UniRef50_Q3IHX7	67.4	478.0	155.0	487.0	3.0	480.0	479.0	2.0	478.0	5.4200000000000007e-213	604.0	98.2	99.6	Bifunctional protein HldE	390.0	1.0	HLDE_PSET1	BGC0002350|c1|7414-8910|-|J7W19_00345|D-glycero-beta-D-manno-heptose_1-phosphate_adenylyltransferase|QTT72085.1	35.2	495.0	290.0	487.0	6.0	482.0	498.0	8.0	489.0	7.489999999999999e-67	223.0	97.9	96.8	VFG000331(gb|WP_005693548)	48.3	472.0	236.0	487.0	13.0	483.0	476.0	11.0	475.0	8.05e-141	410.0	96.7	97.7	(rfaE) ADP-heptose synthase [LOS (VF0044) - Immune modulation (VFC0258)] [Haemophilus influenzae Rd KW20]	UYG16078.1|GT9	34.7	493.0	279.0	487.0	10.0	482.0	836.0	1.0	470.0	9.96e-57	207.0	97.1	56.2	3	['PF01467.29', 'PF00294.27', 'PF08543.15']	['CTP_transf_like', 'PfkB', 'Phos_pyr_kin']	['9.7e-15', '1.4e-44', '6.9e-07']	['57.5', '155.2', '31.4']	0	[]	[]	[]	[]	0	[]	[]	[]	[]	[]	1	['K03272']	['D-beta-D-heptose 7-phosphate kinase / D-beta-D-heptose 1-phosphate adenosyltransferase [EC:2.7.1.167 2.7.7.70]']	[6.8e-181]	[605.7]
NODE_1034_length_5879_cov_8.844780_7	prokaryotic	SRR17458631__CONCOCT__P.1__0_sub	SRR17458631	PRJNA777294				D-sedoheptulose 7-phosphate isomerase [EC:5.3.1.28];SIS;SIS domain-containing protein;SIS_2	UniRef50_UPI00200D7538	62.8	183.0	68.0	194.0	6.0	188.0	202.0	6.0	188.0	1.18e-72	226.0	94.3	90.6	SIS domain-containing protein	4.0	1236.0	UPI00200D7538	BGC0001774|c1|3611-5734|+|AVM80385.1|SepB|AVM80385.1	39.1	151.0	92.0	194.0	43.0	193.0	707.0	41.0	191.0	1.39e-31	120.0	77.8	21.4	VFG002026(gb|YP_002344540)	48.3	174.0	90.0	194.0	13.0	186.0	186.0	10.0	183.0	6.62e-53	165.0	89.7	93.5	(gmhA) phosphoheptose isomerase [LOS (VF0326) - Immune modulation (VFC0258)] [Campylobacter jejuni subsp. jejuni NCTC 11168]	UBF26527.1|GT4	45.3	161.0	87.0	194.0	27.0	186.0	634.0	446.0	606.0	2.3800000000000003e-37	141.0	82.5	25.4	2	['PF01380.25', 'PF13580.9']	['SIS', 'SIS_2']	['6.6e-05', '1.2e-21']	['25.2', '79.6']	0	[]	[]	[]	[]	0	[]	[]	[]	[]	[]	1	['K03271']	['D-sedoheptulose 7-phosphate isomerase [EC:5.3.1.28]']	[2e-71]	[243.2]
NODE_1034_length_5879_cov_8.844780_8	prokaryotic	SRR17458631__CONCOCT__P.1__0_sub	SRR17458631	PRJNA777294				DUF772;IS5 family transposase	UniRef50_A0A496UW19	62.7	217.0	72.0	218.0	11.0	218.0	352.0	1.0	217.0	1.6e-88	272.0	95.4	61.6	IS5 family transposase	31.0	2.0	A0A496UW19_9BACT																																												1	['PF05598.14']	['DUF772']	['7.4e-23']	['82.8']	0	[]	[]	[]	[]	0	[]	[]	[]	[]	[]	0	[]	[]	[]	[]
NODE_1034_length_6321_cov_253.463134_1	prokaryotic	SRR17458619__MAXBIN2-107__P.1__bin.001	SRR17458619	PRJNA777294				Uncharacterized protein	UniRef50_A0A1E7D9A6	100.0	105.0	0.0	163.0	58.0	162.0	105.0	1.0	105.0	4.83e-73	222.0	64.4	100.0	Uncharacterized protein	6.0	1.0	A0A1E7D9A6_ALTMA																																												0	[]	[]	[]	[]	0	[]	[]	[]	[]	0	[]	[]	[]	[]	[]	0	[]	[]	[]	[]
NODE_1034_length_6321_cov_253.463134_2	prokaryotic	SRR17458619__MAXBIN2-107__P.1__bin.001	SRR17458619	PRJNA777294				Malic_M;NADP-dependent malic enzyme;malic	UniRef50_E1V8J1	70.4	402.0	119.0	412.0	5.0	406.0	422.0	6.0	407.0	2.46e-204	577.0	97.6	95.3	NADP-dependent malic enzyme	4942.0	1.0	MAEB_HALED	BGC0000340|c1|4417-5649|+|AHN91919.1|malate_dehydrogenase|AHN91919.1	47.1	391.0	183.0	412.0	18.0	404.0	410.0	39.0	409.0	5.600000000000001e-109	327.0	93.9	90.5																														2	['PF00390.22', 'PF03949.18']	['malic', 'Malic_M']	['3.8e-19', '4.8e-25']	['71.7', '90.8']	0	[]	[]	[]	[]	0	[]	[]	[]	[]	[]	0	[]	[]	[]	[]
NODE_1034_length_6321_cov_253.463134_3	prokaryotic	SRR17458619__MAXBIN2-107__P.1__bin.001	SRR17458619	PRJNA777294				Met repressor;MetJ;MetJ family transcriptional regulator, methionine regulon repressor	UniRef50_A6TGC7	79.0	100.0	21.0	111.0	1.0	100.0	105.0	1.0	100.0	3.9999999999999995e-54	172.0	90.1	95.2	Met repressor	158.0	1.0	METJ_KLEP7																																												1	['PF01340.23']	['MetJ']	['7.4e-56']	['188.6']	0	[]	[]	[]	[]	0	[]	[]	[]	[]	[]	1	['K03764']	['MetJ family transcriptional regulator, methionine regulon repressor']	[1.4e-56]	[191.4]
NODE_1034_length_6321_cov_253.463134_4	prokaryotic	SRR17458619__MAXBIN2-107__P.1__bin.001	SRR17458619	PRJNA777294				5,10-methylenetetrahydrofolate reductase;MTHFR;methylenetetrahydrofolate reductase (NADH) [EC:1.5.1.54]	UniRef50_P0AEZ1	68.8	292.0	89.0	296.0	4.0	294.0	296.0	5.0	295.0	2.44e-146	420.0	98.3	98.3	5,10-methylenetetrahydrofolate reductase	4470.0	1.0	METF_ECOLI	BGC0001177|c1|34091-34996|-|AHL46705.1|N5,N10-methylene_etrahydrofolate_reductase|AHL46705.1	42.4	271.0	146.0	296.0	23.0	285.0	301.0	15.0	283.0	3.2000000000000003e-66	209.0	88.9	89.4																														1	['PF02219.20']	['MTHFR']	['1e-95']	['322.9']	0	[]	[]	[]	[]	0	[]	[]	[]	[]	[]	1	['K00297']	['methylenetetrahydrofolate reductase (NADH) [EC:1.5.1.54]']	[5.3e-107]	[361.2]
NODE_1034_length_6321_cov_253.463134_5	prokaryotic	SRR17458619__MAXBIN2-107__P.1__bin.001	SRR17458619	PRJNA777294				UPF0761 membrane protein MADE_1017605/MADE_1018330;Virul_fac_BrkB;membrane protein	UniRef50_B4RYA6	95.2	294.0	14.0	295.0	1.0	294.0	294.0	1.0	294.0	1.8299999999999998e-191	534.0	99.7	100.0	UPF0761 membrane protein MADE_1017605/MADE_1018330	129.0	1224.0	Y3526_ALTMD																																												1	['PF03631.18']	['Virul_fac_BrkB']	['1.3e-54']	['188.0']	0	[]	[]	[]	[]	0	[]	[]	[]	[]	[]	1	['K07058']	['membrane protein']	[2.5e-70]	[240.3]
NODE_1034_length_6321_cov_253.463134_6	prokaryotic	SRR17458619__MAXBIN2-107__P.1__bin.001	SRR17458619	PRJNA777294				DUF2959;DUF2959 domain-containing protein (Fragment)	UniRef50_A0A7X6GAV9	97.7	132.0	3.0	213.0	1.0	132.0	132.0	1.0	132.0	4.56e-78	238.0	62.0	100.0	DUF2959 domain-containing protein (Fragment)	2.0	135622.0	A0A7X6GAV9_9ALTE																																												1	['PF11172.11']	['DUF2959']	['8e-84']	['283.1']	0	[]	[]	[]	[]	0	[]	[]	[]	[]	[]	0	[]	[]	[]	[]
NODE_1034_length_6321_cov_253.463134_7	prokaryotic	SRR17458619__MAXBIN2-107__P.1__bin.001	SRR17458619	PRJNA777294				Inner membrane component domain-containing protein	UniRef50_S5AHJ4	98.0	50.0	1.0	81.0	31.0	80.0	50.0	1.0	50.0	9.34e-24	92.4	61.7	100.0	Inner membrane component domain-containing protein	1.0	1300253.0	S5AHJ4_9ALTE																																												0	[]	[]	[]	[]	0	[]	[]	[]	[]	0	[]	[]	[]	[]	[]	0	[]	[]	[]	[]
NODE_1034_length_7815_cov_274.003737_1	prokaryotic	SRR17458620__MAXBIN2-107__P.1__bin.001	SRR17458620	PRJNA777294				FGE-sulfatase;Methyltransf_11;Methyltransf_12;Methyltransf_23;Methyltransf_25;Methyltransf_31;Putative 4-mercaptohistidine N1-methyltransferase	UniRef50_A0A1E7DDX3	98.7	456.0	6.0	613.0	157.0	612.0	456.0	1.0	456.0	0.0	939.0	74.4	100.0	Putative 4-mercaptohistidine N1-methyltransferase	6.0	1.0	A0A1E7DDX3_ALTMA																																												6	['PF03781.19', 'PF08241.15', 'PF08242.15', 'PF13489.9', 'PF13649.9', 'PF13847.9']	['FGE-sulfatase', 'Methyltransf_11', 'Methyltransf_12', 'Methyltransf_23', 'Methyltransf_25', 'Methyltransf_31']	['3.6e-25', '1.9e-07', '1.4e-06', '1.6e-07', '0.00014', '5.7e-05']	['91.6', '34.1', '31.5', '33.8', '24.9', '25.5']	0	[]	[]	[]	[]	0	[]	[]	[]	[]	[]	0	[]	[]	[]	[]
NODE_1034_length_7815_cov_274.003737_2	prokaryotic	SRR17458620__MAXBIN2-107__P.1__bin.001	SRR17458620	PRJNA777294				Aminotran_1_2;Aminotransferase;cysteine-S-conjugate beta-lyase [EC:4.4.1.13]	UniRef50_A0A2D9W3K1	99.4	487.0	3.0	488.0	1.0	487.0	487.0	1.0	487.0	0.0	953.0	99.8	100.0	Aminotransferase	65.0	2.0	A0A2D9W3K1_PSESP																																												1	['PF00155.24']	['Aminotran_1_2']	['9.7e-25']	['90.0']	0	[]	[]	[]	[]	0	[]	[]	[]	[]	[]	1	['K14155']	['cysteine-S-conjugate beta-lyase [EC:4.4.1.13]']	[2.1e-96]	[325.9]
NODE_1034_length_7815_cov_274.003737_3	prokaryotic	SRR17458620__MAXBIN2-107__P.1__bin.001	SRR17458620	PRJNA777294				Cupin_2;Cupin_3;Pirin;Pirin_C_2;pirin-like bicupin family protein;quercetin 2,3-dioxygenase [EC:1.13.11.24]	UniRef50_UPI000AE1DE84	67.0	179.0	52.0	242.0	2.0	180.0	190.0	3.0	174.0	1.11e-82	253.0	74.0	90.5	pirin-like bicupin family protein	2.0	226.0	UPI000AE1DE84	BGC0000031|c1|6567-7538|+|CAE45659.1|hypothetical_protein|CAE45659.1	30.5	82.0	54.0	242.0	44.0	123.0	323.0	67.0	147.0	1.1e-07	52.4	33.1	25.1																														4	['PF07883.14', 'PF05899.15', 'PF02678.19', 'PF17954.4']	['Cupin_2', 'Cupin_3', 'Pirin', 'Pirin_C_2']	['2.4e-06', '0.18', '2.6e-33', '2.1e-17']	['29.6', '14.0', '116.8', '65.5']	0	[]	[]	[]	[]	0	[]	[]	[]	[]	[]	1	['K06911']	['quercetin 2,3-dioxygenase [EC:1.13.11.24]']	[3e-49]	[171.0]
NODE_1034_length_7815_cov_274.003737_4	prokaryotic	SRR17458620__MAXBIN2-107__P.1__bin.001	SRR17458620	PRJNA777294				DNA-binding response regulator;GerE;Response_reg;two-component system, NarL family, invasion response regulator UvrY	UniRef50_Q6U738	55.4	213.0	95.0	215.0	1.0	213.0	214.0	1.0	213.0	1.04e-81	250.0	99.1	99.5	DNA-binding response regulator	1081.0	1.0	Q6U738_ALIFS	BGC0001650|c1|1-648|-|ATD51275.1|two-component_system_response_regulator|ATD51275.1	41.9	210.0	121.0	215.0	2.0	211.0	215.0	3.0	211.0	1.74e-56	179.0	97.7	97.2	VFG001889(gb|WP_011216518)	47.9	213.0	110.0	215.0	1.0	212.0	219.0	1.0	213.0	2.31e-71	214.0	98.6	97.3	(letA) UvrY/SirA/GacA family response regulator transcription factor [LetA/S (VF0262) - Regulation (VFC0301)] [Legionella pneumophila subsp. pneumophila str. Philadelphia 1]	AFM26684.1|CE11	24.2	157.0	117.0	215.0	3.0	159.0	701.0	5.0	159.0	1.71e-09	62.8	73.0	22.1	2	['PF00196.22', 'PF00072.27']	['GerE', 'Response_reg']	['6.6e-15', '6e-28']	['56.9', '99.7']	0	[]	[]	[]	[]	0	[]	[]	[]	[]	[]	1	['K07689']	['two-component system, NarL family, invasion response regulator UvrY']	[4.9e-85]	[287.9]
NODE_1034_length_7815_cov_274.003737_5	prokaryotic	SRR17458620__MAXBIN2-107__P.1__bin.001	SRR17458620	PRJNA777294				GIY-YIG;HHH;HHH_2;HHH_5;UVR;UvrABC system protein C;UvrC_RNaseH_dom;excinuclease ABC subunit C	UniRef50_Q15T23	73.7	601.0	158.0	606.0	4.0	604.0	608.0	7.0	607.0	0.0	915.0	99.2	98.8	UvrABC system protein C	374.0	1.0	UVRC_PSEA6																																												6	['PF01541.27', 'PF00633.26', 'PF12826.10', 'PF14520.9', 'PF02151.22', 'PF08459.14']	['GIY-YIG', 'HHH', 'HHH_2', 'HHH_5', 'UVR', 'UvrC_RNaseH_dom']	['7.5e-09', '0.00015', '0.00038', '2.2e-06', '6.2e-11', '5.2e-49']	['38.2', '23.9', '23.0', '30.6', '44.1', '168.7']	0	[]	[]	[]	[]	0	[]	[]	[]	[]	[]	1	['K03703']	['excinuclease ABC subunit C']	[7.9e-228]	[760.9]
NODE_1034_length_7815_cov_274.003737_6	prokaryotic	SRR17458620__MAXBIN2-107__P.1__bin.001	SRR17458620	PRJNA777294				CDP-OH_P_transf;CDP-diacylglycerol---glycerol-3-phosphate 3-phosphatidyltransferase [EC:2.7.8.5];CDP-diacylglycerol--glycerol-3-phosphate 3-phosphatidyltransferase	UniRef50_S6AER9	54.6	183.0	79.0	191.0	4.0	186.0	186.0	3.0	181.0	1.08e-61	197.0	95.8	96.2	CDP-diacylglycerol--glycerol-3-phosphate 3-phosphatidyltransferase	520.0	1.0	S6AER9_PSERE	BGC0002044|c1|12300-13022|+|DPH57_09110|CDP-diacylglycerol--glycerol-3-phosphate_3-phosphatidyltransferase|AXA91295.1	30.7	88.0	53.0	191.0	4.0	88.0	240.0	25.0	107.0	0.000471	40.4	44.5	34.6																														1	['PF01066.24']	['CDP-OH_P_transf']	['2.1e-34']	['121.7']	0	[]	[]	[]	[]	0	[]	[]	[]	[]	[]	1	['K00995']	['CDP-diacylglycerol---glycerol-3-phosphate 3-phosphatidyltransferase [EC:2.7.8.5]']	[1.1999999999999999e-39]	[139.6]
NODE_1035_length_5189_cov_289.859953_1	prokaryotic	SRR17458627__MAXBIN2-107__P.1__bin.001	SRR17458627	PRJNA777294				tRNA-synt_1;tRNA-synt_1_2;tRNA-synt_1g;valine--tRNA ligase;valyl-tRNA synthetase [EC:6.1.1.9]	UniRef50_A0A1E3GUS4	74.6	457.0	116.0	457.0	1.0	457.0	469.0	1.0	457.0	4.1799999999999997e-268	742.0	100.0	97.4	valine--tRNA ligase	20.0	1.0	A0A1E3GUS4_9GAMM	BGC0001053|c1|1-3308|-|CAF05629.1|hypothetical_protein|CAF05629.1	55.5	467.0	178.0	457.0	20.0	457.0	1103.0	2.0	467.0	2.05e-172	513.0	95.8	42.2																CAG7911095.1|GH5_11	53.4	457.0	202.0	457.0	11.0	457.0	1485.0	589.0	1044.0	2.33e-165	509.0	97.8	30.7	3	['PF00133.25', 'PF09334.14', 'PF13603.9']	['tRNA-synt_1', 'tRNA-synt_1g', 'tRNA-synt_1_2']	['1.1e-168', '1.8e-05', '1.6e-08']	['564.7', '26.3', '36.8']	0	[]	[]	[]	[]	0	[]	[]	[]	[]	[]	1	['K01873']	['valyl-tRNA synthetase [EC:6.1.1.9]']	[2.8e-257]	[859.2]
NODE_1035_length_5189_cov_289.859953_2	prokaryotic	SRR17458627__MAXBIN2-107__P.1__bin.001	SRR17458627	PRJNA777294				DNA polymerase III subunit chi;DNA polymerase III subunit chi [EC:2.7.7.7];DNA_pol3_chi	UniRef50_A0A640QD77	99.3	140.0	1.0	141.0	1.0	140.0	140.0	1.0	140.0	7.3e-97	282.0	99.3	100.0	DNA polymerase III subunit chi	44.0	72275.0	A0A640QD77_9ALTE																																												1	['PF04364.16']	['DNA_pol3_chi']	['3.9e-34']	['120.3']	0	[]	[]	[]	[]	0	[]	[]	[]	[]	[]	1	['K02339']	['DNA polymerase III subunit chi [EC:2.7.7.7]']	[5.6000000000000005e-33]	[117.1]
NODE_1035_length_5189_cov_289.859953_3	prokaryotic	SRR17458627__MAXBIN2-107__P.1__bin.001	SRR17458627	PRJNA777294				Cytosol aminopeptidase;Peptidase_M17;Peptidase_M17_N;leucyl aminopeptidase [EC:3.4.11.1]	UniRef50_P68768	76.9	503.0	114.0	502.0	1.0	501.0	503.0	1.0	503.0	5.18e-282	781.0	99.8	100.0	Cytosol aminopeptidase	2749.0	1.0	AMPA_ECO57	BGC0002716|c1|45201-46496|-|PluTT01m_16865|peptidase_B|AXG48282.1	37.6	319.0	188.0	502.0	188.0	495.0	431.0	112.0	430.0	2.77e-54	189.0	61.4	74.0																														2	['PF00883.24', 'PF02789.20']	['Peptidase_M17', 'Peptidase_M17_N']	['5.7e-122', '5.4e-33']	['409.4', '116.1']	0	[]	[]	[]	[]	0	[]	[]	[]	[]	[]	1	['K01255']	['leucyl aminopeptidase [EC:3.4.11.1]']	[1.8999999999999998e-173]	[581.4]
NODE_1035_length_5189_cov_289.859953_4	prokaryotic	SRR17458627__MAXBIN2-107__P.1__bin.001	SRR17458627	PRJNA777294				Lipopolysaccharide export system permease protein LptF;LptF_LptG;lipopolysaccharide export system permease protein	UniRef50_K6YCD8	59.4	345.0	139.0	367.0	21.0	364.0	350.0	2.0	346.0	3.48e-144	420.0	93.7	98.6	Lipopolysaccharide export system permease protein LptF	371.0	1.0	K6YCD8_9ALTE																																												1	['PF03739.17']	['LptF_LptG']	['7.2e-72']	['244.8']	0	[]	[]	[]	[]	0	[]	[]	[]	[]	[]	1	['K07091']	['lipopolysaccharide export system permease protein']	[7.8e-92]	[310.7]
NODE_1035_length_5189_cov_289.859953_5	prokaryotic	SRR17458627__MAXBIN2-107__P.1__bin.001	SRR17458627	PRJNA777294				Lipopolysaccharide export system permease component LptG;LptF_LptG	UniRef50_A0A0P7XQX2	57.9	159.0	67.0	160.0	1.0	159.0	356.0	1.0	159.0	2.93e-56	187.0	99.4	44.7	Lipopolysaccharide export system permease component LptG	11.0	1236.0	A0A0P7XQX2_9GAMM																														AWJ92565.1|GT9	28.0	157.0	107.0	160.0	5.0	158.0	373.0	4.0	157.0	0.000276	45.8	96.3	41.3	1	['PF03739.17']	['LptF_LptG']	['1.9e-36']	['128.2']	0	[]	[]	[]	[]	0	[]	[]	[]	[]	[]	0	[]	[]	[]	[]
NODE_1035_length_6030_cov_66.009707_1	prokaryotic	SRR17458635__MAXBIN2-40__P.1__bin.003	SRR17458635	PRJNA777294				Alpha-1,2-mannosidase;Glyco_hydro_92;Glyco_hydro_92N	UniRef50_K6XXR3	63.6	720.0	255.0	736.0	22.0	734.0	760.0	38.0	757.0	0.0	956.0	96.9	94.7	Alpha-1,2-mannosidase	45.0	2.0	K6XXR3_9ALTE	BGC0002315|c1|28714-31047|-|QKO28704.1|glycoside_hydrolase_family_92_protein|QKO28704.1	33.3	724.0	393.0	736.0	22.0	701.0	777.0	39.0	716.0	4.26e-115	365.0	92.4	87.3																AFT94249.1|GH92	99.7	735.0	2.0	736.0	1.0	735.0	735.0	1.0	735.0	0.0	1506.0	99.9	100.0	2	['PF07971.15', 'PF17678.4']	['Glyco_hydro_92', 'Glyco_hydro_92N']	['3.7e-142', '1.4e-61']	['477.0', '210.9']	0	[]	[]	[]	[]	0	[]	[]	[]	[]	[]	0	[]	[]	[]	[]
NODE_1035_length_6030_cov_66.009707_2	prokaryotic	SRR17458635__MAXBIN2-40__P.1__bin.003	SRR17458635	PRJNA777294				Alpha-1,2-mannosidase;Glyco_hydro_92;Glyco_hydro_92N	UniRef50_K6Z4X6	63.9	732.0	260.0	738.0	10.0	737.0	743.0	11.0	742.0	0.0	999.0	98.6	98.5	Alpha-1,2-mannosidase	42.0	2.0	K6Z4X6_9ALTE	BGC0002315|c1|28714-31047|-|QKO28704.1|glycoside_hydrolase_family_92_protein|QKO28704.1	32.8	752.0	423.0	738.0	37.0	737.0	777.0	42.0	762.0	4.54e-109	350.0	95.0	92.8																AFT94250.1|GH92	99.3	737.0	5.0	738.0	1.0	737.0	737.0	1.0	737.0	0.0	1505.0	99.9	100.0	2	['PF07971.15', 'PF17678.4']	['Glyco_hydro_92', 'Glyco_hydro_92N']	['3.1e-161', '4.7e-64']	['539.9', '219.0']	0	[]	[]	[]	[]	0	[]	[]	[]	[]	[]	0	[]	[]	[]	[]
NODE_1035_length_6030_cov_66.009707_3	prokaryotic	SRR17458635__MAXBIN2-40__P.1__bin.003	SRR17458635	PRJNA777294				GlcNAc_2-epim;Putative sugar isomerase YihS	UniRef50_A0A1C9W5T2	56.0	391.0	170.0	394.0	2.0	390.0	398.0	6.0	396.0	2.45e-165	476.0	98.7	98.2	Putative sugar isomerase YihS	37.0	1.0	A0A1C9W5T2_9GAMM																																												1	['PF07221.14']	['GlcNAc_2-epim']	['1.1e-92']	['313.6']	0	[]	[]	[]	[]	0	[]	[]	[]	[]	[]	0	[]	[]	[]	[]
NODE_1035_length_6030_cov_66.009707_4	prokaryotic	SRR17458635__MAXBIN2-40__P.1__bin.003	SRR17458635	PRJNA777294				MFS transporter	UniRef50_A0A917YRI9	76.0	75.0	18.0	78.0	1.0	75.0	414.0	330.0	404.0	5.99e-31	119.0	96.2	18.1	MFS transporter	11.0	2.0	A0A917YRI9_9ALTE	BGC0002327|c1|3618-4991|+|QNH85855.1|BolW|QNH85855.1	42.3	71.0	39.0	78.0	7.0	75.0	457.0	359.0	429.0	2.02e-13	63.9	88.5	15.5	VFG000313(gb|WP_001174195)	52.5	80.0	33.0	78.0	1.0	75.0	407.0	323.0	402.0	4.84e-21	82.0	96.2	19.7	(gluP) glucose/galactose transporter [LPS (VF0056) - Immune modulation (VFC0258)] [Helicobacter pylori 26695]															0	[]	[]	[]	[]	0	[]	[]	[]	[]	0	[]	[]	[]	[]	[]	0	[]	[]	[]	[]
NODE_1035_length_6394_cov_55.789872_1	prokaryotic	SRR17458636__MAXBIN2-107__P.1__bin.002	SRR17458636	PRJNA777294				(4-O-methyl)-D-glucuronate---lignin esterase [EC:3.1.1.117];Glyco_hydro_106;Glycosyl hydrolases family 2 sugar binding domain-containing protein	UniRef50_A0A640QKT6	97.2	322.0	9.0	341.0	20.0	341.0	1089.0	1.0	322.0	1.93e-224	649.0	94.4	29.6	Glycosyl hydrolases family 2 sugar binding domain-containing protein	35.0	1224.0	A0A640QKT6_9ALTE																														VEM00360.1|GH106	67.2	344.0	107.0	341.0	1.0	341.0	1143.0	34.0	374.0	9.16e-158	476.0	100.0	29.8	1	['PF17132.7']	['Glyco_hydro_106']	['2.3e-30']	['108.3']	0	[]	[]	[]	[]	0	[]	[]	[]	[]	[]	1	['K25010']	['(4-O-methyl)-D-glucuronate---lignin esterase [EC:3.1.1.117]']	[1.5000000000000002e-28]	[102.2]
NODE_1035_length_6394_cov_55.789872_2	prokaryotic	SRR17458636__MAXBIN2-107__P.1__bin.002	SRR17458636	PRJNA777294				BNR_4;Polysacc_lyase;Polysaccharide lyase family 7 protein	UniRef50_A0A4Q8U848	65.2	818.0	279.0	846.0	28.0	844.0	823.0	9.0	821.0	0.0	1146.0	96.6	98.8	Polysaccharide lyase family 7 protein	16.0	1236.0	A0A4Q8U848_9ALTE																														QGX63087.1|PL0|PL25	73.1	828.0	216.0	846.0	25.0	845.0	855.0	25.0	852.0	0.0	1305.0	97.0	96.8	2	['PF15892.8', 'PF14099.9']	['BNR_4', 'Polysacc_lyase']	['2.7e-08', '2.3e-25']	['36.0', '92.3']	0	[]	[]	[]	[]	0	[]	[]	[]	[]	[]	0	[]	[]	[]	[]
NODE_1035_length_6394_cov_55.789872_3	prokaryotic	SRR17458636__MAXBIN2-107__P.1__bin.002	SRR17458636	PRJNA777294				BetaGal_dom4_5;CBM6 domain-containing protein;DUF4982;Glyco_hydro_2;Glyco_hydro_2_C;Glyco_hydro_2_N;beta-galactosidase [EC:3.2.1.23]	UniRef50_A0A640P3G5	92.6	886.0	65.0	908.0	24.0	908.0	1031.0	1.0	886.0	0.0	1734.0	97.5	85.9	CBM6 domain-containing protein	10.0	135622.0	A0A640P3G5_9ALTE	BGC0000268|c1|74161-77076|-|CAH10134.1|beta-galactosidae|CAH10134.1	26.7	375.0	239.0	908.0	120.0	473.0	971.0	96.0	455.0	4.21e-20	97.1	39.0	37.1																VEM00358.1|GH2	82.1	886.0	155.0	908.0	27.0	908.0	1035.0	5.0	890.0	0.0	1545.0	97.1	85.6	5	['PF13364.9', 'PF16355.8', 'PF00703.24', 'PF02836.20', 'PF02837.21']	['BetaGal_dom4_5', 'DUF4982', 'Glyco_hydro_2', 'Glyco_hydro_2_C', 'Glyco_hydro_2_N']	['7.7e-05', '1.2e-22', '6.9e-11', '7.9e-32', '9.4e-21']	['25.7', '82.1', '45.3', '113.1', '76.9']	0	[]	[]	[]	[]	0	[]	[]	[]	[]	[]	1	['K01190']	['beta-galactosidase [EC:3.2.1.23]']	[2.9e-163]	[547.8]
NODE_1035_length_6467_cov_173.483936_1	prokaryotic	SRR17458611__MAXBIN2-107__P.1__bin.001	SRR17458611	PRJNA777294																																																																		0	[]	[]	[]	[]	0	[]	[]	[]	[]	0	[]	[]	[]	[]	[]	0	[]	[]	[]	[]
NODE_1035_length_6467_cov_173.483936_2	prokaryotic	SRR17458611__MAXBIN2-107__P.1__bin.001	SRR17458611	PRJNA777294				Plug;TonB-dependent receptor;TonB_dep_Rec;iron complex outermembrane recepter protein;outer-membrane receptor for ferric coprogen and ferric-rhodotorulic acid	UniRef50_K4KPM1	55.0	705.0	312.0	709.0	4.0	708.0	706.0	7.0	706.0	3.97e-273	775.0	99.4	99.2	TonB-dependent receptor	35.0	1236.0	K4KPM1_SIMAS	BGC0002464|c1|8367-10571|+|EQ877_RS12525|TonB-dependent_alcaligin_siderophore_receptor_FauA|WP_010930941.1	30.0	680.0	437.0	709.0	50.0	708.0	734.0	73.0	734.0	1.04e-84	283.0	92.9	90.2	VFG000164(gb|NP_252911)	29.5	716.0	457.0	709.0	12.0	704.0	720.0	26.0	716.0	2.9400000000000004e-79	265.0	97.7	96.0	(fptA) Fe(III)-pyochelin receptor precursor [Pyochelin (VF0095) - Nutritional/Metabolic factor (VFC0272)] [Pseudomonas aeruginosa PAO1]															2	['PF07715.18', 'PF00593.27']	['Plug', 'TonB_dep_Rec']	['5.7e-08', '1.4e-26']	['35.8', '97.0']	0	[]	[]	[]	[]	0	[]	[]	[]	[]	[]	2	['K16088', 'K02014']	['outer-membrane receptor for ferric coprogen and ferric-rhodotorulic acid', 'iron complex outermembrane recepter protein']	[7.100000000000001e-182, 1.1e-64]	[609.2, 222.0]
NODE_1035_length_6467_cov_173.483936_3	prokaryotic	SRR17458611__MAXBIN2-107__P.1__bin.001	SRR17458611	PRJNA777294				5-methyltetrahydropteroyltriglutamate--homocysteine methyltransferase;5-methyltetrahydropteroyltriglutamate--homocysteine methyltransferase [EC:2.1.1.14];Meth_synt_2	UniRef50_A0A0D7U518	85.6	340.0	49.0	345.0	1.0	340.0	347.0	1.0	340.0	1.97e-214	597.0	98.6	98.0	5-methyltetrahydropteroyltriglutamate--homocysteine methyltransferase	6854.0	1.0	A0A0D7U518_ACIBA																																												1	['PF01717.21']	['Meth_synt_2']	['2.5e-35']	['124.8']	0	[]	[]	[]	[]	0	[]	[]	[]	[]	[]	1	['K00549']	['5-methyltetrahydropteroyltriglutamate--homocysteine methyltransferase [EC:2.1.1.14]']	[7.099999999999999e-82]	[278.5]
NODE_1035_length_6467_cov_173.483936_4	prokaryotic	SRR17458611__MAXBIN2-107__P.1__bin.001	SRR17458611	PRJNA777294				DUF1852 domain-containing protein;MesX	UniRef50_Q5GUN5	68.4	326.0	101.0	325.0	1.0	324.0	388.0	62.0	387.0	1.97e-158	456.0	99.7	84.0	DUF1852 domain-containing protein	4404.0	1.0	Q5GUN5_XANOR																																												1	['PF08908.14']	['MesX']	['3.4e-185']	['617.1']	0	[]	[]	[]	[]	0	[]	[]	[]	[]	[]	0	[]	[]	[]	[]
NODE_1035_length_6467_cov_173.483936_5	prokaryotic	SRR17458611__MAXBIN2-107__P.1__bin.001	SRR17458611	PRJNA777294				PEP-CTERM protein-sorting domain-containing protein	UniRef50_A0A1M5K0G4	98.7	78.0	1.0	80.0	1.0	78.0	79.0	1.0	78.0	1.51e-47	153.0	97.5	98.7	PEP-CTERM protein-sorting domain-containing protein	8.0	135622.0	A0A1M5K0G4_9ALTE																																												0	[]	[]	[]	[]	0	[]	[]	[]	[]	0	[]	[]	[]	[]	[]	0	[]	[]	[]	[]
NODE_1035_length_6467_cov_173.483936_6	prokaryotic	SRR17458611__MAXBIN2-107__P.1__bin.001	SRR17458611	PRJNA777294																																																																		0	[]	[]	[]	[]	0	[]	[]	[]	[]	0	[]	[]	[]	[]	[]	0	[]	[]	[]	[]
NODE_1035_length_6467_cov_173.483936_7	prokaryotic	SRR17458611__MAXBIN2-107__P.1__bin.001	SRR17458611	PRJNA777294				TSP C-terminal domain-containing protein;TSP_C	UniRef50_A0A2D9KHP1	96.4	168.0	6.0	169.0	1.0	168.0	227.0	60.0	227.0	3.75e-110	320.0	99.4	74.0	TSP C-terminal domain-containing protein	13.0	1236.0	A0A2D9KHP1_9ALTE																																												1	['PF05735.15']	['TSP_C']	['0.00022']	['23.6']	0	[]	[]	[]	[]	0	[]	[]	[]	[]	[]	0	[]	[]	[]	[]
NODE_1035_length_7139_cov_253.594579_1	prokaryotic	SRR17458626__MAXBIN2-107__P.1__bin.001	SRR17458626	PRJNA777294				Polysaccharide biosynthesis protein;YjbH	UniRef50_K0CVN9	97.7	700.0	16.0	701.0	1.0	700.0	700.0	1.0	700.0	0.0	1394.0	99.9	100.0	Polysaccharide biosynthesis protein	195.0	2.0	K0CVN9_ALTMS	BGC0000780|c1|23033-25231|-|BAG50475.1|putative_OtnG_protein|BAG50475.1	39.9	699.0	380.0	701.0	34.0	699.0	732.0	32.0	723.0	2.68e-166	496.0	95.0	94.5																														1	['PF06082.14']	['YjbH']	['2.1e-229']	['766.3']	0	[]	[]	[]	[]	0	[]	[]	[]	[]	[]	0	[]	[]	[]	[]
NODE_1035_length_7139_cov_253.594579_2	prokaryotic	SRR17458626__MAXBIN2-107__P.1__bin.001	SRR17458626	PRJNA777294				Caps_syn_GfcC_C;Caps_syn_GfcC_N;Capsule biosynthesis GfcC-like C-terminal domain-containing protein	UniRef50_A0A640QGG4	87.6	249.0	31.0	250.0	1.0	249.0	249.0	1.0	249.0	4.59e-158	446.0	99.6	100.0	Capsule biosynthesis GfcC-like C-terminal domain-containing protein	61.0	72275.0	A0A640QGG4_9ALTE																																												2	['PF06251.14', 'PF20616.1']	['Caps_syn_GfcC_C', 'Caps_syn_GfcC_N']	['6.1e-13', '2.4e-05']	['51.1', '27.1']	0	[]	[]	[]	[]	0	[]	[]	[]	[]	[]	0	[]	[]	[]	[]
NODE_1035_length_7139_cov_253.594579_3	prokaryotic	SRR17458626__MAXBIN2-107__P.1__bin.001	SRR17458626	PRJNA777294				Lipoprotein;YjbF	UniRef50_F5Z609	67.1	225.0	74.0	230.0	1.0	225.0	227.0	1.0	225.0	5.77e-107	315.0	97.8	99.1	Lipoprotein	58.0	72275.0	F5Z609_ALTNA																																												1	['PF11102.11']	['YjbF']	['2.4e-25']	['91.9']	0	[]	[]	[]	[]	0	[]	[]	[]	[]	[]	0	[]	[]	[]	[]
NODE_1035_length_7139_cov_253.594579_4	prokaryotic	SRR17458626__MAXBIN2-107__P.1__bin.001	SRR17458626	PRJNA777294				Signal peptide protein	UniRef50_A0A0B3Y7V4	63.2	117.0	39.0	118.0	1.0	117.0	113.0	1.0	113.0	2.98e-34	122.0	99.2	100.0	Signal peptide protein	64.0	72275.0	A0A0B3Y7V4_9ALTE																																												0	[]	[]	[]	[]	0	[]	[]	[]	[]	0	[]	[]	[]	[]	[]	0	[]	[]	[]	[]
NODE_1035_length_7139_cov_253.594579_5	prokaryotic	SRR17458626__MAXBIN2-107__P.1__bin.001	SRR17458626	PRJNA777294				DNA repair protein RadC;RadC;UPF0758 protein;UPF0758_N	UniRef50_A0A640QF75	93.9	181.0	11.0	226.0	44.0	224.0	182.0	1.0	181.0	4.53e-118	341.0	80.1	99.5	UPF0758 protein	1.0	2480805.0	A0A640QF75_9ALTE																																												2	['PF04002.18', 'PF20582.1']	['RadC', 'UPF0758_N']	['1.7e-40', '7.1e-26']	['140.2', '92.6']	0	[]	[]	[]	[]	0	[]	[]	[]	[]	[]	1	['K03630']	['DNA repair protein RadC']	[2.7e-80]	[273.2]
NODE_1035_length_7139_cov_253.594579_6	prokaryotic	SRR17458626__MAXBIN2-107__P.1__bin.001	SRR17458626	PRJNA777294				Coenzyme A biosynthesis bifunctional protein CoaBC;DFP;Flavoprotein;phosphopantothenoylcysteine decarboxylase / phosphopantothenate---cysteine ligase [EC:4.1.1.36 6.3.2.5]	UniRef50_Q5E8M6	54.9	406.0	178.0	410.0	2.0	402.0	409.0	3.0	408.0	3.21e-143	421.0	97.8	99.3	Coenzyme A biosynthesis bifunctional protein CoaBC	3115.0	1.0	COABC_ALIF1	BGC0000203|c1|5643-6863|+|ADI71437.1|putative_phosphopantothenoylcysteine_synthase/decarboxylase|ADI71437.1	38.7	406.0	226.0	410.0	3.0	395.0	406.0	1.0	396.0	3.61e-75	240.0	95.9	97.5																														2	['PF04127.18', 'PF02441.22']	['DFP', 'Flavoprotein']	['5.1e-70', '1.6e-47']	['237.6', '163.7']	0	[]	[]	[]	[]	0	[]	[]	[]	[]	[]	1	['K13038']	['phosphopantothenoylcysteine decarboxylase / phosphopantothenate---cysteine ligase [EC:4.1.1.36 6.3.2.5]']	[1.6999999999999999e-189]	[633.8]
NODE_1035_length_7139_cov_253.594579_7	prokaryotic	SRR17458626__MAXBIN2-107__P.1__bin.001	SRR17458626	PRJNA777294				Nucleoid occlusion factor SlmA;TetR/AcrR family transcriptional regulator;TetR_N	UniRef50_F2G1U7	100.0	195.0	0.0	196.0	1.0	195.0	195.0	1.0	195.0	5.85e-132	375.0	99.5	100.0	Nucleoid occlusion factor SlmA	268.0	1.0	SLMA_ALTMD																																												1	['PF00440.26']	['TetR_N']	['5.7e-08']	['34.9']	0	[]	[]	[]	[]	0	[]	[]	[]	[]	[]	1	['K05501']	['TetR/AcrR family transcriptional regulator']	[1.1e-85]	[289.2]
NODE_1036_length_6849_cov_233.633353_1	prokaryotic	SRR17458621__MAXBIN2-107__P.1__bin.001	SRR17458621	PRJNA777294				DUF1428;Uncharacterized conserved protein YbaA, DUF1428 family	UniRef50_A0A1I0GKF5	63.8	116.0	42.0	118.0	1.0	116.0	162.0	1.0	116.0	7.14e-50	163.0	98.3	71.6	Uncharacterized conserved protein YbaA, DUF1428 family	5.0	2.0	A0A1I0GKF5_9GAMM																																												1	['PF07237.14']	['DUF1428']	['7.4e-42']	['144.2']	0	[]	[]	[]	[]	0	[]	[]	[]	[]	[]	0	[]	[]	[]	[]
NODE_1036_length_6849_cov_233.633353_2	prokaryotic	SRR17458621__MAXBIN2-107__P.1__bin.001	SRR17458621	PRJNA777294				DAO;FAD-dependent oxidoreductase;FAD_binding_2;NAD_binding_8;Pyr_redox_2;Pyr_redox_3	UniRef50_UPI002241D5E9	50.3	453.0	212.0	453.0	1.0	451.0	442.0	1.0	442.0	5.76e-148	436.0	99.6	100.0	FAD-dependent oxidoreductase	1.0	3015775.0	UPI002241D5E9	BGC0002694|c1|1-1338|-|PGA2_95p440|FAD_dependent_oxidoreductase|AFO89679.1	32.8	427.0	273.0	453.0	29.0	452.0	445.0	29.0	444.0	2.0000000000000003e-64	214.0	93.6	93.5																														5	['PF01266.27', 'PF00890.27', 'PF13450.9', 'PF07992.17', 'PF13738.9']	['DAO', 'FAD_binding_2', 'NAD_binding_8', 'Pyr_redox_2', 'Pyr_redox_3']	['1.5e-44', '0.0004', '0.00033', '0.00015', '0.053']	['155.6', '22.1', '23.3', '23.6', '15.3']	0	[]	[]	[]	[]	0	[]	[]	[]	[]	[]	0	[]	[]	[]	[]
NODE_1036_length_6849_cov_233.633353_3	prokaryotic	SRR17458621__MAXBIN2-107__P.1__bin.001	SRR17458621	PRJNA777294				Acetyltransf_1;Acetyltransferase, GNAT family protein	UniRef50_G4QEZ0	54.2	201.0	75.0	202.0	15.0	198.0	208.0	3.0	203.0	4.79e-73	227.0	91.1	96.6	Acetyltransferase, GNAT family protein	18.0	1236.0	G4QEZ0_GLANF																																												1	['PF00583.28']	['Acetyltransf_1']	['2.2e-06']	['30.4']	0	[]	[]	[]	[]	0	[]	[]	[]	[]	[]	0	[]	[]	[]	[]
NODE_1036_length_6849_cov_233.633353_4	prokaryotic	SRR17458621__MAXBIN2-107__P.1__bin.001	SRR17458621	PRJNA777294				DUF2721;DUF2721 domain-containing protein	UniRef50_F2JY70	62.1	132.0	50.0	134.0	1.0	132.0	136.0	1.0	132.0	2.52e-44	149.0	98.5	97.1	DUF2721 domain-containing protein	97.0	2.0	F2JY70_MARM1																																												1	['PF11026.11']	['DUF2721']	['4.2e-32']	['113.2']	0	[]	[]	[]	[]	0	[]	[]	[]	[]	[]	0	[]	[]	[]	[]
NODE_1036_length_6849_cov_233.633353_5	prokaryotic	SRR17458621__MAXBIN2-107__P.1__bin.001	SRR17458621	PRJNA777294				Rhodanese;Rhodanese domain-containing protein;phage shock protein E	UniRef50_A0A640NZL4	94.0	134.0	8.0	135.0	1.0	134.0	134.0	1.0	134.0	9.02e-86	254.0	99.3	100.0	Rhodanese domain-containing protein	54.0	1.0	A0A640NZL4_9ALTE	BGC0002091|c1|11811-12359|-|yruck0001_11760|Transcriptional_regulator,_ArsR_family/rhodanese-like_domain_protein|EEP98518.1	41.4	99.0	51.0	135.0	38.0	133.0	182.0	86.0	180.0	8.03e-13	62.8	71.1	52.2																														1	['PF00581.23']	['Rhodanese']	['2.7e-18']	['68.9']	0	[]	[]	[]	[]	0	[]	[]	[]	[]	[]	1	['K03972']	['phage shock protein E']	[6.5e-32]	[113.8]
NODE_1036_length_6849_cov_233.633353_6	prokaryotic	SRR17458621__MAXBIN2-107__P.1__bin.001	SRR17458621	PRJNA777294				Peripla_BP_2;Vitamin B12-binding protein	UniRef50_A0A7R7JB39	57.9	299.0	126.0	308.0	9.0	307.0	304.0	6.0	304.0	1.8100000000000005e-115	343.0	97.1	98.4	Vitamin B12-binding protein	40.0	72275.0	A0A7R7JB39_9ALTE																																												1	['PF01497.21']	['Peripla_BP_2']	['3.1e-21']	['78.5']	0	[]	[]	[]	[]	0	[]	[]	[]	[]	[]	0	[]	[]	[]	[]
NODE_1036_length_6849_cov_233.633353_7	prokaryotic	SRR17458621__MAXBIN2-107__P.1__bin.001	SRR17458621	PRJNA777294				AmpE;CobD_Cbib;Regulatory signaling modulator protein AmpE;adenosylcobinamide-phosphate synthase [EC:6.3.1.10]	UniRef50_A0A7X6G6S2	98.1	315.0	6.0	316.0	1.0	315.0	315.0	1.0	315.0	4.44e-214	593.0	99.7	100.0	Regulatory signaling modulator protein AmpE	78.0	1224.0	A0A7X6G6S2_9ALTE																																												2	['PF17113.8', 'PF03186.16']	['AmpE', 'CobD_Cbib']	['2.1e-06', '1.4e-25']	['29.9', '92.6']	0	[]	[]	[]	[]	0	[]	[]	[]	[]	[]	1	['K02227']	['adenosylcobinamide-phosphate synthase [EC:6.3.1.10]']	[3.6e-39]	[137.3]
NODE_1036_length_6849_cov_233.633353_8	prokaryotic	SRR17458621__MAXBIN2-107__P.1__bin.001	SRR17458621	PRJNA777294				PNP_UDP_1;adenosylhomocysteine nucleosidase;adenosylhomocysteine nucleosidase [EC:3.2.2.9]	UniRef50_A0A2Z6U9S6	59.8	229.0	92.0	234.0	3.0	231.0	230.0	2.0	230.0	1.7e-91	276.0	97.9	99.6	adenosylhomocysteine nucleosidase	10.0	72275.0	A0A2Z6U9S6_GLASK	BGC0002713|c1|38797-39498|-|PluTT01m_04660|5'-methylthioadenosine/S-adenosylhomocysteine_nucleosidase|AXG46172.1	46.3	231.0	123.0	234.0	3.0	233.0	233.0	2.0	231.0	1.1799999999999994e-68	211.0	98.7	98.7																														1	['PF01048.23']	['PNP_UDP_1']	['2e-49']	['170.5']	0	[]	[]	[]	[]	0	[]	[]	[]	[]	[]	1	['K01243']	['adenosylhomocysteine nucleosidase [EC:3.2.2.9]']	[1.2000000000000001e-80]	[274.4]
NODE_1036_length_6849_cov_233.633353_9	prokaryotic	SRR17458621__MAXBIN2-107__P.1__bin.001	SRR17458621	PRJNA777294				DUF2726;DUF2726 domain-containing protein (Fragment)	UniRef50_A0A383ADJ6	98.6	142.0	2.0	198.0	3.0	144.0	142.0	1.0	142.0	9.61e-90	267.0	71.7	100.0	DUF2726 domain-containing protein (Fragment)	1.0	408172.0	A0A383ADJ6_9ZZZZ																																												1	['PF10881.11']	['DUF2726']	['1.5e-29']	['104.7']	0	[]	[]	[]	[]	0	[]	[]	[]	[]	[]	0	[]	[]	[]	[]
NODE_1037_length_5869_cov_11.586171_1	prokaryotic	SRR17458631__MAXBIN2-107__P.1__bin.004_sub	SRR17458631	PRJNA777294				citrate synthase (unknown stereospecificity) (Fragment)	UniRef50_A0A2D5HFB0	66.7	45.0	15.0	46.0	1.0	45.0	75.0	31.0	75.0	1.23e-16	73.6	97.8	60.0	citrate synthase (unknown stereospecificity) (Fragment)	12.0	2.0	A0A2D5HFB0_9SPHN																																												0	[]	[]	[]	[]	0	[]	[]	[]	[]	0	[]	[]	[]	[]	[]	0	[]	[]	[]	[]
NODE_1037_length_5869_cov_11.586171_2	prokaryotic	SRR17458631__MAXBIN2-107__P.1__bin.004_sub	SRR17458631	PRJNA777294				DUF3429;DUF3429 domain-containing protein	UniRef50_K0D3M6	72.7	139.0	38.0	142.0	1.0	139.0	140.0	1.0	139.0	2.14e-62	195.0	97.9	99.3	DUF3429 domain-containing protein	84.0	1224.0	K0D3M6_ALTMS																																												1	['PF11911.11']	['DUF3429']	['1.8e-19']	['72.9']	0	[]	[]	[]	[]	0	[]	[]	[]	[]	[]	0	[]	[]	[]	[]
NODE_1037_length_5869_cov_11.586171_3	prokaryotic	SRR17458631__MAXBIN2-107__P.1__bin.004_sub	SRR17458631	PRJNA777294				PGM_PMM_I;PGM_PMM_II;PGM_PMM_III;PGM_PMM_IV;Phosphomannomutase;phosphomannomutase [EC:5.4.2.8]	UniRef50_K6ZY29	66.4	482.0	162.0	486.0	1.0	482.0	484.0	1.0	482.0	2.1200000000000001e-237	666.0	99.2	99.6	Phosphomannomutase	66.0	2.0	K6ZY29_9ALTE	BGC0000799|c1|13994-15364|+|AAC77847.1|phosphomannomutase|AAC77847.1	59.9	484.0	166.0	486.0	1.0	484.0	456.0	1.0	456.0	2.1499999999999998e-207	582.0	99.6	100.0	VFG048808(gb|WP_004899416)	61.2	484.0	159.0	486.0	1.0	483.0	456.0	1.0	456.0	5.92e-213	593.0	99.4	100.0	(rfbK1) O9 family phosphomannomutase RfbK1 [Capsule (VF0560) - Immune modulation (VFC0258)] [Klebsiella pneumoniae subsp. pneumoniae NTUH-K2044]															4	['PF02878.19', 'PF02879.19', 'PF02880.19', 'PF00408.23']	['PGM_PMM_I', 'PGM_PMM_II', 'PGM_PMM_III', 'PGM_PMM_IV']	['3e-29', '7.8e-21', '5.6e-22', '9.8e-09']	['104.0', '77.1', '80.6', '37.8']	0	[]	[]	[]	[]	0	[]	[]	[]	[]	[]	1	['K01840']	['phosphomannomutase [EC:5.4.2.8]']	[6e-147]	[493.7]
NODE_1037_length_5869_cov_11.586171_4	prokaryotic	SRR17458631__MAXBIN2-107__P.1__bin.004_sub	SRR17458631	PRJNA777294				ThiF;tRNA cyclic N6-threonylcarbamoyladenosine(37) synthase TcdA;tRNA threonylcarbamoyladenosine dehydratase	UniRef50_A0A6L9MQ56	76.0	258.0	62.0	259.0	1.0	258.0	258.0	1.0	258.0	3.49e-139	399.0	99.6	100.0	tRNA cyclic N6-threonylcarbamoyladenosine(37) synthase TcdA	10.0	2.0	A0A6L9MQ56_9ALTE	BGC0002317|c1|10001-11122|-|PAP10c_2332|thiamine_biosynthesis_protein_ThiF|KPA06477.1	37.2	156.0	76.0	259.0	20.0	163.0	373.0	128.0	273.0	2.67e-16	78.2	55.6	39.1																														1	['PF00899.24']	['ThiF']	['9.7e-40']	['138.6']	0	[]	[]	[]	[]	0	[]	[]	[]	[]	[]	1	['K22132']	['tRNA threonylcarbamoyladenosine dehydratase']	[3.2e-92]	[311.9]
NODE_1037_length_5869_cov_11.586171_5	prokaryotic	SRR17458631__MAXBIN2-107__P.1__bin.004_sub	SRR17458631	PRJNA777294				DUF3806 domain-containing protein	UniRef50_K0D329	70.7	133.0	39.0	136.0	1.0	133.0	137.0	1.0	133.0	7.6e-63	196.0	97.8	97.1	DUF3806 domain-containing protein	115.0	1224.0	K0D329_ALTMS																																												0	[]	[]	[]	[]	0	[]	[]	[]	[]	0	[]	[]	[]	[]	[]	0	[]	[]	[]	[]
NODE_1037_length_5869_cov_11.586171_6	prokaryotic	SRR17458631__MAXBIN2-107__P.1__bin.004_sub	SRR17458631	PRJNA777294				DUF2919;DUF2919 domain-containing protein	UniRef50_K0D0X4	51.7	151.0	73.0	155.0	1.0	151.0	156.0	1.0	151.0	3.4199999999999994e-54	176.0	97.4	96.8	DUF2919 domain-containing protein	61.0	1224.0	K0D0X4_ALTMS																																												1	['PF11143.11']	['DUF2919']	['1.2e-26']	['96.2']	0	[]	[]	[]	[]	0	[]	[]	[]	[]	[]	0	[]	[]	[]	[]
NODE_1037_length_5869_cov_11.586171_7	prokaryotic	SRR17458631__MAXBIN2-107__P.1__bin.004_sub	SRR17458631	PRJNA777294				30S ribosomal protein S12 methylthiotransferase RimO (Fragment);Radical_SAM;TRAM_2;UPF0004;ribosomal protein S12 methylthiotransferase [EC:2.8.4.4]	UniRef50_A0A258CJL0	74.0	470.0	117.0	480.0	1.0	470.0	759.0	295.0	759.0	1.47e-259	733.0	97.9	61.3	30S ribosomal protein S12 methylthiotransferase RimO (Fragment)	1.0	1970315.0	A0A258CJL0_9ALTE																																												3	['PF04055.24', 'PF18693.4', 'PF00919.23']	['Radical_SAM', 'TRAM_2', 'UPF0004']	['6.1e-29', '2.2e-15', '5.8e-21']	['104.0', '59.0', '76.9']	0	[]	[]	[]	[]	0	[]	[]	[]	[]	[]	1	['K14441']	['ribosomal protein S12 methylthiotransferase [EC:2.8.4.4]']	[3.1999999999999997e-208]	[696.0]
NODE_1037_length_6485_cov_518.551788_1	prokaryotic	SRR17458639__CONCOCT__P.2__28	SRR17458639	PRJNA777294				Plug;TonB-dependent receptor;TonB_dep_Rec;iron complex outermembrane recepter protein	UniRef50_A0A7R7J9I5	87.0	531.0	65.0	545.0	17.0	545.0	781.0	6.0	534.0	0.0	941.0	97.1	67.7	TonB-dependent receptor	549.0	1.0	A0A7R7J9I5_9ALTE	BGC0002570|c1|25833-27890|-|PSPTO_2605|TonB-dependent_siderophore_receptor,_putative|AAO56109.1	23.0	460.0	290.0	545.0	45.0	489.0	685.0	22.0	432.0	1.69e-16	83.6	81.7	60.0	VFG044333(gb|WP_015874968)	25.0	456.0	288.0	545.0	41.0	486.0	673.0	9.0	420.0	4.47e-16	78.6	81.8	61.2	(fyuA) yersiniabactin receptor FyuA [Ybt (VF0564) - Nutritional/Metabolic factor (VFC0272)] [Klebsiella pneumoniae subsp. pneumoniae NTUH-K2044]															2	['PF07715.18', 'PF00593.27']	['Plug', 'TonB_dep_Rec']	['2.5e-14', '4e-09']	['56.2', '39.4']	0	[]	[]	[]	[]	0	[]	[]	[]	[]	[]	1	['K02014']	['iron complex outermembrane recepter protein']	[7.6000000000000005e-59]	[202.7]
NODE_1037_length_6485_cov_518.551788_2	prokaryotic	SRR17458639__CONCOCT__P.2__28	SRR17458639	PRJNA777294				Citrate transporter-like domain-containing protein;GntP_permease	UniRef50_A0A290T8Q1	76.0	430.0	101.0	432.0	1.0	428.0	433.0	1.0	430.0	3.14e-229	641.0	99.1	99.3	Citrate transporter-like domain-containing protein	1336.0	1.0	A0A290T8Q1_9GAMM	BGC0001090|c1|43211-44647|-|RBAM_018230|YxjC|ABS74186.1	34.2	450.0	234.0	432.0	20.0	415.0	478.0	19.0	460.0	5.25e-63	211.0	91.7	92.5																														1	['PF02447.19']	['GntP_permease']	['1.8e-07']	['32.8']	0	[]	[]	[]	[]	0	[]	[]	[]	[]	[]	0	[]	[]	[]	[]
NODE_1037_length_6485_cov_518.551788_3	prokaryotic	SRR17458639__CONCOCT__P.2__28	SRR17458639	PRJNA777294				AB hydrolase-1 domain-containing protein (Fragment);Abhydrolase_1;homoserine O-acetyltransferase/O-succinyltransferase [EC:2.3.1.31 2.3.1.46]	UniRef50_A0A382PEV0	92.4	344.0	21.0	474.0	31.0	369.0	344.0	1.0	344.0	3.43e-222	622.0	71.5	100.0	AB hydrolase-1 domain-containing protein (Fragment)	1.0	408172.0	A0A382PEV0_9ZZZZ	BGC0001190|c1|51370-52910|+|FVEG_12519|homoserine_O-acetyltransferase|EWG54260.1	27.6	341.0	204.0	474.0	102.0	414.0	463.0	78.0	403.0	5.61e-30	122.0	66.0	70.4																														1	['PF00561.23']	['Abhydrolase_1']	['4.3e-11']	['45.5']	0	[]	[]	[]	[]	0	[]	[]	[]	[]	[]	1	['K00641']	['homoserine O-acetyltransferase/O-succinyltransferase [EC:2.3.1.31 2.3.1.46]']	[4.2e-108]	[364.8]
NODE_1037_length_6485_cov_518.551788_4	prokaryotic	SRR17458639__CONCOCT__P.2__28	SRR17458639	PRJNA777294				Esterase_PHB;Peptidase_S9;Poly (3-hydroxybutyrate) depolymerase	UniRef50_S5BX61	83.0	348.0	55.0	357.0	8.0	354.0	353.0	8.0	352.0	1.21e-208	583.0	97.2	97.7	Poly (3-hydroxybutyrate) depolymerase	135.0	1236.0	S5BX61_9ALTE																																												2	['PF10503.12', 'PF00326.24']	['Esterase_PHB', 'Peptidase_S9']	['1.3e-05', '7.9e-05']	['27.2', '24.8']	0	[]	[]	[]	[]	0	[]	[]	[]	[]	[]	0	[]	[]	[]	[]
NODE_1037_length_6485_cov_518.551788_5	prokaryotic	SRR17458639__CONCOCT__P.2__28	SRR17458639	PRJNA777294				3-hydroxybutyrate dehydrogenase [EC:1.1.1.30];Epimerase;KR;Polysacc_synt_2;Putative 3-hydroxybutyrate dehydrogenase protein;adh_short;adh_short_C2	UniRef50_D2UDS9	55.2	230.0	102.0	234.0	4.0	233.0	252.0	2.0	230.0	1.5999999999999998e-82	254.0	98.3	90.9	Putative 3-hydroxybutyrate dehydrogenase protein	977.0	1.0	D2UDS9_XANAP	BGC0001090|c1|41007-41792|-|RBAM_018200|YxjF|ABS74183.1	40.9	235.0	137.0	234.0	1.0	233.0	261.0	5.0	239.0	2.34e-56	181.0	99.6	90.0																														5	['PF00106.28', 'PF13561.9', 'PF01370.24', 'PF08659.13', 'PF02719.18']	['adh_short', 'adh_short_C2', 'Epimerase', 'KR', 'Polysacc_synt_2']	['4.2e-50', '1.1e-43', '2.1e-07', '1.3e-12', '9.7e-05']	['172.5', '152.1', '33.2', '50.5', '24.2']	0	[]	[]	[]	[]	0	[]	[]	[]	[]	[]	1	['K00019']	['3-hydroxybutyrate dehydrogenase [EC:1.1.1.30]']	[1.1000000000000002e-59]	[205.1]
NODE_1038_length_5160_cov_17.674829_1	prokaryotic	SRR17458627__MAXBIN2-107__P.1__bin.002	SRR17458627	PRJNA777294				Abortive infection protein;CAAX protease family protein;Rce1-like	UniRef50_A0A0S1YKN2	54.9	184.0	83.0	190.0	2.0	185.0	209.0	23.0	206.0	9.76e-70	218.0	96.8	88.0	Abortive infection protein	62.0	1224.0	A0A0S1YKN2_9ALTE																																												1	['PF02517.19']	['Rce1-like']	['1e-08']	['37.9']	0	[]	[]	[]	[]	0	[]	[]	[]	[]	[]	1	['K07052']	['CAAX protease family protein']	[3.7e-07]	[32.3]
NODE_1038_length_5160_cov_17.674829_2	prokaryotic	SRR17458627__MAXBIN2-107__P.1__bin.002	SRR17458627	PRJNA777294				DUF3080;DUF3080 domain-containing protein	UniRef50_A0A1M5QX54	94.4	355.0	20.0	356.0	1.0	355.0	355.0	1.0	355.0	3.26e-243	670.0	99.7	100.0	DUF3080 domain-containing protein	8.0	72275.0	A0A1M5QX54_9ALTE																																												1	['PF11279.11']	['DUF3080']	['5.4e-65']	['222.1']	0	[]	[]	[]	[]	0	[]	[]	[]	[]	[]	0	[]	[]	[]	[]
NODE_1038_length_5160_cov_17.674829_3	prokaryotic	SRR17458627__MAXBIN2-107__P.1__bin.002	SRR17458627	PRJNA777294				APH;Fructosamin_kin;Fructosamine kinase;protein-ribulosamine 3-kinase [EC:2.7.1.172]	UniRef50_A0A1E8FKC3	65.6	294.0	101.0	297.0	3.0	296.0	295.0	1.0	294.0	2.71e-143	412.0	99.0	99.7	Fructosamine kinase	25.0	72275.0	A0A1E8FKC3_9ALTE																																												2	['PF01636.26', 'PF03881.17']	['APH', 'Fructosamin_kin']	['2.5e-14', '3.9e-93']	['56.2', '314.3']	0	[]	[]	[]	[]	0	[]	[]	[]	[]	[]	1	['K15523']	['protein-ribulosamine 3-kinase [EC:2.7.1.172]']	[2e-61]	[211.1]
NODE_1038_length_5160_cov_17.674829_4	prokaryotic	SRR17458627__MAXBIN2-107__P.1__bin.002	SRR17458627	PRJNA777294				HGTP_anticodon;TGS;Threonine--tRNA ligase;tRNA-synt_2b;tRNA_SAD;threonyl-tRNA synthetase [EC:6.1.1.3]	UniRef50_Q8XE27	76.2	638.0	152.0	639.0	1.0	638.0	642.0	1.0	638.0	0.0	1027.0	99.8	99.4	Threonine--tRNA ligase	4679.0	1.0	SYT_ECO57	BGC0000031|c1|57939-59966|+|CAE45679.1|Threonyl-tRNA_synthetase|CAE45679.1	38.3	608.0	351.0	639.0	52.0	637.0	675.0	58.0	663.0	1.16e-140	426.0	91.7	89.8																CAN65674.1|GH28	46.8	551.0	268.0	639.0	61.0	606.0	1260.0	99.0	629.0	1.44e-150	472.0	85.4	42.1	4	['PF03129.23', 'PF02824.24', 'PF00587.28', 'PF07973.17']	['HGTP_anticodon', 'TGS', 'tRNA-synt_2b', 'tRNA_SAD']	['6.7e-21', '2.8e-12', '1.7e-46', '2e-13']	['76.7', '49.0', '161.0', '52.7']	0	[]	[]	[]	[]	0	[]	[]	[]	[]	[]	1	['K01868']	['threonyl-tRNA synthetase [EC:6.1.1.3]']	[2.6e-269]	[898.6]
NODE_1038_length_5160_cov_17.674829_5	prokaryotic	SRR17458627__MAXBIN2-107__P.1__bin.002	SRR17458627	PRJNA777294				IF3_N;Translation initiation factor IF-3;translation initiation factor IF-3	UniRef50_O68844	79.3	58.0	12.0	58.0	1.0	58.0	183.0	40.0	97.0	1.2e-22	92.4	100.0	31.7	Translation initiation factor IF-3	3893.0	1.0	IF3_VIBCH																																												1	['PF05198.19']	['IF3_N']	['8.1e-19']	['70.1']	0	[]	[]	[]	[]	0	[]	[]	[]	[]	[]	1	['K02520']	['translation initiation factor IF-3']	[1.1e-23]	[87.0]
NODE_1039_length_5858_cov_63.080476_1	prokaryotic	SRR17458631__CONCOCT__P.1__0_sub	SRR17458631	PRJNA777294				FG-GAP_3;VCBS repeat-containing protein	UniRef50_A0A2D9KA50	99.7	765.0	2.0	765.0	1.0	765.0	1194.0	1.0	765.0	0.0	1469.0	100.0	64.1	VCBS repeat-containing protein	20.0	72275.0	A0A2D9KA50_9ALTE																																												1	['PF13517.9']	['FG-GAP_3']	['9.6e-07']	['31.8']	0	[]	[]	[]	[]	0	[]	[]	[]	[]	[]	0	[]	[]	[]	[]
NODE_1039_length_5858_cov_63.080476_2	prokaryotic	SRR17458631__CONCOCT__P.1__0_sub	SRR17458631	PRJNA777294				Flagellin;Flagellin_C;Flagellin_N;flagellin	UniRef50_A0A1M5M8R2	99.0	381.0	4.0	382.0	1.0	381.0	381.0	1.0	381.0	1.68e-249	688.0	99.7	100.0	Flagellin	5.0	72275.0	A0A1M5M8R2_9ALTE															VFG038731(gb|WP_016350347)	42.6	380.0	136.0	382.0	1.0	380.0	299.0	1.0	298.0	4.56e-75	232.0	99.5	99.7	(flaA) flagellin [Polar flagella (VF0473) - Motility (VFC0204)] [Aeromonas hydrophila ML09-119]															2	['PF00700.24', 'PF00669.23']	['Flagellin_C', 'Flagellin_N']	['1.7e-23', '9.4e-41']	['85.2', '141.7']	0	[]	[]	[]	[]	0	[]	[]	[]	[]	[]	1	['K02406']	['flagellin']	[1.1e-103]	[349.5]
NODE_1039_length_5858_cov_63.080476_3	prokaryotic	SRR17458631__CONCOCT__P.1__0_sub	SRR17458631	PRJNA777294				HTH OST-type domain-containing protein;NYN;OST-HTH	UniRef50_W5YRH5	64.1	245.0	81.0	250.0	1.0	243.0	248.0	1.0	240.0	2.31e-102	305.0	97.2	96.8	HTH OST-type domain-containing protein	226.0	2.0	W5YRH5_9GAMM																																												2	['PF01936.21', 'PF12872.10']	['NYN', 'OST-HTH']	['4.8e-31', '6.9e-08']	['110.7', '34.7']	0	[]	[]	[]	[]	0	[]	[]	[]	[]	[]	0	[]	[]	[]	[]
NODE_1039_length_5858_cov_63.080476_4	prokaryotic	SRR17458631__CONCOCT__P.1__0_sub	SRR17458631	PRJNA777294				DUF2034;DUF2034 domain-containing protein;Mrr_cat;Mrr_cat_2;restriction system protein;zf-C4_Topoisom	UniRef50_UPI001E4CA173	70.6	160.0	47.0	182.0	22.0	181.0	160.0	1.0	160.0	1.24e-78	239.0	87.9	100.0	DUF2034 domain-containing protein	1.0	265425.0	UPI001E4CA173																																												4	['PF10356.12', 'PF04471.15', 'PF13156.9', 'PF01396.22']	['DUF2034', 'Mrr_cat', 'Mrr_cat_2', 'zf-C4_Topoisom']	['1.2e-06', '3.1e-28', '0.0003', '9.1e-12']	['30.5', '100.7', '23.2', '47.0']	0	[]	[]	[]	[]	0	[]	[]	[]	[]	[]	1	['K07448']	['restriction system protein']	[7e-35]	[123.1]
NODE_1039_length_6479_cov_50.505915_1	prokaryotic	SRR17458639__CONCOCT__P.2__28	SRR17458639	PRJNA777294				Bac_rhamnosid6H;Bac_rhamnosid_C;alpha-L-rhamnosidase;alpha-L-rhamnosidase [EC:3.2.1.40]	UniRef50_A0A0J8GWB5	61.9	381.0	141.0	386.0	1.0	380.0	946.0	568.0	945.0	2.5e-162	487.0	98.4	40.0	alpha-L-rhamnosidase	40.0	2.0	A0A0J8GWB5_9ALTE	BGC0000093|c1|129165-132380|-|ADC45568.1|rhamnosidase|ADC45568.1	34.7	317.0	193.0	386.0	13.0	327.0	1071.0	729.0	1033.0	3.53e-57	202.0	81.6	28.5																AWB66203.1|GH78	65.5	365.0	122.0	386.0	1.0	361.0	953.0	561.0	925.0	2.4e-166	495.0	93.5	38.3	2	['PF17389.5', 'PF17390.5']	['Bac_rhamnosid6H', 'Bac_rhamnosid_C']	['1.1e-70', '2.8e-17']	['241.1', '64.8']	0	[]	[]	[]	[]	0	[]	[]	[]	[]	[]	1	['K05989']	['alpha-L-rhamnosidase [EC:3.2.1.40]']	[2.6e-114]	[385.9]
NODE_1039_length_6479_cov_50.505915_2	prokaryotic	SRR17458639__CONCOCT__P.2__28	SRR17458639	PRJNA777294				Sel1;Sel1 repeat family protein;uncharacterized protein	UniRef50_A0A1Z9XQ41	77.6	482.0	107.0	487.0	4.0	485.0	486.0	5.0	485.0	1.3900000000000002e-271	753.0	99.0	99.0	Sel1 repeat family protein	13.0	1224.0	A0A1Z9XQ41_9ALTE																																												1	['PF08238.15']	['Sel1']	['3.9e-06']	['29.8']	0	[]	[]	[]	[]	0	[]	[]	[]	[]	[]	1	['K07126']	['uncharacterized protein']	[2.2e-17]	[66.3]
NODE_1039_length_6479_cov_50.505915_3	prokaryotic	SRR17458639__CONCOCT__P.2__28	SRR17458639	PRJNA777294				DUF4976;Phosphodiest;Sulfatase;Sulfatase N-terminal domain-containing protein	UniRef50_A0A1V9DYB1	48.6	475.0	230.0	514.0	39.0	511.0	493.0	22.0	484.0	6.64e-155	458.0	92.0	93.9	Sulfatase N-terminal domain-containing protein	46.0	2.0	A0A1V9DYB1_9BACT	BGC0000119|c1|2803-4377|-|ACJ24843.1|n-acetylgalactosamine-6-sulfate_sulfatase-like_protein|ACJ24843.1	29.6	443.0	231.0	514.0	42.0	455.0	524.0	104.0	494.0	4.83e-39	149.0	80.5	74.6	VFG001444(gb|AAG10151)	26.8	426.0	244.0	514.0	34.0	430.0	475.0	77.0	463.0	2.98e-25	105.0	77.2	81.5	(aslA) putative arylsulfatase [AslA (VF0238) - Invasion (VFC0083)] [Escherichia coli O18:K1:H7 str. RS218]	WCD84429.1|CBM51	36.2	472.0	241.0	514.0	41.0	496.0	751.0	52.0	479.0	8.61e-88	290.0	88.7	57.0	3	['PF16347.8', 'PF01663.25', 'PF00884.26']	['DUF4976', 'Phosphodiest', 'Sulfatase']	['4.5e-06', '9.3e-11', '2e-68']	['29.3', '44.4', '233.6']	0	[]	[]	[]	[]	0	[]	[]	[]	[]	[]	0	[]	[]	[]	[]
NODE_1039_length_6479_cov_50.505915_4	prokaryotic	SRR17458639__CONCOCT__P.2__28	SRR17458639	PRJNA777294				Phosphodiest;Sulfatase;Sulfatase-like hydrolase/transferase	UniRef50_A0A5C7FEU6	53.1	475.0	212.0	489.0	9.0	473.0	1324.0	1.0	474.0	1.34e-162	502.0	95.1	35.8	Sulfatase-like hydrolase/transferase	5.0	1937960.0	A0A5C7FEU6_9BACT	BGC0000119|c1|2803-4377|-|ACJ24843.1|n-acetylgalactosamine-6-sulfate_sulfatase-like_protein|ACJ24843.1	30.8	454.0	237.0	489.0	29.0	449.0	524.0	96.0	505.0	1.61e-43	161.0	86.1	78.2	VFG001444(gb|AAG10151)	30.0	403.0	198.0	489.0	37.0	380.0	475.0	86.0	463.0	8.100000000000001e-34	130.0	70.3	79.6	(aslA) putative arylsulfatase [AslA (VF0238) - Invasion (VFC0083)] [Escherichia coli O18:K1:H7 str. RS218]	AKJ65363.1|GH2	39.3	466.0	247.0	489.0	24.0	473.0	1303.0	14.0	459.0	6.579999999999999e-92	310.0	92.0	34.2	2	['PF01663.25', 'PF00884.26']	['Phosphodiest', 'Sulfatase']	['3.1e-09', '9.6e-68']	['39.4', '231.4']	0	[]	[]	[]	[]	0	[]	[]	[]	[]	[]	0	[]	[]	[]	[]
NODE_1039_length_6479_cov_50.505915_5	prokaryotic	SRR17458639__CONCOCT__P.2__28	SRR17458639	PRJNA777294				CBM6 domain-containing protein	UniRef50_A0A640P3G5	93.8	162.0	10.0	163.0	1.0	162.0	1031.0	870.0	1031.0	8.24e-100	317.0	99.4	15.7	CBM6 domain-containing protein	10.0	135622.0	A0A640P3G5_9ALTE																														QGX63088.1|GH2	90.1	162.0	16.0	163.0	1.0	162.0	1035.0	874.0	1035.0	2.86e-97	307.0	99.4	15.7	0	[]	[]	[]	[]	0	[]	[]	[]	[]	0	[]	[]	[]	[]	[]	0	[]	[]	[]	[]
NODE_1039_length_6843_cov_226.297584_1	prokaryotic	SRR17458621__MAXBIN2-107__P.1__bin.001	SRR17458621	PRJNA777294				Ca-activated chloride channel homolog;Marine proteobacterial sortase target protein;VIT;VIT_2;VWA;VWA_2;VWA_3	UniRef50_A0A4U0ZIN0	54.7	813.0	267.0	728.0	1.0	713.0	836.0	1.0	812.0	2.11e-290	825.0	97.9	97.1	Marine proteobacterial sortase target protein	46.0	2.0	A0A4U0ZIN0_9ALTE																																												5	['PF08487.13', 'PF13757.9', 'PF00092.31', 'PF13519.9', 'PF13768.9']	['VIT', 'VIT_2', 'VWA', 'VWA_2', 'VWA_3']	['5.6e-34', '7.7e-07', '2.3e-15', '4.6e-13', '3.1e-22']	['119.1', '31.4', '59.8', '52.2', '81.7']	0	[]	[]	[]	[]	0	[]	[]	[]	[]	[]	1	['K07114']	['Ca-activated chloride channel homolog']	[1.1e-33]	[119.5]
NODE_1039_length_6843_cov_226.297584_2	prokaryotic	SRR17458621__MAXBIN2-107__P.1__bin.001	SRR17458621	PRJNA777294				Class GN sortase;Sortase;sortase A [EC:3.4.22.70]	UniRef50_A0A4U0ZMH1	55.0	180.0	80.0	190.0	3.0	181.0	187.0	5.0	184.0	2.11e-66	209.0	94.2	96.3	Class GN sortase	37.0	2.0	A0A4U0ZMH1_9ALTE																																												1	['PF04203.16']	['Sortase']	['1.6e-15']	['59.4']	0	[]	[]	[]	[]	0	[]	[]	[]	[]	[]	1	['K07284']	['sortase A [EC:3.4.22.70]']	[6.2e-23]	[84.0]
NODE_1039_length_6843_cov_226.297584_3	prokaryotic	SRR17458621__MAXBIN2-107__P.1__bin.001	SRR17458621	PRJNA777294				ACR_tran;Cytochrome-c peroxidase (Fragment);MMPL;heavy metal efflux system protein	UniRef50_A0A136HNB9	73.9	879.0	211.0	1046.0	1.0	861.0	879.0	1.0	879.0	0.0	1184.0	82.3	100.0	Cytochrome-c peroxidase (Fragment)	1268.0	1.0	A0A136HNB9_9GAMM	BGC0000984|c1|54315-57404|-|Daci_4763|heavy_metal_efflux_pump,_CzcA_family|ABX37392.1	38.9	1016.0	591.0	1046.0	33.0	1041.0	1029.0	33.0	1025.0	8.790000000000001e-224	666.0	96.5	96.5	VFG049144(gb|WP_002892069)	21.6	1041.0	740.0	1046.0	39.0	1042.0	1048.0	35.0	1036.0	9.77e-47	179.0	96.0	95.6	(acrB) acriflavine resistance protein B [AcrAB (VF0568) - Antimicrobial activity/Competitive advantage (VFC0325)] [Klebsiella pneumoniae subsp. pneumoniae NTUH-K2044]															2	['PF00873.22', 'PF03176.18']	['ACR_tran', 'MMPL']	['4.6e-273', '2e-05']	['911.1', '26.3']	0	[]	[]	[]	[]	0	[]	[]	[]	[]	[]	1	['K15726']	['heavy metal efflux system protein']	[0.0]	[1346.9]
NODE_1039_length_6843_cov_226.297584_4	prokaryotic	SRR17458621__MAXBIN2-107__P.1__bin.001	SRR17458621	PRJNA777294				Efflux transporter periplasmic adaptor subunit;HlyD_3;HlyD_D23	UniRef50_A0A854DAL6	98.0	293.0	6.0	294.0	1.0	293.0	416.0	124.0	416.0	2.54e-197	554.0	99.7	70.4	Efflux transporter periplasmic adaptor subunit	21.0	72275.0	A0A854DAL6_9ALTE																																												2	['PF13437.9', 'PF16576.8']	['HlyD_3', 'HlyD_D23']	['1.5e-09', '4.1e-30']	['41.0', '107.2']	0	[]	[]	[]	[]	0	[]	[]	[]	[]	[]	0	[]	[]	[]	[]
NODE_103_length_26072_cov_144.831802_1	prokaryotic	SRR17458629__MAXBIN2-40__P.1__bin.001_sub	SRR17458629	PRJNA777294				Lipoprotein	UniRef50_A0A162A6H8	54.0	226.0	99.0	234.0	6.0	229.0	229.0	2.0	224.0	4.1e-75	234.0	95.7	97.4	Lipoprotein	14.0	135622.0	A0A162A6H8_9GAMM																																												0	[]	[]	[]	[]	0	[]	[]	[]	[]	0	[]	[]	[]	[]	[]	0	[]	[]	[]	[]
NODE_103_length_26072_cov_144.831802_10	prokaryotic	SRR17458629__MAXBIN2-40__P.1__bin.001_sub	SRR17458629	PRJNA777294				DUF4175 domain-containing protein	UniRef50_A0A506RQN3	82.2	73.0	13.0	75.0	1.0	73.0	75.0	1.0	73.0	4.84e-42	139.0	97.3	97.3	DUF4175 domain-containing protein	14.0	72275.0	A0A506RQN3_9ALTE																																												0	[]	[]	[]	[]	0	[]	[]	[]	[]	0	[]	[]	[]	[]	[]	0	[]	[]	[]	[]
NODE_103_length_26072_cov_144.831802_11	prokaryotic	SRR17458629__MAXBIN2-40__P.1__bin.001_sub	SRR17458629	PRJNA777294				MatE;Na(+) driven multidrug efflux pump;multidrug resistance protein, MATE family	UniRef50_F5ZG58	66.8	410.0	135.0	444.0	24.0	432.0	422.0	1.0	410.0	1.93e-183	525.0	92.1	97.2	Na(+) driven multidrug efflux pump	19.0	1224.0	F5ZG58_ALTNA																																												1	['PF01554.21']	['MatE']	['1.9e-18']	['69.1']	0	[]	[]	[]	[]	0	[]	[]	[]	[]	[]	1	['K03327']	['multidrug resistance protein, MATE family']	[5e-51]	[176.6]
NODE_103_length_26072_cov_144.831802_12	prokaryotic	SRR17458629__MAXBIN2-40__P.1__bin.001_sub	SRR17458629	PRJNA777294				NodB homology domain-containing protein;Polysacc_deac_1;poly-beta-1,6-N-acetyl-D-glucosamine N-deacetylase [EC:3.5.1.-]	UniRef50_A0A1E8FB85	59.9	354.0	141.0	362.0	8.0	361.0	364.0	12.0	364.0	2.63e-148	431.0	97.8	97.0	NodB homology domain-containing protein	4.0	72275.0	A0A1E8FB85_9ALTE																														UHA74808.1|CE4	28.8	222.0	122.0	362.0	35.0	224.0	297.0	42.0	259.0	8.680000000000001e-26	110.0	52.5	73.4	1	['PF01522.24']	['Polysacc_deac_1']	['1.6e-24']	['88.7']	0	[]	[]	[]	[]	0	[]	[]	[]	[]	[]	1	['K21478']	['poly-beta-1,6-N-acetyl-D-glucosamine N-deacetylase [EC:3.5.1.-]']	[1e-76]	[260.5]
NODE_103_length_26072_cov_144.831802_13	prokaryotic	SRR17458629__MAXBIN2-40__P.1__bin.001_sub	SRR17458629	PRJNA777294				Acetyltransf_1;Acetyltransf_10;Acetyltransf_7;FR47;N-acetyltransferase domain-containing protein	UniRef50_A0A1E8FAV8	67.0	197.0	65.0	205.0	1.0	197.0	202.0	1.0	197.0	1.3799999999999998e-95	284.0	96.1	97.5	N-acetyltransferase domain-containing protein	19.0	72275.0	A0A1E8FAV8_9ALTE																																												4	['PF00583.28', 'PF13673.10', 'PF13508.10', 'PF08445.13']	['Acetyltransf_1', 'Acetyltransf_10', 'Acetyltransf_7', 'FR47']	['3.5e-13', '7.2e-09', '8.8e-09', '2.9e-06']	['52.3', '38.2', '38.1', '29.6']	0	[]	[]	[]	[]	0	[]	[]	[]	[]	[]	0	[]	[]	[]	[]
NODE_103_length_26072_cov_144.831802_14	prokaryotic	SRR17458629__MAXBIN2-40__P.1__bin.001_sub	SRR17458629	PRJNA777294				SCO1-SenC;Thioredoxin domain-containing protein;protein SCO1	UniRef50_K0D3A7	60.4	212.0	82.0	218.0	1.0	211.0	214.0	1.0	211.0	5.3e-85	258.0	96.8	98.6	Thioredoxin domain-containing protein	78.0	1224.0	K0D3A7_ALTMS	BGC0001509|c1|43682-44287|+|A8O26_RS13990|SCO_family_protein|WP_008079652.1	35.9	117.0	71.0	218.0	64.0	180.0	201.0	63.0	175.0	3.88e-18	79.7	53.7	56.2																														1	['PF02630.17']	['SCO1-SenC']	['9.4e-38']	['131.7']	0	[]	[]	[]	[]	0	[]	[]	[]	[]	[]	1	['K07152']	['protein SCO1']	[4e-48]	[167.2]
NODE_103_length_26072_cov_144.831802_15	prokaryotic	SRR17458629__MAXBIN2-40__P.1__bin.001_sub	SRR17458629	PRJNA777294				Protoheme IX farnesyltransferase;UbiA;heme o synthase [EC:2.5.1.141]	UniRef50_Q6LVR2	51.6	281.0	84.0	258.0	25.0	253.0	316.0	31.0	311.0	7.870000000000001e-79	248.0	88.8	88.9	Protoheme IX farnesyltransferase	3416.0	1.0	CYOE_PHOPR																																												1	['PF01040.21']	['UbiA']	['2.9e-31']	['111.2']	0	[]	[]	[]	[]	0	[]	[]	[]	[]	[]	1	['K02257']	['heme o synthase [EC:2.5.1.141]']	[3.8e-61]	[210.1]
NODE_103_length_26072_cov_144.831802_16	prokaryotic	SRR17458629__MAXBIN2-40__P.1__bin.001_sub	SRR17458629	PRJNA777294				COX15-CtaA;Heme A synthase;heme a synthase [EC:1.17.99.9]	UniRef50_A0A3A9ULG2	62.1	346.0	108.0	326.0	1.0	323.0	424.0	1.0	346.0	2.37e-134	396.0	99.1	81.6	Heme A synthase	88.0	1224.0	A0A3A9ULG2_9ALTE																														ALR10041.2|GH3	41.2	250.0	131.0	326.0	77.0	315.0	387.0	133.0	377.0	1.5300000000000002e-36	140.0	73.3	63.3	1	['PF02628.18']	['COX15-CtaA']	['1.7e-86']	['292.8']	0	[]	[]	[]	[]	0	[]	[]	[]	[]	[]	1	['K02259']	['heme a synthase [EC:1.17.99.9]']	[6.7e-79]	[268.6]
NODE_103_length_26072_cov_144.831802_17	prokaryotic	SRR17458629__MAXBIN2-40__P.1__bin.001_sub	SRR17458629	PRJNA777294				Cytochrome oxidase assembly protein	UniRef50_A0A3N5Y1R9	50.3	179.0	88.0	191.0	12.0	190.0	187.0	10.0	187.0	4.92e-53	175.0	93.7	95.2	Cytochrome oxidase assembly protein	99.0	1224.0	A0A3N5Y1R9_9ALTE																																												0	[]	[]	[]	[]	0	[]	[]	[]	[]	0	[]	[]	[]	[]	[]	0	[]	[]	[]	[]
NODE_103_length_26072_cov_144.831802_18	prokaryotic	SRR17458629__MAXBIN2-40__P.1__bin.001_sub	SRR17458629	PRJNA777294				SURF1;SURF1-like protein;surfeit locus 1 family protein	UniRef50_A0A1M5FF53	99.6	227.0	1.0	228.0	1.0	227.0	259.0	33.0	259.0	3.3e-159	448.0	99.6	87.6	SURF1-like protein	18.0	72275.0	A0A1M5FF53_9ALTE																																												1	['PF02104.18']	['SURF1']	['3.8e-28']	['101.5']	0	[]	[]	[]	[]	0	[]	[]	[]	[]	[]	1	['K14998']	['surfeit locus 1 family protein']	[1.1e-35]	[126.1]
NODE_103_length_26072_cov_144.831802_19	prokaryotic	SRR17458629__MAXBIN2-40__P.1__bin.001_sub	SRR17458629	PRJNA777294				DUF2909;DUF2909 domain-containing protein	UniRef50_K0D3B2	65.2	69.0	24.0	70.0	1.0	69.0	91.0	23.0	91.0	1.44e-22	90.1	98.6	75.8	DUF2909 domain-containing protein	11.0	1.0	K0D3B2_ALTMS																																												1	['PF11137.11']	['DUF2909']	['6.1e-16']	['60.6']	0	[]	[]	[]	[]	0	[]	[]	[]	[]	[]	0	[]	[]	[]	[]
NODE_103_length_26072_cov_144.831802_2	prokaryotic	SRR17458629__MAXBIN2-40__P.1__bin.001_sub	SRR17458629	PRJNA777294				Uncharacterized protein	UniRef50_A0A506RLF8	76.0	287.0	67.0	312.0	26.0	311.0	286.0	1.0	286.0	3.52e-150	430.0	91.7	100.0	Uncharacterized protein	1.0	2590670.0	A0A506RLF8_9ALTE																																												0	[]	[]	[]	[]	0	[]	[]	[]	[]	0	[]	[]	[]	[]	[]	0	[]	[]	[]	[]
NODE_103_length_26072_cov_144.831802_20	prokaryotic	SRR17458629__MAXBIN2-40__P.1__bin.001_sub	SRR17458629	PRJNA777294				COX3;cytochrome c oxidase subunit III [EC:7.1.1.9];cytochrome-c oxidase	UniRef50_Q8E8Q2	73.0	289.0	77.0	294.0	5.0	293.0	291.0	4.0	291.0	1.09e-152	436.0	98.3	99.0	cytochrome-c oxidase	2643.0	1.0	Q8E8Q2_SHEON																														QZP07417.1|GT35	36.7	289.0	145.0	294.0	9.0	292.0	273.0	9.0	264.0	6.08e-48	166.0	96.6	93.8	1	['PF00510.21']	['COX3']	['6.8e-49']	['169.6']	0	[]	[]	[]	[]	0	[]	[]	[]	[]	[]	1	['K02276']	['cytochrome c oxidase subunit III [EC:7.1.1.9]']	[2.4e-66]	[226.7]
NODE_103_length_26072_cov_144.831802_21	prokaryotic	SRR17458629__MAXBIN2-40__P.1__bin.001_sub	SRR17458629	PRJNA777294				CtaG_Cox11;Cytochrome c oxidase assembly protein CtaG;cytochrome c oxidase assembly protein subunit 11	UniRef50_K6ZF38	65.2	161.0	56.0	192.0	12.0	172.0	219.0	45.0	205.0	2.33e-73	228.0	83.9	73.5	Cytochrome c oxidase assembly protein CtaG	239.0	1224.0	K6ZF38_9ALTE																																												1	['PF04442.17']	['CtaG_Cox11']	['2.5e-49']	['169.6']	0	[]	[]	[]	[]	0	[]	[]	[]	[]	[]	1	['K02258']	['cytochrome c oxidase assembly protein subunit 11']	[5.7e-60]	[205.6]
NODE_103_length_26072_cov_144.831802_22	prokaryotic	SRR17458629__MAXBIN2-40__P.1__bin.001_sub	SRR17458629	PRJNA777294				COX1;Cytochrome c oxidase subunit 1;cytochrome c oxidase subunit I [EC:7.1.1.9]	UniRef50_A0A426QK12	76.0	524.0	124.0	538.0	14.0	537.0	525.0	4.0	525.0	6.43e-300	828.0	97.4	99.4	Cytochrome c oxidase subunit 1	22.0	2.0	A0A426QK12_9GAMM	BGC0000084|c1|1095-2804|-|AFL48544.1|putative_cytochrome_c_oxidase|AFL48544.1	46.6	513.0	267.0	538.0	29.0	537.0	569.0	27.0	536.0	6.12e-155	455.0	94.6	89.6																														1	['PF00115.23']	['COX1']	['3.7e-152']	['509.7']	0	[]	[]	[]	[]	0	[]	[]	[]	[]	[]	1	['K02274']	['cytochrome c oxidase subunit I [EC:7.1.1.9]']	[3.2999999999999996e-257]	[858.9]
NODE_103_length_26072_cov_144.831802_23	prokaryotic	SRR17458629__MAXBIN2-40__P.1__bin.001_sub	SRR17458629	PRJNA777294				COX2;COX2_TM;Cytochrom_C;Cytochrome c oxidase subunit 2;Cytochrome_CBB3;cytochrome c oxidase subunit II [EC:7.1.1.9]	UniRef50_K6YU85	71.5	375.0	101.0	388.0	16.0	387.0	382.0	11.0	382.0	3.53e-188	533.0	95.9	97.4	Cytochrome c oxidase subunit 2	47.0	1236.0	K6YU85_9ALTE	BGC0000990|c1|70948-72111|+|ADB12510.1|cytochrome_c_oxidase_subunit_II|ADB12510.1	35.6	135.0	61.0	388.0	128.0	262.0	387.0	108.0	216.0	3.59e-19	89.0	34.8	28.2																AFU85853.1|GH34	47.9	48.0	25.0	388.0	214.0	261.0	53.0	1.0	48.0	3.79e-08	55.1	12.4	90.6	4	['PF00116.23', 'PF02790.18', 'PF13442.9', 'PF00034.24']	['COX2', 'COX2_TM', 'Cytochrome_CBB3', 'Cytochrom_C']	['9e-35', '1.1e-10', '2.5e-11', '0.00064']	['121.7', '44.0', '46.2', '23.2']	0	[]	[]	[]	[]	0	[]	[]	[]	[]	[]	1	['K02275']	['cytochrome c oxidase subunit II [EC:7.1.1.9]']	[9.5e-107]	[360.9]
NODE_103_length_26072_cov_144.831802_24	prokaryotic	SRR17458629__MAXBIN2-40__P.1__bin.001_sub	SRR17458629	PRJNA777294				LexA repressor;LexA_DNA_bind;Peptidase_S24;repressor LexA [EC:3.4.21.88]	UniRef50_Q44069	75.4	207.0	51.0	208.0	1.0	207.0	207.0	1.0	207.0	2.99e-108	317.0	99.5	100.0	LexA repressor	582.0	1.0	LEXA_AERHH	BGC0001597|c1|69900-70598|+|BAV56018.1|LexA-family_transcriptional_regulator|BAV56018.1	32.7	205.0	129.0	208.0	4.0	203.0	232.0	31.0	231.0	2.5200000000000003e-27	104.0	96.2	86.6																CAD7222019.1|GT2	33.3	102.0	57.0	208.0	8.0	100.0	1562.0	1168.0	1267.0	1.35e-05	51.2	44.7	6.4	2	['PF01726.19', 'PF00717.26']	['LexA_DNA_bind', 'Peptidase_S24']	['2.2e-29', '2.7e-29']	['103.5', '103.8']	0	[]	[]	[]	[]	0	[]	[]	[]	[]	[]	1	['K01356']	['repressor LexA [EC:3.4.21.88]']	[1.3e-64]	[221.2]
NODE_103_length_26072_cov_144.831802_25	prokaryotic	SRR17458629__MAXBIN2-40__P.1__bin.001_sub	SRR17458629	PRJNA777294				YcxB;YcxB-like protein domain-containing protein	UniRef50_A0A2E6SLA6	97.7	175.0	4.0	176.0	1.0	175.0	175.0	1.0	175.0	3.91e-118	339.0	99.4	100.0	YcxB-like protein domain-containing protein	7.0	72275.0	A0A2E6SLA6_9ALTE																																												1	['PF14317.9']	['YcxB']	['5e-05']	['25.5']	0	[]	[]	[]	[]	0	[]	[]	[]	[]	[]	0	[]	[]	[]	[]
NODE_103_length_26072_cov_144.831802_26	prokaryotic	SRR17458629__MAXBIN2-40__P.1__bin.001_sub	SRR17458629	PRJNA777294				TPMT;Thiopurine S-methyltransferase;thiopurine S-methyltransferase [EC:2.1.1.67]	UniRef50_A0A2S9V9I1	61.4	207.0	80.0	211.0	1.0	207.0	213.0	1.0	207.0	5.87e-87	263.0	98.1	97.2	Thiopurine S-methyltransferase	18.0	72275.0	A0A2S9V9I1_9ALTE																																												1	['PF05724.14']	['TPMT']	['3.3e-62']	['212.5']	0	[]	[]	[]	[]	0	[]	[]	[]	[]	[]	1	['K00569']	['thiopurine S-methyltransferase [EC:2.1.1.67]']	[7.199999999999999e-68]	[232.0]
NODE_103_length_26072_cov_144.831802_27	prokaryotic	SRR17458629__MAXBIN2-40__P.1__bin.001_sub	SRR17458629	PRJNA777294				DUF900;Esterase/lipase superfamily enzyme	UniRef50_A0A1M5MMW4	63.4	331.0	111.0	328.0	1.0	323.0	330.0	1.0	329.0	1.52e-142	413.0	98.5	99.7	Esterase/lipase superfamily enzyme	114.0	1236.0	A0A1M5MMW4_9GAMM																																												1	['PF05990.15']	['DUF900']	['9.5e-17']	['63.8']	0	[]	[]	[]	[]	0	[]	[]	[]	[]	[]	0	[]	[]	[]	[]
NODE_103_length_26072_cov_144.831802_28	prokaryotic	SRR17458629__MAXBIN2-40__P.1__bin.001_sub	SRR17458629	PRJNA777294				ABM domain-containing protein	UniRef50_A0A0S1YJ73	64.8	91.0	32.0	93.0	1.0	91.0	108.0	18.0	108.0	2.37e-35	124.0	97.8	84.3	ABM domain-containing protein	21.0	135622.0	A0A0S1YJ73_9ALTE																																												0	[]	[]	[]	[]	0	[]	[]	[]	[]	0	[]	[]	[]	[]	[]	0	[]	[]	[]	[]
NODE_103_length_26072_cov_144.831802_3	prokaryotic	SRR17458629__MAXBIN2-40__P.1__bin.001_sub	SRR17458629	PRJNA777294				HHH_3;HHH_7;HHH_9;S1;S1 motif domain-containing protein;Tex_N;Tex_YqgF;protein Tex	UniRef50_U1KMP7	67.4	775.0	248.0	779.0	3.0	777.0	773.0	4.0	773.0	0.0	1005.0	99.5	99.6	S1 motif domain-containing protein	327.0	1.0	U1KMP7_9GAMM																																												6	['PF12836.10', 'PF14635.9', 'PF17674.4', 'PF00575.26', 'PF09371.13', 'PF16921.8']	['HHH_3', 'HHH_7', 'HHH_9', 'S1', 'Tex_N', 'Tex_YqgF']	['9.8e-28', '1.2e-08', '5.3e-21', '1.2e-19', '4.2e-71', '6e-51']	['98.6', '37.7', '77.8', '72.8', '240.9', '174.6']	0	[]	[]	[]	[]	0	[]	[]	[]	[]	[]	1	['K06959']	['protein Tex']	[0.0]	[1185.2]
NODE_103_length_26072_cov_144.831802_4	prokaryotic	SRR17458629__MAXBIN2-40__P.1__bin.001_sub	SRR17458629	PRJNA777294				SprA-related;SrpA-related protein	UniRef50_K7A400	45.2	321.0	158.0	305.0	1.0	304.0	320.0	1.0	320.0	6.46e-67	219.0	99.7	100.0	SrpA-related protein	17.0	72275.0	K7A400_9ALTE																																												1	['PF12118.11']	['SprA-related']	['1.4e-39']	['138.8']	0	[]	[]	[]	[]	0	[]	[]	[]	[]	[]	0	[]	[]	[]	[]
NODE_103_length_26072_cov_144.831802_5	prokaryotic	SRR17458629__MAXBIN2-40__P.1__bin.001_sub	SRR17458629	PRJNA777294				Flagellar biosynthesis protein FlgE	UniRef50_A0A1E7ZDS3	58.7	109.0	45.0	111.0	1.0	109.0	110.0	1.0	109.0	2.9499999999999997e-34	122.0	98.2	99.1	Flagellar biosynthesis protein FlgE	14.0	72275.0	A0A1E7ZDS3_9ALTE																																												0	[]	[]	[]	[]	0	[]	[]	[]	[]	0	[]	[]	[]	[]	[]	0	[]	[]	[]	[]
NODE_103_length_26072_cov_144.831802_6	prokaryotic	SRR17458629__MAXBIN2-40__P.1__bin.001_sub	SRR17458629	PRJNA777294				Abhydrolase_1;Abhydrolase_5;Abhydrolase_6;Hydrolase_4;Ndr;Pimeloyl-[acyl-carrier protein] methyl ester esterase;pimeloyl-[acyl-carrier protein] methyl ester esterase [EC:3.1.1.85]	UniRef50_A0A506RNE4	88.2	271.0	32.0	272.0	1.0	271.0	271.0	1.0	271.0	7.050000000000001e-173	485.0	99.6	100.0	Pimeloyl-[acyl-carrier protein] methyl ester esterase	114.0	2.0	A0A506RNE4_9ALTE	BGC0000938|c1|1478-2260|+|ACG70811.1|pimeloyl-CoA_synthesis_protein-like_protein|ACG70811.1	30.6	258.0	151.0	272.0	9.0	253.0	260.0	3.0	245.0	8.13e-11	61.6	90.1	93.5																QKJ18013.1|GT0	25.8	271.0	147.0	272.0	20.0	259.0	704.0	38.0	285.0	2.58e-09	63.5	88.2	35.2	5	['PF00561.23', 'PF12695.10', 'PF12697.10', 'PF12146.11', 'PF03096.17']	['Abhydrolase_1', 'Abhydrolase_5', 'Abhydrolase_6', 'Hydrolase_4', 'Ndr']	['4.6e-19', '0.0081', '2e-20', '2.1e-08', '3.3e-05']	['71.6', '18.4', '76.8', '36.2', '25.3']	0	[]	[]	[]	[]	0	[]	[]	[]	[]	[]	1	['K02170']	['pimeloyl-[acyl-carrier protein] methyl ester esterase [EC:3.1.1.85]']	[5.9e-89]	[301.7]
NODE_103_length_26072_cov_144.831802_7	prokaryotic	SRR17458629__MAXBIN2-40__P.1__bin.001_sub	SRR17458629	PRJNA777294				Phosphoribosyltransferase domain-containing protein;competence protein ComFC	UniRef50_A0A1E8FAW6	54.9	246.0	111.0	261.0	3.0	248.0	252.0	1.0	246.0	2.98e-92	280.0	94.3	97.6	Phosphoribosyltransferase domain-containing protein	15.0	72275.0	A0A1E8FAW6_9ALTE																																												0	[]	[]	[]	[]	0	[]	[]	[]	[]	0	[]	[]	[]	[]	[]	1	['K02242']	['competence protein ComFC']	[4.4e-31]	[111.1]
NODE_103_length_26072_cov_144.831802_8	prokaryotic	SRR17458629__MAXBIN2-40__P.1__bin.001_sub	SRR17458629	PRJNA777294				Peptidase M14;Peptidase_M14	UniRef50_A0A2S9VFG5	55.9	861.0	271.0	784.0	31.0	782.0	867.0	6.0	866.0	0.0	927.0	95.9	99.3	Peptidase M14	101.0	2.0	A0A2S9VFG5_9ALTE																																												1	['PF00246.27']	['Peptidase_M14']	['3.6e-17']	['65.6']	0	[]	[]	[]	[]	0	[]	[]	[]	[]	[]	0	[]	[]	[]	[]
NODE_103_length_26072_cov_144.831802_9	prokaryotic	SRR17458629__MAXBIN2-40__P.1__bin.001_sub	SRR17458629	PRJNA777294				Fe-S_biosyn;Fe/S biogenesis protein NfuA;NifU	UniRef50_A0A4R5H0J6	79.2	192.0	40.0	193.0	1.0	192.0	192.0	1.0	192.0	2.3e-107	313.0	99.5	100.0	Fe/S biogenesis protein NfuA	5.0	2.0	A0A4R5H0J6_9ALTE																																												2	['PF01521.23', 'PF01106.20']	['Fe-S_biosyn', 'NifU']	['8.4e-10', '4.1e-18']	['41.3', '67.8']	0	[]	[]	[]	[]	0	[]	[]	[]	[]	[]	1	['K07400']	['Fe/S biogenesis protein NfuA']	[1.2e-94]	[319.4]
NODE_103_length_27023_cov_14.694638_1	prokaryotic	SRR17458631__MAXBIN2-107__P.1__bin.004_sub	SRR17458631	PRJNA777294				Glycosyltransferase family 1 protein	UniRef50_A0A4Q8U0D7	84.3	217.0	34.0	222.0	5.0	221.0	354.0	138.0	354.0	2.6000000000000003e-123	361.0	97.7	61.3	Glycosyltransferase family 1 protein	1.0	2480798.0	A0A4Q8U0D7_9ALTE																																												0	[]	[]	[]	[]	0	[]	[]	[]	[]	0	[]	[]	[]	[]	[]	0	[]	[]	[]	[]
NODE_103_length_27023_cov_14.694638_10	prokaryotic	SRR17458631__MAXBIN2-107__P.1__bin.004_sub	SRR17458631	PRJNA777294				Porin	UniRef50_F5Z5Z6	62.2	397.0	146.0	394.0	1.0	393.0	397.0	1.0	397.0	2.97e-192	545.0	99.7	100.0	Porin	98.0	1224.0	F5Z5Z6_ALTNA																																												0	[]	[]	[]	[]	0	[]	[]	[]	[]	0	[]	[]	[]	[]	[]	0	[]	[]	[]	[]
NODE_103_length_27023_cov_14.694638_11	prokaryotic	SRR17458631__MAXBIN2-107__P.1__bin.004_sub	SRR17458631	PRJNA777294				EAL;GGDEF;GGDEF-domain containing protein	UniRef50_A0A640QFI6	54.9	816.0	356.0	814.0	1.0	809.0	814.0	1.0	811.0	5.3e-298	847.0	99.4	99.6	GGDEF-domain containing protein	93.0	1.0	A0A640QFI6_9ALTE	BGC0000344|c1|63315-64859|+|PSEEN3057|putative_phosphodiesterase_(EAL_domain)|CAK15826.1	32.7	251.0	165.0	814.0	554.0	802.0	514.0	249.0	497.0	1.67e-30	127.0	30.6	48.4																QXC62151.1|GH5_29	38.9	424.0	257.0	814.0	370.0	793.0	1479.0	1044.0	1465.0	1.6699999999999994e-81	291.0	52.1	28.5	2	['PF00563.23', 'PF00990.24']	['EAL', 'GGDEF']	['1.2e-71', '2.7e-44']	['243.4', '153.3']	0	[]	[]	[]	[]	0	[]	[]	[]	[]	[]	0	[]	[]	[]	[]
NODE_103_length_27023_cov_14.694638_12	prokaryotic	SRR17458631__MAXBIN2-107__P.1__bin.004_sub	SRR17458631	PRJNA777294				2-amino-3-ketobutyrate coenzyme A ligase;Aminotran_1_2;glycine C-acetyltransferase [EC:2.3.1.29]	UniRef50_A0A083ZUJ6	74.6	398.0	101.0	399.0	1.0	398.0	398.0	1.0	398.0	2.94e-217	608.0	99.7	100.0	2-amino-3-ketobutyrate coenzyme A ligase	7230.0	1.0	A0A083ZUJ6_9GAMM	BGC0001215|c1|1191-2390|-|CRI73789.1|glycine_acetyltransferase|CRI73789.1	63.2	378.0	136.0	399.0	20.0	394.0	399.0	20.0	397.0	3.85e-169	479.0	94.0	94.7																														1	['PF00155.24']	['Aminotran_1_2']	['7.8e-75']	['254.8']	0	[]	[]	[]	[]	0	[]	[]	[]	[]	[]	1	['K00639']	['glycine C-acetyltransferase [EC:2.3.1.29]']	[1.3e-213]	[713.5]
NODE_103_length_27023_cov_14.694638_13	prokaryotic	SRR17458631__MAXBIN2-107__P.1__bin.004_sub	SRR17458631	PRJNA777294				ADH_N;ADH_zinc_N;Glu_dehyd_C;L-threonine 3-dehydrogenase;threonine 3-dehydrogenase [EC:1.1.1.103]	UniRef50_Q8E8J1	85.0	340.0	51.0	342.0	1.0	340.0	341.0	1.0	340.0	2.08e-216	601.0	99.4	99.7	L-threonine 3-dehydrogenase	5304.0	1.0	TDH_SHEON	BGC0001215|c1|2419-3447|-|CRI73790.1|L-threonine_3-dehydrogenase|CRI73790.1	61.5	340.0	131.0	342.0	1.0	340.0	342.0	1.0	340.0	1.39e-157	445.0	99.4	99.4																QWU87001.1|GT22	29.0	279.0	186.0	342.0	16.0	287.0	824.0	498.0	771.0	5.51e-20	97.1	79.5	33.3	3	['PF08240.15', 'PF00107.29', 'PF16912.8']	['ADH_N', 'ADH_zinc_N', 'Glu_dehyd_C']	['2.5e-31', '4.3e-27', '4.9e-09']	['110.2', '97.2', '38.4']	0	[]	[]	[]	[]	0	[]	[]	[]	[]	[]	1	['K00060']	['threonine 3-dehydrogenase [EC:1.1.1.103]']	[2.5e-184]	[614.7]
NODE_103_length_27023_cov_14.694638_14	prokaryotic	SRR17458631__MAXBIN2-107__P.1__bin.004_sub	SRR17458631	PRJNA777294				Rhodanese;Thiosulfate sulfurtransferase GlpE;thiosulfate sulfurtransferase [EC:2.8.1.1]	UniRef50_A0A7Y6ZXN2	63.7	102.0	37.0	105.0	1.0	102.0	104.0	1.0	102.0	9.17e-40	135.0	97.1	98.1	Thiosulfate sulfurtransferase GlpE	3.0	72275.0	A0A7Y6ZXN2_9ALTE	BGC0001731|c1|37816-38958|+|AIE54197.1|Pau30|AIE54197.1	29.5	95.0	62.0	105.0	5.0	94.0	380.0	275.0	369.0	8.34e-09	52.0	85.7	25.0																														1	['PF00581.23']	['Rhodanese']	['3.2e-12']	['49.4']	0	[]	[]	[]	[]	0	[]	[]	[]	[]	[]	1	['K02439']	['thiosulfate sulfurtransferase [EC:2.8.1.1]']	[1.8999999999999998e-39]	[137.2]
NODE_103_length_27023_cov_14.694638_15	prokaryotic	SRR17458631__MAXBIN2-107__P.1__bin.004_sub	SRR17458631	PRJNA777294				Rhomboid;Rhomboid family protease GlpG;Rhomboid_N;rhomboid protease GlpG [EC:3.4.21.105]	UniRef50_A0A1E7DJS4	57.3	295.0	118.0	297.0	1.0	295.0	287.0	1.0	287.0	3.33e-116	343.0	99.3	100.0	Rhomboid family protease GlpG	113.0	1224.0	A0A1E7DJS4_ALTMA																																												2	['PF01694.25', 'PF12122.11']	['Rhomboid', 'Rhomboid_N']	['3.1e-25', '3.3e-10']	['91.4', '42.5']	0	[]	[]	[]	[]	0	[]	[]	[]	[]	[]	1	['K02441']	['rhomboid protease GlpG [EC:3.4.21.105]']	[1.0999999999999999e-83]	[283.9]
NODE_103_length_27023_cov_14.694638_16	prokaryotic	SRR17458631__MAXBIN2-107__P.1__bin.004_sub	SRR17458631	PRJNA777294				Flagellar protein FliL;FliL;flagellar protein FliL	UniRef50_K6YMX8	65.5	119.0	40.0	146.0	25.0	143.0	137.0	18.0	135.0	8.72e-46	153.0	81.5	86.1	Flagellar protein FliL	103.0	1224.0	K6YMX8_9ALTE																																												1	['PF03748.17']	['FliL']	['1.3e-16']	['63.5']	0	[]	[]	[]	[]	0	[]	[]	[]	[]	[]	1	['K02415']	['flagellar protein FliL']	[9.6e-19]	[70.9]
NODE_103_length_27023_cov_14.694638_17	prokaryotic	SRR17458631__MAXBIN2-107__P.1__bin.004_sub	SRR17458631	PRJNA777294				Chor_lyase;Probable chorismate pyruvate-lyase;chorismate lyase [EC:4.1.3.40]	UniRef50_K0CVR0	57.9	183.0	74.0	203.0	20.0	202.0	189.0	7.0	186.0	1.11e-67	213.0	90.1	95.2	Probable chorismate pyruvate-lyase	84.0	1224.0	K0CVR0_ALTMS																																												1	['PF04345.16']	['Chor_lyase']	['2.6e-33']	['117.5']	0	[]	[]	[]	[]	0	[]	[]	[]	[]	[]	1	['K03181']	['chorismate lyase [EC:4.1.3.40]']	[9.9e-52]	[178.6]
NODE_103_length_27023_cov_14.694638_18	prokaryotic	SRR17458631__MAXBIN2-107__P.1__bin.004_sub	SRR17458631	PRJNA777294				4-hydroxybenzoate octaprenyltransferase;4-hydroxybenzoate polyprenyltransferase [EC:2.5.1.39];UbiA	UniRef50_Q15ZT9	60.1	283.0	113.0	293.0	3.0	285.0	285.0	1.0	283.0	3.58e-114	338.0	96.6	99.3	4-hydroxybenzoate octaprenyltransferase	162.0	1.0	UBIA_PSEA6	BGC0001664|c1|4380-5270|+|ATN39897.1|MstC|ATN39897.1	35.5	217.0	140.0	293.0	13.0	229.0	296.0	19.0	235.0	1.05e-36	133.0	74.1	73.3																														1	['PF01040.21']	['UbiA']	['6.6e-63']	['214.9']	0	[]	[]	[]	[]	0	[]	[]	[]	[]	[]	1	['K03179']	['4-hydroxybenzoate polyprenyltransferase [EC:2.5.1.39]']	[2.6e-121]	[408.5]
NODE_103_length_27023_cov_14.694638_19	prokaryotic	SRR17458631__MAXBIN2-107__P.1__bin.004_sub	SRR17458631	PRJNA777294				BMFP;Ubiquinone biosynthesis accessory factor UbiK;ubiquinone biosynthesis accessory factor UbiK	UniRef50_I1E2V0	57.3	82.0	35.0	83.0	1.0	82.0	95.0	1.0	82.0	2.01e-24	95.5	98.8	86.3	Ubiquinone biosynthesis accessory factor UbiK	43.0	1224.0	I1E2V0_9GAMM																																												1	['PF04380.16']	['BMFP']	['2.5e-28']	['100.7']	0	[]	[]	[]	[]	0	[]	[]	[]	[]	[]	1	['K09806']	['ubiquinone biosynthesis accessory factor UbiK']	[1.1e-33]	[119.2]
NODE_103_length_27023_cov_14.694638_2	prokaryotic	SRR17458631__MAXBIN2-107__P.1__bin.004_sub	SRR17458631	PRJNA777294				50S ribosomal protein L28;Ribosomal_L28;large subunit ribosomal protein L28	UniRef50_I1XMK4	78.2	78.0	17.0	113.0	35.0	112.0	78.0	1.0	78.0	2.16e-35	124.0	69.0	100.0	50S ribosomal protein L28	9.0	2.0	I1XMK4_METNJ																																												1	['PF00830.22']	['Ribosomal_L28']	['1.8e-24']	['88.1']	0	[]	[]	[]	[]	0	[]	[]	[]	[]	[]	1	['K02902']	['large subunit ribosomal protein L28']	[1.3999999999999998e-29]	[106.2]
NODE_103_length_27023_cov_14.694638_20	prokaryotic	SRR17458631__MAXBIN2-107__P.1__bin.004_sub	SRR17458631	PRJNA777294				AAA_19;AAA_30;ATP-dependent DNA helicase Rep;ATP-dependent DNA helicase Rep [EC:5.6.2.4];ATP-dependent DNA helicase UvrD/PcrA [EC:5.6.2.4];UvrD-helicase;UvrD_C;UvrD_C_2;Viral_helicase1	UniRef50_P09980	68.1	671.0	213.0	672.0	1.0	671.0	673.0	1.0	670.0	0.0	887.0	99.9	99.6	ATP-dependent DNA helicase Rep	9354.0	1.0	REP_ECOLI																																												6	['PF13245.9', 'PF13604.9', 'PF00580.24', 'PF13361.9', 'PF13538.9', 'PF01443.21']	['AAA_19', 'AAA_30', 'UvrD-helicase', 'UvrD_C', 'UvrD_C_2', 'Viral_helicase1']	['2.1e-36', '0.0017', '3.6e-74', '4.3e-71', '4.5e-07', '1.8']	['127.8', '20.6', '252.7', '242.7', '32.1', '10.8']	0	[]	[]	[]	[]	0	[]	[]	[]	[]	[]	2	['K03656', 'K03657']	['ATP-dependent DNA helicase Rep [EC:5.6.2.4]', 'ATP-dependent DNA helicase UvrD/PcrA [EC:5.6.2.4]']	[0.0, 6.1e-181]	[1048.6, 606.5]
NODE_103_length_27023_cov_14.694638_21	prokaryotic	SRR17458631__MAXBIN2-107__P.1__bin.004_sub	SRR17458631	PRJNA777294				EAL;EAL domain-containing protein;GAF;GAF_2;GAF_3;GGDEF	UniRef50_A0A939KHT3	66.9	852.0	279.0	867.0	2.0	853.0	879.0	13.0	861.0	0.0	1110.0	98.3	96.6	EAL domain-containing protein	160.0	1224.0	A0A939KHT3_9ALTE	BGC0000995|c1|79181-80584|+|ADH01501.1|diguanylate_cyclase|ADH01501.1	38.5	169.0	98.0	867.0	438.0	603.0	467.0	300.0	465.0	3.31e-19	92.4	19.1	35.5																QXC62151.1|GH5_29	35.9	429.0	273.0	867.0	429.0	857.0	1479.0	1036.0	1462.0	1.32e-67	251.0	49.5	28.9	5	['PF00563.23', 'PF01590.29', 'PF13185.9', 'PF13492.9', 'PF00990.24']	['EAL', 'GAF', 'GAF_2', 'GAF_3', 'GGDEF']	['1.1e-60', '0.00017', '6.9e-11', '0.00097', '6.8e-49']	['207.5', '24.7', '45.1', '22.0', '168.2']	0	[]	[]	[]	[]	0	[]	[]	[]	[]	[]	0	[]	[]	[]	[]
NODE_103_length_27023_cov_14.694638_22	prokaryotic	SRR17458631__MAXBIN2-107__P.1__bin.004_sub	SRR17458631	PRJNA777294				Cytochrome C;Cytochrome_CBB3	UniRef50_A0A136A3H1	59.7	134.0	51.0	165.0	31.0	164.0	131.0	1.0	131.0	4.71e-49	162.0	81.2	100.0	Cytochrome C	10.0	1236.0	A0A136A3H1_9ALTE																																												1	['PF13442.9']	['Cytochrome_CBB3']	['1.6e-15']	['59.7']	0	[]	[]	[]	[]	0	[]	[]	[]	[]	[]	0	[]	[]	[]	[]
NODE_103_length_27023_cov_14.694638_23	prokaryotic	SRR17458631__MAXBIN2-107__P.1__bin.004_sub	SRR17458631	PRJNA777294				Polyisoprenoid-binding protein;YceI	UniRef50_A0A2N1HSF9	68.9	209.0	65.0	211.0	1.0	209.0	210.0	1.0	209.0	6.88e-97	288.0	99.1	99.5	Polyisoprenoid-binding protein	2.0	2057807.0	A0A2N1HSF9_9ALTE																																												1	['PF04264.16']	['YceI']	['1.3e-30']	['109.4']	0	[]	[]	[]	[]	0	[]	[]	[]	[]	[]	0	[]	[]	[]	[]
NODE_103_length_27023_cov_14.694638_24	prokaryotic	SRR17458631__MAXBIN2-107__P.1__bin.004_sub	SRR17458631	PRJNA777294				Cytochrome b561 bacterial/Ni-hydrogenase domain-containing protein;Ni_hydr_CYTB;superoxide oxidase [EC:1.10.3.17]	UniRef50_H5T7W6	58.2	165.0	69.0	168.0	3.0	167.0	188.0	23.0	187.0	4.03e-68	213.0	98.2	87.8	Cytochrome b561 bacterial/Ni-hydrogenase domain-containing protein	18.0	72275.0	H5T7W6_9ALTE																																												1	['PF01292.23']	['Ni_hydr_CYTB']	['1.3e-22']	['82.8']	0	[]	[]	[]	[]	0	[]	[]	[]	[]	[]	1	['K12262']	['superoxide oxidase [EC:1.10.3.17]']	[1.1e-26]	[95.9]
NODE_103_length_27023_cov_14.694638_25	prokaryotic	SRR17458631__MAXBIN2-107__P.1__bin.004_sub	SRR17458631	PRJNA777294				YceI;YceI family protein	UniRef50_A0A4P6AUM8	80.9	173.0	33.0	178.0	1.0	173.0	177.0	1.0	173.0	3.3199999999999994e-95	281.0	97.2	97.7	YceI family protein	1.0	2480798.0	A0A4P6AUM8_9ALTE																																												1	['PF04264.16']	['YceI']	['6.3e-21']	['77.9']	0	[]	[]	[]	[]	0	[]	[]	[]	[]	[]	0	[]	[]	[]	[]
NODE_103_length_27023_cov_14.694638_26	prokaryotic	SRR17458631__MAXBIN2-107__P.1__bin.004_sub	SRR17458631	PRJNA777294				CitMHS;DcuC;Na+/H+ antiporter NhaC-like C-terminal domain-containing protein;Na_H_antiporter;tetracycline resistance efflux pump	UniRef50_D0WU93	70.8	493.0	144.0	500.0	1.0	493.0	507.0	1.0	493.0	2.85e-249	698.0	98.6	97.2	Na+/H+ antiporter NhaC-like C-terminal domain-containing protein	727.0	2.0	D0WU93_VIBAL																																												3	['PF03600.19', 'PF03606.18', 'PF03553.17']	['CitMHS', 'DcuC', 'Na_H_antiporter']	['0.00044', '6.7e-08', '1.1e-51']	['22.0', '34.0', '178.4']	0	[]	[]	[]	[]	0	[]	[]	[]	[]	[]	1	['K18218']	['tetracycline resistance efflux pump']	[1.8e-139]	[468.6]
NODE_103_length_27023_cov_14.694638_27	prokaryotic	SRR17458631__MAXBIN2-107__P.1__bin.004_sub	SRR17458631	PRJNA777294				AXE1;Abhydrolase_1;Abhydrolase_3;BAAT_C;BD-FAE;DLH;Esterase;Hydrolase_4;Peptidase_S15;Peptidase_S9;Peptidase_S9_N;Prolyl endopeptidase	UniRef50_A0A5P9ESA3	60.7	643.0	245.0	647.0	12.0	646.0	667.0	12.0	654.0	3.57e-287	806.0	98.1	96.4	Prolyl endopeptidase	10.0	2.0	A0A5P9ESA3_9GAMM	BGC0002124|c1|2515-4323|-|ACTIVE_1766|peptidase_S9,_prolyl_oligopeptidase_active_site_region|QKG20130.1	29.5	569.0	364.0	647.0	76.0	630.0	602.0	37.0	582.0	3.19e-58	207.0	85.8	90.7																ANF98124.1|CE7	28.8	139.0	78.0	647.0	396.0	517.0	318.0	61.0	195.0	2.2e-06	56.2	18.9	42.5	11	['PF00561.23', 'PF07859.16', 'PF05448.15', 'PF08840.14', 'PF20434.1', 'PF01738.21', 'PF00756.23', 'PF12146.11', 'PF02129.21', 'PF00326.24', 'PF02897.18']	['Abhydrolase_1', 'Abhydrolase_3', 'AXE1', 'BAAT_C', 'BD-FAE', 'DLH', 'Esterase', 'Hydrolase_4', 'Peptidase_S15', 'Peptidase_S9', 'Peptidase_S9_N']	['7.3e-06', '0.00024', '3.3e-06', '0.00036', '2.1e-11', '9.6e-09', '8.1e-06', '0.076', '1.2e-07', '3.1e-38', '8.5e-08']	['28.3', '23.5', '28.5', '23.2', '46.2', '37.6', '28.2', '14.8', '34.1', '133.9', '33.9']	0	[]	[]	[]	[]	0	[]	[]	[]	[]	[]	0	[]	[]	[]	[]
NODE_103_length_27023_cov_14.694638_28	prokaryotic	SRR17458631__MAXBIN2-107__P.1__bin.004_sub	SRR17458631	PRJNA777294				Uncharacterized protein	UniRef50_A0A4Q8UD14	94.4	143.0	8.0	144.0	1.0	143.0	143.0	1.0	143.0	5.09e-94	275.0	99.3	100.0	Uncharacterized protein	1.0	2480798.0	A0A4Q8UD14_9ALTE																																												0	[]	[]	[]	[]	0	[]	[]	[]	[]	0	[]	[]	[]	[]	[]	0	[]	[]	[]	[]
NODE_103_length_27023_cov_14.694638_29	prokaryotic	SRR17458631__MAXBIN2-107__P.1__bin.004_sub	SRR17458631	PRJNA777294																																																																		0	[]	[]	[]	[]	0	[]	[]	[]	[]	0	[]	[]	[]	[]	[]	0	[]	[]	[]	[]
NODE_103_length_27023_cov_14.694638_3	prokaryotic	SRR17458631__MAXBIN2-107__P.1__bin.004_sub	SRR17458631	PRJNA777294				Large ribosomal subunit protein bL33;Ribosomal_L33;large subunit ribosomal protein L33	UniRef50_A5F405	84.3	51.0	8.0	52.0	1.0	51.0	55.0	5.0	55.0	4.51e-24	92.0	98.1	92.7	Large ribosomal subunit protein bL33	180.0	1.0	RL33_VIBC3	BGC0001818|c1|36525-36725|-|BAV57475.1|50S_ribosomal_protein_L33|BAV57475.1	55.1	49.0	22.0	52.0	1.0	49.0	66.0	18.0	66.0	1.14e-13	58.9	94.2	74.2																														1	['PF00471.23']	['Ribosomal_L33']	['3.4e-17']	['65.1']	0	[]	[]	[]	[]	0	[]	[]	[]	[]	[]	1	['K02913']	['large subunit ribosomal protein L33']	[2e-20]	[75.6]
NODE_103_length_27023_cov_14.694638_4	prokaryotic	SRR17458631__MAXBIN2-107__P.1__bin.004_sub	SRR17458631	PRJNA777294				Uncharacterized protein	UniRef50_A0A0B3Y7U8	53.3	152.0	70.0	157.0	1.0	151.0	154.0	1.0	152.0	1.08e-50	167.0	96.2	98.7	Uncharacterized protein	2.0	226.0	A0A0B3Y7U8_9ALTE																																												0	[]	[]	[]	[]	0	[]	[]	[]	[]	0	[]	[]	[]	[]	[]	0	[]	[]	[]	[]
NODE_103_length_27023_cov_14.694638_5	prokaryotic	SRR17458631__MAXBIN2-107__P.1__bin.004_sub	SRR17458631	PRJNA777294				Fapy_DNA_glyco;Formamidopyrimidine-DNA glycosylase;H2TH;formamidopyrimidine-DNA glycosylase [EC:3.2.2.23 4.2.99.18];zf-FPG_IleRS	UniRef50_A0A7S9HD33	70.6	269.0	79.0	270.0	1.0	269.0	269.0	1.0	269.0	3.2299999999999997e-138	397.0	99.6	100.0	Formamidopyrimidine-DNA glycosylase	5.0	1236.0	A0A7S9HD33_9ALTE	BGC0000255|c1|797-1609|-|AAW33970.1|MutM|AAW33970.1	59.3	270.0	109.0	270.0	1.0	269.0	270.0	1.0	270.0	1.91e-112	325.0	99.6	100.0																														3	['PF01149.27', 'PF06831.17', 'PF06827.17']	['Fapy_DNA_glyco', 'H2TH', 'zf-FPG_IleRS']	['8.1e-29', '1.2e-26', '5.8e-07']	['103.2', '94.9', '31.7']	0	[]	[]	[]	[]	0	[]	[]	[]	[]	[]	1	['K10563']	['formamidopyrimidine-DNA glycosylase [EC:3.2.2.23 4.2.99.18]']	[4e-99]	[335.5]
NODE_103_length_27023_cov_14.694638_6	prokaryotic	SRR17458631__MAXBIN2-107__P.1__bin.004_sub	SRR17458631	PRJNA777294				CTP_transf_like;Citrate_ly_lig;Phosphopantetheine adenylyltransferase;pantetheine-phosphate adenylyltransferase [EC:2.7.7.3]	UniRef50_Q8E8I0	74.7	158.0	40.0	162.0	1.0	158.0	163.0	1.0	158.0	6.53e-81	244.0	97.5	96.9	Phosphopantetheine adenylyltransferase	566.0	131567.0	COAD_SHEON	BGC0000779|c1|4906-5553|+|ACA14484.1|CoaD|ACA14484.1	71.4	154.0	44.0	162.0	1.0	154.0	215.0	56.0	209.0	4.35e-75	224.0	95.1	71.6	VFG000320(gb|WP_001169234)	49.0	143.0	73.0	162.0	1.0	143.0	157.0	1.0	143.0	1.21e-48	152.0	88.3	91.1	(kdtB) lipopolysaccharide core biosynthesis protein [LPS (VF0056) - Immune modulation (VFC0258)] [Helicobacter pylori 26695]															2	['PF08218.14', 'PF01467.29']	['Citrate_ly_lig', 'CTP_transf_like']	['6.3e-06', '3.6e-22']	['28.5', '81.6']	0	[]	[]	[]	[]	0	[]	[]	[]	[]	[]	1	['K00954']	['pantetheine-phosphate adenylyltransferase [EC:2.7.7.3]']	[4e-78]	[264.6]
NODE_103_length_27023_cov_14.694638_7	prokaryotic	SRR17458631__MAXBIN2-107__P.1__bin.004_sub	SRR17458631	PRJNA777294				3-deoxy-D-manno-octulosonic acid kinase;3-deoxy-D-manno-octulosonic acid kinase [EC:2.7.1.166];APH;Kdo;RIO1	UniRef50_A0A640QHI1	60.2	211.0	84.0	249.0	38.0	248.0	214.0	1.0	211.0	2.62e-93	281.0	84.7	98.6	3-deoxy-D-manno-octulosonic acid kinase	97.0	1.0	A0A640QHI1_9ALTE	BGC0000780|c1|4692-5402|+|BAG50455.1|3-deoxy-D-manno-octulosonic-acid_kinase|BAG50455.1	41.0	234.0	136.0	249.0	16.0	248.0	236.0	3.0	235.0	1.39e-61	194.0	93.6	98.7																UQB42427.1|GT30	45.5	209.0	114.0	249.0	39.0	247.0	661.0	451.0	659.0	5.079999999999999e-60	205.0	83.9	31.6	3	['PF01636.26', 'PF06293.17', 'PF01163.25']	['APH', 'Kdo', 'RIO1']	['0.098', '9.2e-49', '3.2e-06']	['15.0', '168.2', '29.4']	0	[]	[]	[]	[]	0	[]	[]	[]	[]	[]	1	['K11211']	['3-deoxy-D-manno-octulosonic acid kinase [EC:2.7.1.166]']	[4.5e-85]	[287.9]
NODE_103_length_27023_cov_14.694638_8	prokaryotic	SRR17458631__MAXBIN2-107__P.1__bin.004_sub	SRR17458631	PRJNA777294				Glyco_transf_9;Heptosyltransferase I;heptosyltransferase I [EC:2.4.-.-]	UniRef50_K6YW38	58.6	338.0	140.0	358.0	16.0	353.0	344.0	4.0	341.0	1.9e-142	415.0	94.4	98.3	Heptosyltransferase I	206.0	1224.0	K6YW38_9ALTE	BGC0000780|c1|3111-4166|-|BAG50453.1|putative_lipopolysaccharide_biosynthesis_protein|BAG50453.1	41.6	341.0	198.0	358.0	13.0	353.0	351.0	4.0	343.0	4.79e-92	280.0	95.3	96.9	VFG013276(gb|WP_010868969)	43.3	337.0	190.0	358.0	16.0	352.0	347.0	9.0	344.0	1.25e-97	291.0	94.1	96.8	(opsX/rfaC) heptosyltransferase I [LOS (VF0044) - Immune modulation (VFC0258)] [Haemophilus influenzae Rd KW20]	VEL95117.1|GT9	73.5	340.0	90.0	358.0	14.0	353.0	340.0	1.0	340.0	2.97e-187	525.0	95.0	100.0	1	['PF01075.20']	['Glyco_transf_9']	['2.3e-45']	['157.4']	0	[]	[]	[]	[]	0	[]	[]	[]	[]	[]	1	['K12982']	['heptosyltransferase I [EC:2.4.-.-]']	[1.1e-145]	[487.6]
NODE_103_length_27023_cov_14.694638_9	prokaryotic	SRR17458631__MAXBIN2-107__P.1__bin.004_sub	SRR17458631	PRJNA777294				PBP domain-containing protein	UniRef50_A0A4Q8U0S3	89.0	155.0	17.0	156.0	1.0	155.0	155.0	1.0	155.0	1.46e-92	273.0	99.4	100.0	PBP domain-containing protein	1.0	2480798.0	A0A4Q8U0S3_9ALTE																																												0	[]	[]	[]	[]	0	[]	[]	[]	[]	0	[]	[]	[]	[]	[]	0	[]	[]	[]	[]
NODE_103_length_28049_cov_13.981889_1	prokaryotic	SRR17458611__MAXBIN2-107__P.1__bin.003_sub	SRR17458611	PRJNA777294				DUF808;DUF808 domain-containing protein;uncharacterized protein	UniRef50_A0A1Y2QI08	57.4	305.0	123.0	311.0	1.0	303.0	306.0	1.0	300.0	7.78e-96	293.0	97.4	98.0	DUF808 domain-containing protein	13.0	1224.0	A0A1Y2QI08_9BURK																														CAD7255253.1|GT9	67.8	149.0	47.0	311.0	9.0	156.0	344.0	196.0	344.0	1.27e-50	176.0	47.6	43.3	1	['PF05661.15']	['DUF808']	['9.8e-104']	['349.2']	0	[]	[]	[]	[]	0	[]	[]	[]	[]	[]	1	['K09781']	['uncharacterized protein']	[1.6e-113]	[381.8]
NODE_103_length_28049_cov_13.981889_10	prokaryotic	SRR17458611__MAXBIN2-107__P.1__bin.003_sub	SRR17458611	PRJNA777294				ANAPC4_WD40;Uncharacterized protein (Fragment);WD40	UniRef50_A0A381ZGY9	79.9	194.0	39.0	331.0	6.0	199.0	218.0	1.0	194.0	8.219999999999999e-114	336.0	58.6	89.0	Uncharacterized protein (Fragment)	1.0	408172.0	A0A381ZGY9_9ZZZZ																																												2	['PF12894.10', 'PF00400.35']	['ANAPC4_WD40', 'WD40']	['0.024', '0.0064']	['17.4', '19.8']	0	[]	[]	[]	[]	0	[]	[]	[]	[]	[]	0	[]	[]	[]	[]
NODE_103_length_28049_cov_13.981889_11	prokaryotic	SRR17458611__MAXBIN2-107__P.1__bin.003_sub	SRR17458611	PRJNA777294				Protein SlyX homolog;SlyX;SlyX protein	UniRef50_K0D646	82.4	74.0	13.0	84.0	10.0	83.0	82.0	9.0	82.0	4.4400000000000003e-35	122.0	88.1	90.2	Protein SlyX homolog	85.0	72275.0	K0D646_ALTMS																																												1	['PF04102.15']	['SlyX']	['1.3e-20']	['76.3']	0	[]	[]	[]	[]	0	[]	[]	[]	[]	[]	1	['K03745']	['SlyX protein']	[7e-17]	[64.2]
NODE_103_length_28049_cov_13.981889_12	prokaryotic	SRR17458611__MAXBIN2-107__P.1__bin.003_sub	SRR17458611	PRJNA777294				AAA_21;ABC_tran;ABC_tran_Xtn;ATP-binding cassette, subfamily F, member 3;Glutathione-regulated potassium-efflux system ATP-binding protein;MMR_HSR1	UniRef50_A0A198G2H9	57.2	622.0	263.0	644.0	1.0	619.0	648.0	1.0	622.0	6.54e-238	681.0	96.1	96.0	Glutathione-regulated potassium-efflux system ATP-binding protein	444.0	2.0	A0A198G2H9_9GAMM	BGC0001101|c1|125637-127256|+|AAN85545.1|antibiotic_resistance_protein|AAN85545.1	30.5	531.0	309.0	644.0	2.0	489.0	539.0	5.0	518.0	3.2e-50	183.0	75.8	95.4	VFG045332(gb|AHK25017)	26.7	165.0	109.0	644.0	310.0	469.0	295.0	2.0	159.0	7.28e-05	42.4	24.8	53.6	(llsG) ABC transporter ATP-binding protein LlsG [LLS (VF0410) - Exotoxin (VFC0235)] [Listeria innocua SLCC6294]															4	['PF13304.9', 'PF00005.30', 'PF12848.10', 'PF01926.26']	['AAA_21', 'ABC_tran', 'ABC_tran_Xtn', 'MMR_HSR1']	['0.15', '5.7e-21', '5.3e-27', '0.75']	['14.4', '78.0', '96.2', '12.4']	1	['NF000355.3']	['ribo_prot_ABC_F-NCBIFAM']	['4.4e-106']	['358.1']	0	[]	[]	[]	[]	[]	1	['K06158']	['ATP-binding cassette, subfamily F, member 3']	[1.3e-213]	[714.0]
NODE_103_length_28049_cov_13.981889_13	prokaryotic	SRR17458611__MAXBIN2-107__P.1__bin.003_sub	SRR17458611	PRJNA777294				DUF2390;TIGR02444 family protein	UniRef50_A0A4Q8UJZ1	90.4	166.0	16.0	167.0	1.0	166.0	179.0	14.0	179.0	8.720000000000001e-100	292.0	99.4	92.7	TIGR02444 family protein	2.0	2480798.0	A0A4Q8UJZ1_9ALTE																																												1	['PF09523.13']	['DUF2390']	['2.3e-18']	['69.0']	0	[]	[]	[]	[]	0	[]	[]	[]	[]	[]	0	[]	[]	[]	[]
NODE_103_length_28049_cov_13.981889_14	prokaryotic	SRR17458611__MAXBIN2-107__P.1__bin.003_sub	SRR17458611	PRJNA777294				Abhydrolase_1;Hydrolase, alpha/beta fold family functionally coupled to Phosphoribulokinase;Hydrolase_4;uncharacterized protein	UniRef50_A0A0S1YQE0	82.4	341.0	60.0	346.0	1.0	341.0	342.0	1.0	341.0	6.519999999999999e-219	608.0	98.6	99.7	Hydrolase, alpha/beta fold family functionally coupled to Phosphoribulokinase	145.0	1224.0	A0A0S1YQE0_9ALTE																																												2	['PF00561.23', 'PF12146.11']	['Abhydrolase_1', 'Hydrolase_4']	['1.1e-11', '4.2e-09']	['47.4', '38.5']	0	[]	[]	[]	[]	0	[]	[]	[]	[]	[]	1	['K07019']	['uncharacterized protein']	[2.9e-114]	[385.0]
NODE_103_length_28049_cov_13.981889_15	prokaryotic	SRR17458611__MAXBIN2-107__P.1__bin.003_sub	SRR17458611	PRJNA777294				UPF0270;YheU family protein;uncharacterized protein	UniRef50_A0A075PB21	71.4	70.0	20.0	81.0	1.0	70.0	78.0	1.0	70.0	4.93e-26	99.0	86.4	89.7	YheU family protein	188.0	1224.0	A0A075PB21_9ALTE																																												1	['PF06794.15']	['UPF0270']	['1.5e-28']	['101.1']	0	[]	[]	[]	[]	0	[]	[]	[]	[]	[]	1	['K09898']	['uncharacterized protein']	[1.2e-25]	[92.1]
NODE_103_length_28049_cov_13.981889_16	prokaryotic	SRR17458611__MAXBIN2-107__P.1__bin.003_sub	SRR17458611	PRJNA777294				Lipid/polyisoprenoid-binding YceI-like domain-containing protein;YceI	UniRef50_K0D325	63.3	180.0	66.0	193.0	12.0	191.0	194.0	14.0	193.0	2.22e-68	214.0	93.3	92.8	Lipid/polyisoprenoid-binding YceI-like domain-containing protein	66.0	72275.0	K0D325_ALTMS																														QEY14665.1|CBM2	42.9	168.0	95.0	193.0	24.0	190.0	624.0	454.0	621.0	1.52e-32	128.0	86.5	26.9	1	['PF04264.16']	['YceI']	['2.2e-16']	['63.2']	0	[]	[]	[]	[]	0	[]	[]	[]	[]	[]	0	[]	[]	[]	[]
NODE_103_length_28049_cov_13.981889_17	prokaryotic	SRR17458611__MAXBIN2-107__P.1__bin.003_sub	SRR17458611	PRJNA777294				3'(2'), 5'-bisphosphate nucleotidase [EC:3.1.3.7];3'(2'),5'-bisphosphate nucleotidase CysQ;Inositol_P	UniRef50_W7QB03	52.8	265.0	123.0	282.0	8.0	270.0	280.0	7.0	271.0	1.42e-92	283.0	93.3	94.6	3'(2'),5'-bisphosphate nucleotidase CysQ	4.0	1236.0	W7QB03_9ALTE	BGC0001138|c1|37244-38026|+|AET51869.1|inositol-phosphate_phosphatase|AET51869.1	28.3	237.0	153.0	282.0	1.0	233.0	260.0	1.0	224.0	3.19e-15	74.3	82.6	86.2																CAD7263325.1|CBM14	42.6	54.0	31.0	282.0	88.0	141.0	3778.0	3413.0	3466.0	3.06e-05	51.6	19.1	1.4	1	['PF00459.28']	['Inositol_P']	['2.1e-49']	['171.0']	0	[]	[]	[]	[]	0	[]	[]	[]	[]	[]	1	['K01082']	["3'(2'), 5'-bisphosphate nucleotidase [EC:3.1.3.7]"]	[9.600000000000001e-74]	[251.5]
NODE_103_length_28049_cov_13.981889_18	prokaryotic	SRR17458611__MAXBIN2-107__P.1__bin.003_sub	SRR17458611	PRJNA777294				ADP compounds hydrolase NudE;ADP-ribose diphosphatase [EC:3.6.1.-];NUDIX	UniRef50_UPI00109EFCC6	68.9	177.0	55.0	188.0	1.0	177.0	203.0	1.0	177.0	3.44e-80	244.0	94.1	87.2	ADP compounds hydrolase NudE	1.0	2364274.0	UPI00109EFCC6																																												1	['PF00293.31']	['NUDIX']	['1e-12']	['50.7']	0	[]	[]	[]	[]	0	[]	[]	[]	[]	[]	1	['K08312']	['ADP-ribose diphosphatase [EC:3.6.1.-]']	[7.6e-84]	[282.4]
NODE_103_length_28049_cov_13.981889_19	prokaryotic	SRR17458611__MAXBIN2-107__P.1__bin.003_sub	SRR17458611	PRJNA777294				GMP/IMP 5'-nucleotidase [EC:3.1.3.-];GMP/IMP nucleotidase;HAD_2;Hydrolase	UniRef50_A0A6M4MF86	69.3	225.0	69.0	230.0	1.0	225.0	229.0	1.0	225.0	2.16e-114	334.0	97.8	98.3	GMP/IMP nucleotidase	158.0	1224.0	A0A6M4MF86_9ALTE																																												2	['PF13419.9', 'PF00702.29']	['HAD_2', 'Hydrolase']	['2.6e-10', '1.1e-05']	['43.2', '28.3']	0	[]	[]	[]	[]	0	[]	[]	[]	[]	[]	1	['K20881']	["GMP/IMP 5'-nucleotidase [EC:3.1.3.-]"]	[1e-96]	[326.1]
NODE_103_length_28049_cov_13.981889_2	prokaryotic	SRR17458611__MAXBIN2-107__P.1__bin.003_sub	SRR17458611	PRJNA777294				ComF family protein;competence protein ComFC	UniRef50_UPI001F5F695C	92.7	246.0	18.0	249.0	3.0	248.0	250.0	5.0	250.0	1.4499999999999998e-170	478.0	98.8	98.4	ComF family protein	2.0	2614992.0	UPI001F5F695C																																												0	[]	[]	[]	[]	0	[]	[]	[]	[]	0	[]	[]	[]	[]	[]	1	['K02242']	['competence protein ComFC']	[7.700000000000001e-33]	[116.9]
NODE_103_length_28049_cov_13.981889_20	prokaryotic	SRR17458611__MAXBIN2-107__P.1__bin.003_sub	SRR17458611	PRJNA777294				NTPase_I-T;inosine/xanthosine triphosphatase;inosine/xanthosine triphosphatase [EC:3.6.1.73]	UniRef50_UPI000372BDD3	58.4	173.0	71.0	181.0	7.0	178.0	181.0	6.0	178.0	4.46e-62	197.0	95.0	95.6	inosine/xanthosine triphosphatase	1.0	265425.0	UPI000372BDD3																																												1	['PF01931.21']	['NTPase_I-T']	['4.8e-53']	['181.8']	0	[]	[]	[]	[]	0	[]	[]	[]	[]	[]	1	['K01529']	['inosine/xanthosine triphosphatase [EC:3.6.1.73]']	[6.300000000000001e-60]	[204.7]
NODE_103_length_28049_cov_13.981889_21	prokaryotic	SRR17458611__MAXBIN2-107__P.1__bin.003_sub	SRR17458611	PRJNA777294				4HB_MCP_1;MCPsignal;Methyl-accepting chemotaxis protein;methyl-accepting chemotaxis protein	UniRef50_A0A7X5LMM8	53.7	546.0	252.0	549.0	1.0	546.0	548.0	1.0	545.0	1.83e-172	506.0	99.5	99.5	Methyl-accepting chemotaxis protein	8.0	1236.0	A0A7X5LMM8_9ALTE																																												2	['PF12729.10', 'PF00015.24']	['4HB_MCP_1', 'MCPsignal']	['3.4e-14', '4.7e-37']	['55.3', '130.0']	0	[]	[]	[]	[]	0	[]	[]	[]	[]	[]	1	['K03406']	['methyl-accepting chemotaxis protein']	[1.7e-62]	[214.6]
NODE_103_length_28049_cov_13.981889_22	prokaryotic	SRR17458611__MAXBIN2-107__P.1__bin.003_sub	SRR17458611	PRJNA777294				Acyl-CoA dehydrogenase;Acyl-CoA_dh_1;Acyl-CoA_dh_2;Acyl-CoA_dh_M;AidB_N;putative acyl-CoA dehydrogenase	UniRef50_V5WJE2	53.9	568.0	240.0	550.0	2.0	547.0	592.0	20.0	587.0	1.5999999999999998e-217	623.0	99.3	95.9	Acyl-CoA dehydrogenase	176.0	2.0	V5WJE2_9SPIO	BGC0001495|c1|52891-54498|-|BBA66515.1|acyl-CoA_dehydrogenase|BBA66515.1	45.2	542.0	284.0	550.0	10.0	549.0	535.0	3.0	533.0	1.04e-158	464.0	98.2	99.3																														4	['PF00441.27', 'PF08028.14', 'PF02770.22', 'PF18158.4']	['Acyl-CoA_dh_1', 'Acyl-CoA_dh_2', 'Acyl-CoA_dh_M', 'AidB_N']	['7.5e-22', '4.6e-05', '4.2e-14', '1e-51']	['80.7', '26.1', '55.0', '177.6']	0	[]	[]	[]	[]	0	[]	[]	[]	[]	[]	1	['K09456']	['putative acyl-CoA dehydrogenase']	[1.1000000000000001e-249]	[833.0]
NODE_103_length_28049_cov_13.981889_23	prokaryotic	SRR17458611__MAXBIN2-107__P.1__bin.003_sub	SRR17458611	PRJNA777294				EAL;GGDEF;Putative signal transduction protein containing a membrane domain, an EAL and a GGDEF domain containing protein;dCache_3	UniRef50_F5T332	47.4	760.0	397.0	783.0	21.0	778.0	783.0	17.0	775.0	1.88e-246	713.0	96.8	96.9	Putative signal transduction protein containing a membrane domain, an EAL and a GGDEF domain containing protein	5.0	1.0	F5T332_9GAMM	BGC0002379|c1|49307-50902|+|PRtIB026_34040|cyclic_diguanylate_phosphodiesterase|BCJ07539.1	34.0	238.0	157.0	783.0	534.0	771.0	531.0	267.0	504.0	1.02e-30	128.0	30.4	44.8	VFG045467(gb|WP_011204972)	36.3	397.0	244.0	783.0	385.0	773.0	580.0	171.0	566.0	8.47e-74	248.0	49.7	68.3	(cdpA) cyclic di-GMP phosphodiesterase [CdpA (VF0432) - Regulation (VFC0301)] [Burkholderia pseudomallei K96243]	QXC62151.1|GH5_29	41.7	424.0	240.0	783.0	352.0	774.0	1479.0	1050.0	1467.0	6.790000000000001e-86	303.0	54.0	28.3	3	['PF14827.9', 'PF00563.23', 'PF00990.24']	['dCache_3', 'EAL', 'GGDEF']	['6.2e-18', '1.2e-68', '1.2e-49']	['67.8', '233.6', '170.7']	0	[]	[]	[]	[]	0	[]	[]	[]	[]	[]	0	[]	[]	[]	[]
NODE_103_length_28049_cov_13.981889_24	prokaryotic	SRR17458611__MAXBIN2-107__P.1__bin.003_sub	SRR17458611	PRJNA777294				Exop_C;GDSL-type esterase/lipase family protein;Lipase_GDSL;Lipase_GDSL_2	UniRef50_UPI0020CC9C0A	55.9	413.0	178.0	452.0	40.0	448.0	515.0	102.0	514.0	2.54e-174	506.0	90.5	80.2	GDSL-type esterase/lipase family protein	1.0	634436.0	UPI0020CC9C0A																														ARU27485.1|GH3	46.8	406.0	213.0	452.0	42.0	444.0	1062.0	651.0	1056.0	8.48e-133	414.0	89.2	38.2	3	['PF18559.4', 'PF00657.25', 'PF13472.9']	['Exop_C', 'Lipase_GDSL', 'Lipase_GDSL_2']	['2.6e-32', '3.5e-07', '1e-24']	['114.3', '32.8', '90.4']	0	[]	[]	[]	[]	0	[]	[]	[]	[]	[]	0	[]	[]	[]	[]
NODE_103_length_28049_cov_13.981889_25	prokaryotic	SRR17458611__MAXBIN2-107__P.1__bin.003_sub	SRR17458611	PRJNA777294				Chlorocatechol 1,2-dioxygenase;Dioxygenase_C	UniRef50_A0A1M5ZTS2	68.9	225.0	70.0	292.0	67.0	291.0	307.0	81.0	305.0	2.26e-110	329.0	77.1	73.3	Chlorocatechol 1,2-dioxygenase	1.0	1216006.0	A0A1M5ZTS2_9VIBR																																												1	['PF00775.24']	['Dioxygenase_C']	['2.5e-08']	['36.1']	0	[]	[]	[]	[]	0	[]	[]	[]	[]	[]	0	[]	[]	[]	[]
NODE_103_length_28049_cov_13.981889_26	prokaryotic	SRR17458611__MAXBIN2-107__P.1__bin.003_sub	SRR17458611	PRJNA777294				PepSY_TM;Peptidase	UniRef50_A0A1E7Z5M3	60.6	381.0	150.0	385.0	1.0	381.0	396.0	14.0	394.0	4.3499999999999997e-175	501.0	99.0	96.2	Peptidase	12.0	72275.0	A0A1E7Z5M3_9ALTE	BGC0000413|c1|141145-142368|+|PFL_4169|PepSY-associated_TM_helix_domain_protein|AAY93425.1	28.3	350.0	232.0	385.0	3.0	336.0	407.0	20.0	366.0	5.71e-44	157.0	86.8	85.3																														1	['PF03929.19']	['PepSY_TM']	['3.1e-49']	['170.8']	0	[]	[]	[]	[]	0	[]	[]	[]	[]	[]	0	[]	[]	[]	[]
NODE_103_length_28049_cov_13.981889_3	prokaryotic	SRR17458611__MAXBIN2-107__P.1__bin.003_sub	SRR17458611	PRJNA777294				Abhydrolase_1;Abhydrolase_6;Hydrolase_4;Pimeloyl-[acyl-carrier protein] methyl ester esterase;Thioesterase;pimeloyl-[acyl-carrier protein] methyl ester esterase [EC:3.1.1.85]	UniRef50_A0A506RNE4	60.2	266.0	106.0	273.0	1.0	266.0	271.0	1.0	266.0	3.75e-110	327.0	97.4	98.2	Pimeloyl-[acyl-carrier protein] methyl ester esterase	114.0	2.0	A0A506RNE4_9ALTE	BGC0000938|c1|1478-2260|+|ACG70811.1|pimeloyl-CoA_synthesis_protein-like_protein|ACG70811.1	27.4	241.0	161.0	273.0	16.0	250.0	260.0	10.0	242.0	2.12e-07	51.6	86.1	89.6																QHE75211.1|GT0	23.7	219.0	155.0	273.0	29.0	242.0	729.0	79.0	290.0	0.000965	46.6	78.4	29.1	4	['PF00561.23', 'PF12697.10', 'PF12146.11', 'PF00975.23']	['Abhydrolase_1', 'Abhydrolase_6', 'Hydrolase_4', 'Thioesterase']	['3.4e-16', '4.4e-19', '8.5e-09', '2e-05']	['62.2', '72.5', '37.5', '27.4']	0	[]	[]	[]	[]	0	[]	[]	[]	[]	[]	1	['K02170']	['pimeloyl-[acyl-carrier protein] methyl ester esterase [EC:3.1.1.85]']	[2e-85]	[290.1]
NODE_103_length_28049_cov_13.981889_4	prokaryotic	SRR17458611__MAXBIN2-107__P.1__bin.003_sub	SRR17458611	PRJNA777294				Flagellar biosynthesis protein FlgE	UniRef50_A0A1E7ZDS3	64.2	106.0	38.0	108.0	1.0	106.0	110.0	4.0	109.0	2.63e-34	122.0	98.1	96.4	Flagellar biosynthesis protein FlgE	14.0	72275.0	A0A1E7ZDS3_9ALTE																																												0	[]	[]	[]	[]	0	[]	[]	[]	[]	0	[]	[]	[]	[]	[]	0	[]	[]	[]	[]
NODE_103_length_28049_cov_13.981889_5	prokaryotic	SRR17458611__MAXBIN2-107__P.1__bin.003_sub	SRR17458611	PRJNA777294				SprA-related;SprA-related family protein	UniRef50_K0D8N5	52.6	325.0	133.0	311.0	1.0	310.0	319.0	1.0	319.0	5.4e-81	256.0	99.7	100.0	SprA-related family protein	71.0	2.0	K0D8N5_ALTMS																																												1	['PF12118.11']	['SprA-related']	['4.1e-40']	['140.6']	0	[]	[]	[]	[]	0	[]	[]	[]	[]	[]	0	[]	[]	[]	[]
NODE_103_length_28049_cov_13.981889_6	prokaryotic	SRR17458611__MAXBIN2-107__P.1__bin.003_sub	SRR17458611	PRJNA777294				HHH_3;HHH_7;HHH_9;S1;S1 motif domain-containing protein;Tex_N;Tex_YqgF;protein Tex	UniRef50_A0A099L6U2	64.9	777.0	265.0	778.0	2.0	775.0	777.0	4.0	775.0	0.0	971.0	99.5	99.4	S1 motif domain-containing protein	722.0	1.0	A0A099L6U2_9GAMM																																												6	['PF12836.10', 'PF14635.9', 'PF17674.4', 'PF00575.26', 'PF09371.13', 'PF16921.8']	['HHH_3', 'HHH_7', 'HHH_9', 'S1', 'Tex_N', 'Tex_YqgF']	['7.5e-27', '1.1e-07', '3.2e-22', '5.3e-20', '9e-68', '1.8e-52']	['95.8', '34.6', '81.7', '74.0', '230.1', '179.5']	0	[]	[]	[]	[]	0	[]	[]	[]	[]	[]	1	['K06959']	['protein Tex']	[0.0]	[1178.8]
NODE_103_length_28049_cov_13.981889_7	prokaryotic	SRR17458611__MAXBIN2-107__P.1__bin.003_sub	SRR17458611	PRJNA777294				GreA_GreB;GreA_GreB_N;Transcription elongation factor GreB;transcription elongation factor GreB	UniRef50_P30128	74.8	155.0	39.0	162.0	1.0	155.0	158.0	1.0	155.0	4.33e-78	236.0	95.7	98.1	Transcription elongation factor GreB	1339.0	131567.0	GREB_ECOLI	BGC0000993|c1|972-1544|+|ABP57740.1|transcription_elongation_factor_GreB|ABP57740.1	43.9	155.0	86.0	162.0	6.0	159.0	190.0	36.0	190.0	1.5999999999999999e-31	112.0	95.1	81.6																														2	['PF01272.22', 'PF03449.18']	['GreA_GreB', 'GreA_GreB_N']	['3e-20', '7.4e-25']	['74.4', '89.4']	0	[]	[]	[]	[]	0	[]	[]	[]	[]	[]	1	['K04760']	['transcription elongation factor GreB']	[2.3e-78]	[265.2]
NODE_103_length_28049_cov_13.981889_8	prokaryotic	SRR17458611__MAXBIN2-107__P.1__bin.003_sub	SRR17458611	PRJNA777294				Uncharacterized protein	UniRef50_A0A0S1YQB5	69.6	69.0	21.0	86.0	17.0	85.0	95.0	25.0	93.0	7.93e-25	96.7	80.2	72.6	Uncharacterized protein	46.0	1.0	A0A0S1YQB5_9ALTE																																												0	[]	[]	[]	[]	0	[]	[]	[]	[]	0	[]	[]	[]	[]	[]	0	[]	[]	[]	[]
NODE_103_length_28049_cov_13.981889_9	prokaryotic	SRR17458611__MAXBIN2-107__P.1__bin.003_sub	SRR17458611	PRJNA777294				FKBP-type peptidyl-prolyl cis-trans isomerase FkpA [EC:5.2.1.8];FKBP_C;FKBP_N;Peptidyl-prolyl cis-trans isomerase;peptidylprolyl isomerase [EC:5.2.1.8]	UniRef50_A0A5B7YIC1	62.0	263.0	96.0	260.0	1.0	259.0	263.0	1.0	263.0	1.27e-105	314.0	99.6	100.0	Peptidyl-prolyl cis-trans isomerase	133.0	1.0	A0A5B7YIC1_9ALTE	BGC0001947|c1|1-735|-|AWL83845.1|FkpA|AWL83845.1	48.9	180.0	85.0	260.0	75.0	249.0	244.0	66.0	243.0	6.02e-45	152.0	67.3	73.0	VFG001864(gb|WP_011213317)	38.4	211.0	119.0	260.0	44.0	251.0	233.0	29.0	231.0	5.2e-41	138.0	80.0	87.1	(mip) macrophage infectivity potentiator Mip [Mip (VF0153) - Post-translational modification (VFC0315)] [Legionella pneumophila subsp. pneumophila str. Philadelphia 1]															2	['PF00254.31', 'PF01346.21']	['FKBP_C', 'FKBP_N']	['6.3e-26', '1.2e-21']	['93.0', '79.9']	0	[]	[]	[]	[]	0	[]	[]	[]	[]	[]	2	['K03772', 'K01802']	['FKBP-type peptidyl-prolyl cis-trans isomerase FkpA [EC:5.2.1.8]', 'peptidylprolyl isomerase [EC:5.2.1.8]']	[8e-76, 3.1000000000000002e-34]	[258.3, 121.6]
NODE_103_length_36872_cov_28.045957_1	prokaryotic	SRR17458639__CONCOCT__P.2__28	SRR17458639	PRJNA777294				Uncharacterized protein	UniRef50_A0A0J8H0C4	61.4	459.0	177.0	463.0	1.0	459.0	461.0	1.0	459.0	1.02e-209	594.0	99.1	99.6	Uncharacterized protein	37.0	1236.0	A0A0J8H0C4_9ALTE																																												0	[]	[]	[]	[]	0	[]	[]	[]	[]	0	[]	[]	[]	[]	[]	0	[]	[]	[]	[]
NODE_103_length_36872_cov_28.045957_10	prokaryotic	SRR17458639__CONCOCT__P.2__28	SRR17458639	PRJNA777294				hypothetical protein	UniRef50_UPI001CD450CE	47.2	339.0	176.0	465.0	125.0	461.0	341.0	3.0	340.0	1.44e-99	310.0	72.5	99.1	hypothetical protein	1.0	282683.0	UPI001CD450CE																																												0	[]	[]	[]	[]	0	[]	[]	[]	[]	0	[]	[]	[]	[]	[]	0	[]	[]	[]	[]
NODE_103_length_36872_cov_28.045957_11	prokaryotic	SRR17458639__CONCOCT__P.2__28	SRR17458639	PRJNA777294				DUF4276 family protein	UniRef50_A0A420EHI5	80.3	218.0	43.0	238.0	20.0	237.0	218.0	1.0	218.0	6.72e-136	388.0	91.6	100.0	DUF4276 family protein	36.0	1236.0	A0A420EHI5_9ALTE																																												0	[]	[]	[]	[]	0	[]	[]	[]	[]	0	[]	[]	[]	[]	[]	0	[]	[]	[]	[]
NODE_103_length_36872_cov_28.045957_12	prokaryotic	SRR17458639__CONCOCT__P.2__28	SRR17458639	PRJNA777294				AAA_15;AAA_21;ATPase AAA-type core domain-containing protein;DUF2813	UniRef50_G4QL05	83.1	431.0	73.0	432.0	1.0	431.0	431.0	1.0	431.0	3.09e-268	740.0	99.8	100.0	ATPase AAA-type core domain-containing protein	38.0	1236.0	G4QL05_GLANF																																												3	['PF13175.9', 'PF13304.9', 'PF11398.11']	['AAA_15', 'AAA_21', 'DUF2813']	['0.003', '6.4e-22', '0.54']	['19.7', '81.2', '12.1']	0	[]	[]	[]	[]	0	[]	[]	[]	[]	[]	0	[]	[]	[]	[]
NODE_103_length_36872_cov_28.045957_13	prokaryotic	SRR17458639__CONCOCT__P.2__28	SRR17458639	PRJNA777294				HSDR_N_2;N-6 DNA methylase;N6_Mtase;UPF0020;type I restriction enzyme M protein [EC:2.1.1.72]	UniRef50_UPI00202B78A2	92.4	462.0	35.0	683.0	5.0	466.0	484.0	7.0	468.0	0.0	877.0	67.6	95.5	N-6 DNA methylase	1.0	2822846.0	UPI00202B78A2																																												3	['PF13588.9', 'PF02384.19', 'PF01170.21']	['HSDR_N_2', 'N6_Mtase', 'UPF0020']	['1.9e-07', '2.2e-32', '0.027']	['33.5', '115.2', '16.7']	0	[]	[]	[]	[]	0	[]	[]	[]	[]	[]	1	['K03427']	['type I restriction enzyme M protein [EC:2.1.1.72]']	[5.2e-63]	[216.5]
NODE_103_length_36872_cov_28.045957_14	prokaryotic	SRR17458639__CONCOCT__P.2__28	SRR17458639	PRJNA777294				DUF262;DUF262 domain-containing protein	UniRef50_I3YJQ3	59.5	529.0	212.0	555.0	1.0	527.0	540.0	1.0	529.0	6.9700000000000005e-227	645.0	95.0	98.0	DUF262 domain-containing protein	22.0	2.0	I3YJQ3_ALIFI	BGC0002686|c1|84591-86315|+|FKD65_RS04490|DUF262_domain-containing_protein|WP_240809962.1	22.9	564.0	359.0	555.0	25.0	527.0	574.0	1.0	549.0	4.96e-18	88.2	90.6	95.6																														1	['PF03235.17']	['DUF262']	['1.2e-31']	['113.1']	0	[]	[]	[]	[]	0	[]	[]	[]	[]	[]	0	[]	[]	[]	[]
NODE_103_length_36872_cov_28.045957_15	prokaryotic	SRR17458639__CONCOCT__P.2__28	SRR17458639	PRJNA777294				WYL;WYL domain-containing protein	UniRef50_A3QEV8	56.6	288.0	123.0	290.0	1.0	287.0	290.0	1.0	287.0	6.22e-113	335.0	99.0	99.0	WYL domain-containing protein	185.0	1236.0	A3QEV8_SHELP																																												1	['PF13280.9']	['WYL']	['4e-13']	['52.3']	0	[]	[]	[]	[]	0	[]	[]	[]	[]	[]	0	[]	[]	[]	[]
NODE_103_length_36872_cov_28.045957_16	prokaryotic	SRR17458639__CONCOCT__P.2__28	SRR17458639	PRJNA777294				ArdcN;DUF1738 domain-containing protein;MPTase-PolyVal	UniRef50_A0A6L9MQE1	56.1	469.0	204.0	469.0	1.0	468.0	468.0	1.0	468.0	6.03e-188	540.0	99.8	100.0	DUF1738 domain-containing protein	3.0	226.0	A0A6L9MQE1_9ALTE																																												2	['PF08401.14', 'PF18818.4']	['ArdcN', 'MPTase-PolyVal']	['3.8e-10', '1.2e-37']	['42.6', '131.2']	0	[]	[]	[]	[]	0	[]	[]	[]	[]	[]	0	[]	[]	[]	[]
NODE_103_length_36872_cov_28.045957_17	prokaryotic	SRR17458639__CONCOCT__P.2__28	SRR17458639	PRJNA777294				Predicted DNA-binding transcriptional regulator YafY	UniRef50_A0A448XWZ9	67.7	269.0	87.0	269.0	1.0	269.0	335.0	1.0	269.0	5.100000000000001e-129	377.0	100.0	80.3	Predicted DNA-binding transcriptional regulator YafY	33.0	2.0	A0A448XWZ9_9ALTE																																												0	[]	[]	[]	[]	0	[]	[]	[]	[]	0	[]	[]	[]	[]	[]	0	[]	[]	[]	[]
NODE_103_length_36872_cov_28.045957_2	prokaryotic	SRR17458639__CONCOCT__P.2__28	SRR17458639	PRJNA777294				AAA_11;AAA_12;AAA_19;AAA_30;Helicase_RecD;Kdo;NERD;Pkinase;Viral_helicase1;non-specific serine/threonine protein kinase	UniRef50_A0A4P6P1F7	67.5	1660.0	516.0	1649.0	1.0	1648.0	1648.0	1.0	1648.0	0.0	2225.0	99.9	100.0	non-specific serine/threonine protein kinase	38.0	1236.0	A0A4P6P1F7_9GAMM																																												9	['PF13086.9', 'PF13087.9', 'PF13245.9', 'PF13604.9', 'PF05127.17', 'PF06293.17', 'PF08378.14', 'PF00069.28', 'PF01443.21']	['AAA_11', 'AAA_12', 'AAA_19', 'AAA_30', 'Helicase_RecD', 'Kdo', 'NERD', 'Pkinase', 'Viral_helicase1']	['1.3e-38', '9.5e-41', '2.8e-07', '1.1e-05', '0.042', '0.074', '1.9e-12', '1.9e-08', '8.2']	['135.8', '142.1', '33.3', '27.8', '16.2', '14.9', '50.1', '36.6', '8.6']	0	[]	[]	[]	[]	0	[]	[]	[]	[]	[]	0	[]	[]	[]	[]
NODE_103_length_36872_cov_28.045957_3	prokaryotic	SRR17458639__CONCOCT__P.2__28	SRR17458639	PRJNA777294				DUF4145;DUF4145 domain-containing protein	UniRef50_A0A6L9MQI0	90.2	510.0	50.0	511.0	1.0	510.0	510.0	1.0	510.0	0.0	909.0	99.8	100.0	DUF4145 domain-containing protein	1.0	315421.0	A0A6L9MQI0_9ALTE																																												1	['PF13643.9']	['DUF4145']	['0.00021']	['23.9']	0	[]	[]	[]	[]	0	[]	[]	[]	[]	[]	0	[]	[]	[]	[]
NODE_103_length_36872_cov_28.045957_4	prokaryotic	SRR17458639__CONCOCT__P.2__28	SRR17458639	PRJNA777294				5-methylcytosine-specific restriction enzyme B [EC:3.1.21.-];AAA_5;ATPase dynein-related AAA domain-containing protein	UniRef50_S3P556	57.9	734.0	291.0	723.0	6.0	722.0	738.0	6.0	738.0	1.1400000000000001e-291	824.0	99.2	99.3	ATPase dynein-related AAA domain-containing protein	181.0	1.0	S3P556_9GAMM																																												1	['PF07728.17']	['AAA_5']	['6.1e-07']	['32.0']	0	[]	[]	[]	[]	0	[]	[]	[]	[]	[]	1	['K07452']	['5-methylcytosine-specific restriction enzyme B [EC:3.1.21.-]']	[3.6e-27]	[97.7]
NODE_103_length_36872_cov_28.045957_5	prokaryotic	SRR17458639__CONCOCT__P.2__28	SRR17458639	PRJNA777294				DUF2357;DUF2357 domain-containing protein;pyrethroid hydrolase [EC:3.1.1.88]	UniRef50_A0A6L9MQ72	91.3	843.0	73.0	875.0	32.0	874.0	843.0	1.0	843.0	0.0	1578.0	96.3	100.0	DUF2357 domain-containing protein	23.0	1236.0	A0A6L9MQ72_9ALTE																																												1	['PF09823.12']	['DUF2357']	['5.8e-05']	['24.9']	0	[]	[]	[]	[]	0	[]	[]	[]	[]	[]	1	['K20993']	['pyrethroid hydrolase [EC:3.1.1.88]']	[1.7999999999999999e-264]	[882.4]
NODE_103_length_36872_cov_28.045957_6	prokaryotic	SRR17458639__CONCOCT__P.2__28	SRR17458639	PRJNA777294				arylamine N-acetyltransferase	UniRef50_UPI001C07EFE0	82.5	40.0	7.0	42.0	2.0	41.0	222.0	183.0	222.0	1.1e-13	69.3	95.2	18.0	arylamine N-acetyltransferase	1.0	2841567.0	UPI001C07EFE0																																												0	[]	[]	[]	[]	0	[]	[]	[]	[]	0	[]	[]	[]	[]	[]	0	[]	[]	[]	[]
NODE_103_length_36872_cov_28.045957_7	prokaryotic	SRR17458639__CONCOCT__P.2__28	SRR17458639	PRJNA777294				ATP-binding protein;DNA phosphorothioation-dependent restriction protein DptH	UniRef50_G4QL10	81.6	1840.0	299.0	1838.0	1.0	1837.0	1804.0	1.0	1804.0	0.0	2986.0	99.9	100.0	ATP-binding protein	97.0	1236.0	G4QL10_GLANF																																												0	[]	[]	[]	[]	0	[]	[]	[]	[]	0	[]	[]	[]	[]	[]	1	['K19175']	['DNA phosphorothioation-dependent restriction protein DptH']	[5.6999999999999996e-188]	[630.3]
NODE_103_length_36872_cov_28.045957_8	prokaryotic	SRR17458639__CONCOCT__P.2__28	SRR17458639	PRJNA777294				DNA phosphorothioation-dependent restriction protein DptG	UniRef50_A0A7Y0S9F3	87.0	548.0	71.0	549.0	1.0	548.0	548.0	1.0	548.0	0.0	944.0	99.8	100.0	DNA phosphorothioation-dependent restriction protein DptG	47.0	1236.0	A0A7Y0S9F3_VIBPH																																												0	[]	[]	[]	[]	0	[]	[]	[]	[]	0	[]	[]	[]	[]	[]	0	[]	[]	[]	[]
NODE_103_length_36872_cov_28.045957_9	prokaryotic	SRR17458639__CONCOCT__P.2__28	SRR17458639	PRJNA777294				ABC1;APH;Kdo;NERD;PK_Tyr_Ser-Thr;Pkinase;RIO1;Serine/threonine-protein kinase PrkC	UniRef50_A0A518CC92	45.2	1398.0	726.0	1380.0	1.0	1376.0	1381.0	1.0	1380.0	0.0	1217.0	99.7	99.9	Serine/threonine-protein kinase PrkC	8.0	2.0	A0A518CC92_9BACT	BGC0001521|c1|1748-3988|+|Haur_0023|serine/threonine_protein_kinase|ABX02675.1	27.1	536.0	332.0	1380.0	256.0	758.0	746.0	70.0	579.0	6.6499999999999996e-34	141.0	36.4	68.4	VFG002148(gb|NP_220192)	30.9	175.0	101.0	1380.0	250.0	424.0	490.0	66.0	220.0	4.3e-12	67.4	12.7	31.6	(pkn5) serine/threonine protein kinase [TTSS secreted effectors (VF0711) - Effector delivery system (VFC0086)] [Chlamydia trachomatis D/UW-3/CX]	UAB96019.1|CBM2	34.8	207.0	116.0	1380.0	506.0	704.0	495.0	7.0	202.0	3.31e-19	99.0	14.4	39.6	7	['PF03109.19', 'PF01636.26', 'PF06293.17', 'PF08378.14', 'PF00069.28', 'PF07714.20', 'PF01163.25']	['ABC1', 'APH', 'Kdo', 'NERD', 'Pkinase', 'PK_Tyr_Ser-Thr', 'RIO1']	['0.15', '0.054', '0.14', '7.8e-12', '1e-31', '2.7e-19', '0.008']	['13.6', '15.8', '14.0', '48.1', '112.8', '72.0', '18.3']	0	[]	[]	[]	[]	0	[]	[]	[]	[]	[]	0	[]	[]	[]	[]
NODE_103_length_43591_cov_107.929690_1	prokaryotic	SRR17458635__MAXBIN2-40__P.1__bin.003	SRR17458635	PRJNA777294				DNA replication terminus site-binding protein;Ter	UniRef50_A0A640P3H7	90.4	311.0	30.0	318.0	1.0	311.0	334.0	1.0	311.0	2.5500000000000003e-209	582.0	97.8	93.1	DNA replication terminus site-binding protein	17.0	226.0	A0A640P3H7_9ALTE																																												1	['PF05472.14']	['Ter']	['1.3e-13']	['53.2']	0	[]	[]	[]	[]	0	[]	[]	[]	[]	[]	1	['K10748']	['DNA replication terminus site-binding protein']	[4.600000000000001e-28]	[100.9]
NODE_103_length_43591_cov_107.929690_10	prokaryotic	SRR17458635__MAXBIN2-40__P.1__bin.003	SRR17458635	PRJNA777294				Uncharacterized protein	UniRef50_S5BTS1	100.0	63.0	0.0	64.0	1.0	63.0	63.0	1.0	63.0	3.1e-42	138.0	98.4	100.0	Uncharacterized protein	6.0	72275.0	S5BTS1_9ALTE																																												0	[]	[]	[]	[]	0	[]	[]	[]	[]	0	[]	[]	[]	[]	[]	0	[]	[]	[]	[]
NODE_103_length_43591_cov_107.929690_11	prokaryotic	SRR17458635__MAXBIN2-40__P.1__bin.003	SRR17458635	PRJNA777294				CopC;Copper resistance protein C;copper resistance protein C	UniRef50_K0CW94	99.2	130.0	1.0	131.0	1.0	130.0	130.0	1.0	130.0	1.16e-86	256.0	99.2	100.0	Copper resistance protein C	28.0	72275.0	K0CW94_ALTMS																																												1	['PF04234.15']	['CopC']	['7.1e-18']	['67.9']	0	[]	[]	[]	[]	0	[]	[]	[]	[]	[]	1	['K07156']	['copper resistance protein C']	[1.5e-23]	[86.4]
NODE_103_length_43591_cov_107.929690_12	prokaryotic	SRR17458635__MAXBIN2-40__P.1__bin.003	SRR17458635	PRJNA777294				CopD;Copper resistance protein D	UniRef50_K0CTS6	95.7	304.0	13.0	305.0	1.0	304.0	304.0	1.0	304.0	1.34e-198	553.0	99.7	100.0	Copper resistance protein D	12.0	72275.0	K0CTS6_ALTMS																																												1	['PF05425.16']	['CopD']	['1.5e-12']	['50.3']	0	[]	[]	[]	[]	0	[]	[]	[]	[]	[]	0	[]	[]	[]	[]
NODE_103_length_43591_cov_107.929690_13	prokaryotic	SRR17458635__MAXBIN2-40__P.1__bin.003	SRR17458635	PRJNA777294				Calcium/calmodulin-dependent protein kinase II association-domain domain-containing protein;DUF4440;SnoaL_3	UniRef50_A0A8H9IDB9	59.1	159.0	65.0	160.0	1.0	159.0	159.0	1.0	159.0	5.89e-57	183.0	99.4	100.0	Calcium/calmodulin-dependent protein kinase II association-domain domain-containing protein	32.0	1.0	A0A8H9IDB9_9ALTE																																												2	['PF14534.9', 'PF13474.9']	['DUF4440', 'SnoaL_3']	['1.5e-08', '3.9e-07']	['37.5', '32.9']	0	[]	[]	[]	[]	0	[]	[]	[]	[]	[]	0	[]	[]	[]	[]
NODE_103_length_43591_cov_107.929690_14	prokaryotic	SRR17458635__MAXBIN2-40__P.1__bin.003	SRR17458635	PRJNA777294				DUF4440;SnoaL-like domain-containing protein;SnoaL_3	UniRef50_A0A8H9IHK7	68.0	153.0	49.0	161.0	7.0	159.0	161.0	8.0	160.0	1.89e-70	217.0	95.0	95.0	SnoaL-like domain-containing protein	31.0	1.0	A0A8H9IHK7_9ALTE																																												2	['PF14534.9', 'PF13474.9']	['DUF4440', 'SnoaL_3']	['8.3e-05', '2.5e-08']	['25.5', '36.8']	0	[]	[]	[]	[]	0	[]	[]	[]	[]	[]	0	[]	[]	[]	[]
NODE_103_length_43591_cov_107.929690_15	prokaryotic	SRR17458635__MAXBIN2-40__P.1__bin.003	SRR17458635	PRJNA777294				HGSNAT_cat;Heparan-alpha-glucosaminide N-acetyltransferase catalytic domain-containing protein	UniRef50_K0CZC4	100.0	214.0	0.0	215.0	1.0	214.0	232.0	19.0	232.0	7.85e-155	436.0	99.5	92.2	Heparan-alpha-glucosaminide N-acetyltransferase catalytic domain-containing protein	33.0	72275.0	K0CZC4_ALTMS																																												1	['PF07786.15']	['HGSNAT_cat']	['1.1e-44']	['155.2']	0	[]	[]	[]	[]	0	[]	[]	[]	[]	[]	0	[]	[]	[]	[]
NODE_103_length_43591_cov_107.929690_16	prokaryotic	SRR17458635__MAXBIN2-40__P.1__bin.003	SRR17458635	PRJNA777294				Uncharacterized protein	UniRef50_K0CW97	100.0	251.0	0.0	252.0	1.0	251.0	251.0	1.0	251.0	8.889999999999999e-134	385.0	99.6	100.0	Uncharacterized protein	5.0	72275.0	K0CW97_ALTMS																																												0	[]	[]	[]	[]	0	[]	[]	[]	[]	0	[]	[]	[]	[]	[]	0	[]	[]	[]	[]
NODE_103_length_43591_cov_107.929690_17	prokaryotic	SRR17458635__MAXBIN2-40__P.1__bin.003	SRR17458635	PRJNA777294				Uncharacterized protein	UniRef50_K0CTS8	99.0	103.0	1.0	104.0	1.0	103.0	103.0	1.0	103.0	4.7e-62	191.0	99.0	100.0	Uncharacterized protein	6.0	72275.0	K0CTS8_ALTMS																																												0	[]	[]	[]	[]	0	[]	[]	[]	[]	0	[]	[]	[]	[]	[]	0	[]	[]	[]	[]
NODE_103_length_43591_cov_107.929690_18	prokaryotic	SRR17458635__MAXBIN2-40__P.1__bin.003	SRR17458635	PRJNA777294				FAD-binding PCMH-type domain-containing protein;FAD_binding_4;KR;adh_short;adh_short_C2	UniRef50_A0A8H9IDD3	53.8	701.0	324.0	706.0	1.0	701.0	706.0	1.0	701.0	1.09e-269	766.0	99.3	99.3	FAD-binding PCMH-type domain-containing protein	37.0	1.0	A0A8H9IDD3_9ALTE	BGC0000220|c1|12734-14128|+|AAF81732.1|putative_FAD-dependent_oxygenase_EncM|AAF81732.1	27.5	444.0	297.0	706.0	273.0	697.0	464.0	16.0	453.0	2.56e-39	152.0	60.2	94.4																UNI23960.1|AA7	33.5	185.0	119.0	706.0	293.0	474.0	473.0	38.0	221.0	9.02e-25	114.0	25.8	38.9	4	['PF00106.28', 'PF13561.9', 'PF01565.26', 'PF08659.13']	['adh_short', 'adh_short_C2', 'FAD_binding_4', 'KR']	['1e-22', '4.1e-14', '6.1e-28', '0.00074']	['83.1', '55.2', '99.8', '22.0']	0	[]	[]	[]	[]	0	[]	[]	[]	[]	[]	0	[]	[]	[]	[]
NODE_103_length_43591_cov_107.929690_19	prokaryotic	SRR17458635__MAXBIN2-40__P.1__bin.003	SRR17458635	PRJNA777294				Porin	UniRef50_F2G4M8	100.0	34.0	0.0	35.0	1.0	34.0	57.0	18.0	51.0	1.18e-17	75.1	97.1	59.6	Porin	6.0	1.0	F2G4M8_ALTMD																																												0	[]	[]	[]	[]	0	[]	[]	[]	[]	0	[]	[]	[]	[]	[]	0	[]	[]	[]	[]
NODE_103_length_43591_cov_107.929690_2	prokaryotic	SRR17458635__MAXBIN2-40__P.1__bin.003	SRR17458635	PRJNA777294				Uncharacterized protein	UniRef50_A0A1E7D7J0	99.2	121.0	1.0	213.0	92.0	212.0	123.0	3.0	123.0	2.0500000000000003e-79	241.0	56.8	98.4	Uncharacterized protein	1.0	28108.0	A0A1E7D7J0_ALTMA																																												0	[]	[]	[]	[]	0	[]	[]	[]	[]	0	[]	[]	[]	[]	[]	0	[]	[]	[]	[]
NODE_103_length_43591_cov_107.929690_20	prokaryotic	SRR17458635__MAXBIN2-40__P.1__bin.003	SRR17458635	PRJNA777294				Cytochrome c domain-containing protein	UniRef50_K0CYU2	100.0	71.0	0.0	72.0	1.0	71.0	174.0	1.0	71.0	2.67e-44	147.0	98.6	40.8	Cytochrome c domain-containing protein	13.0	1.0	K0CYU2_ALTMS																																												0	[]	[]	[]	[]	0	[]	[]	[]	[]	0	[]	[]	[]	[]	[]	0	[]	[]	[]	[]
NODE_103_length_43591_cov_107.929690_21	prokaryotic	SRR17458635__MAXBIN2-40__P.1__bin.003	SRR17458635	PRJNA777294				Cytochrom_C;cytochrome c	UniRef50_UPI001EF2A769	99.0	97.0	1.0	98.0	1.0	97.0	97.0	1.0	97.0	3.04e-62	191.0	99.0	100.0	cytochrome c	1.0	2917733.0	UPI001EF2A769																																												1	['PF00034.24']	['Cytochrom_C']	['3e-05']	['27.5']	0	[]	[]	[]	[]	0	[]	[]	[]	[]	[]	0	[]	[]	[]	[]
NODE_103_length_43591_cov_107.929690_22	prokaryotic	SRR17458635__MAXBIN2-40__P.1__bin.003	SRR17458635	PRJNA777294				Zinc resistance-associated protein	UniRef50_A0A2E2XNE1	47.3	146.0	65.0	144.0	1.0	143.0	138.0	1.0	137.0	1.75e-22	94.4	99.3	99.3	Zinc resistance-associated protein	30.0	1.0	A0A2E2XNE1_9GAMM																																												0	[]	[]	[]	[]	0	[]	[]	[]	[]	0	[]	[]	[]	[]	[]	0	[]	[]	[]	[]
NODE_103_length_43591_cov_107.929690_23	prokaryotic	SRR17458635__MAXBIN2-40__P.1__bin.003	SRR17458635	PRJNA777294				Lipoprotein	UniRef50_F5Z7D9	54.7	117.0	52.0	119.0	1.0	116.0	117.0	1.0	117.0	4.99e-41	139.0	97.5	100.0	Lipoprotein	30.0	1.0	F5Z7D9_ALTNA																																												0	[]	[]	[]	[]	0	[]	[]	[]	[]	0	[]	[]	[]	[]	[]	0	[]	[]	[]	[]
NODE_103_length_43591_cov_107.929690_24	prokaryotic	SRR17458635__MAXBIN2-40__P.1__bin.003	SRR17458635	PRJNA777294				Lipoprotein	UniRef50_K6XYY3	84.0	282.0	42.0	282.0	1.0	281.0	280.0	1.0	280.0	4.16e-149	426.0	99.6	100.0	Lipoprotein	27.0	1.0	K6XYY3_9ALTE																																												0	[]	[]	[]	[]	0	[]	[]	[]	[]	0	[]	[]	[]	[]	[]	0	[]	[]	[]	[]
NODE_103_length_43591_cov_107.929690_25	prokaryotic	SRR17458635__MAXBIN2-40__P.1__bin.003	SRR17458635	PRJNA777294				FAD_binding_6;Fer2;NADH oxidoreductase;NAD_binding_1;NAD_binding_6	UniRef50_A0A075NSG7	99.8	644.0	1.0	645.0	1.0	644.0	644.0	1.0	644.0	0.0	1254.0	99.8	100.0	NADH oxidoreductase	48.0	1224.0	A0A075NSG7_9ALTE	BGC0001657|c1|56547-57773|-|BAV56274.1|hypothetical_protein|BAV56274.1	27.9	229.0	156.0	645.0	314.0	537.0	408.0	176.0	400.0	1.25e-19	92.4	34.7	55.1																														4	['PF00970.27', 'PF00111.30', 'PF00175.24', 'PF08030.15']	['FAD_binding_6', 'Fer2', 'NAD_binding_1', 'NAD_binding_6']	['1.2e-12', '5.5e-13', '1.1e-16', '0.0036']	['50.5', '51.1', '63.9', '19.9']	0	[]	[]	[]	[]	0	[]	[]	[]	[]	[]	0	[]	[]	[]	[]
NODE_103_length_43591_cov_107.929690_26	prokaryotic	SRR17458635__MAXBIN2-40__P.1__bin.003	SRR17458635	PRJNA777294				Uncharacterized protein	UniRef50_A0A1B6NQZ2	98.2	168.0	3.0	253.0	85.0	252.0	168.0	1.0	168.0	2.44e-105	310.0	66.4	100.0	Uncharacterized protein	1.0	412755.0	A0A1B6NQZ2_9ZZZZ																																												0	[]	[]	[]	[]	0	[]	[]	[]	[]	0	[]	[]	[]	[]	[]	0	[]	[]	[]	[]
NODE_103_length_43591_cov_107.929690_27	prokaryotic	SRR17458635__MAXBIN2-40__P.1__bin.003	SRR17458635	PRJNA777294				Class III cytochrome C domain-containing protein;Cytochrom_CIII;Cytochrom_c3_2;Cytochrome_C7;Paired_CXXCH_1	UniRef50_K0CZC9	100.0	264.0	0.0	265.0	1.0	264.0	264.0	1.0	264.0	2.77e-196	544.0	99.6	100.0	Class III cytochrome C domain-containing protein	42.0	1.0	K0CZC9_ALTMS																																												4	['PF14522.9', 'PF14537.9', 'PF02085.19', 'PF09699.13']	['Cytochrome_C7', 'Cytochrom_c3_2', 'Cytochrom_CIII', 'Paired_CXXCH_1']	['0.023', '0.03', '2.9e-05', '0.038']	['17.0', '17.3', '26.8', '16.2']	0	[]	[]	[]	[]	0	[]	[]	[]	[]	[]	0	[]	[]	[]	[]
NODE_103_length_43591_cov_107.929690_28	prokaryotic	SRR17458635__MAXBIN2-40__P.1__bin.003	SRR17458635	PRJNA777294				Amino acid permease	UniRef50_A0A075P2A3	98.0	407.0	8.0	408.0	1.0	407.0	407.0	1.0	407.0	1.61e-267	736.0	99.8	100.0	Amino acid permease	53.0	1.0	A0A075P2A3_9ALTE																																												0	[]	[]	[]	[]	0	[]	[]	[]	[]	0	[]	[]	[]	[]	[]	0	[]	[]	[]	[]
NODE_103_length_43591_cov_107.929690_29	prokaryotic	SRR17458635__MAXBIN2-40__P.1__bin.003	SRR17458635	PRJNA777294				HycI;Hydrogenase 1 maturation protease;hydrogenase maturation protease [EC:3.4.23.-]	UniRef50_K6Z3X4	97.8	184.0	4.0	185.0	1.0	184.0	184.0	1.0	184.0	1.7700000000000002e-123	353.0	99.5	100.0	Hydrogenase 1 maturation protease	12.0	1.0	K6Z3X4_9ALTE																																												1	['PF01750.21']	['HycI']	['1.1e-20']	['76.3']	0	[]	[]	[]	[]	0	[]	[]	[]	[]	[]	1	['K03605']	['hydrogenase maturation protease [EC:3.4.23.-]']	[1.1e-43]	[152.3]
NODE_103_length_43591_cov_107.929690_3	prokaryotic	SRR17458635__MAXBIN2-40__P.1__bin.003	SRR17458635	PRJNA777294				HAMP;HAMP domain-containing protein;HATPase_c;HATPase_c_5;HisKA;two-component system, OmpR family, heavy metal sensor histidine kinase CusS [EC:2.7.13.3]	UniRef50_UPI000AF5C9B3	100.0	275.0	0.0	469.0	1.0	275.0	281.0	1.0	275.0	1.81e-186	528.0	58.6	97.9	HAMP domain-containing protein	1.0	28108.0	UPI000AF5C9B3	BGC0002571|c1|40693-42081|+|PSPTO_RS18610|heavy_metal_sensor_histidine_kinase|WP_011104627.1	37.5	320.0	195.0	469.0	135.0	454.0	462.0	132.0	446.0	3.1800000000000002e-58	199.0	68.2	68.2																CAD7252417.1|GH13	29.1	223.0	148.0	469.0	240.0	455.0	1593.0	61.0	280.0	3.01e-19	97.4	46.1	13.8	4	['PF00672.28', 'PF02518.29', 'PF14501.9', 'PF00512.28']	['HAMP', 'HATPase_c', 'HATPase_c_5', 'HisKA']	['4.6e-05', '4e-16', '0.0014', '5.8e-10']	['26.2', '62.0', '20.9', '41.5']	0	[]	[]	[]	[]	0	[]	[]	[]	[]	[]	1	['K07644']	['two-component system, OmpR family, heavy metal sensor histidine kinase CusS [EC:2.7.13.3]']	[2.7e-136]	[458.3]
NODE_103_length_43591_cov_107.929690_30	prokaryotic	SRR17458635__MAXBIN2-40__P.1__bin.003	SRR17458635	PRJNA777294				HupH_C;Hydrogenase expression protein HupH;hydrogenase-1 operon protein HyaF	UniRef50_A0A075NSH0	100.0	144.0	0.0	145.0	1.0	144.0	144.0	1.0	144.0	1.99e-96	281.0	99.3	100.0	Hydrogenase expression protein HupH	11.0	1.0	A0A075NSH0_9ALTE																																												1	['PF04809.16']	['HupH_C']	['8.5e-21']	['76.4']	0	[]	[]	[]	[]	0	[]	[]	[]	[]	[]	1	['K03618']	['hydrogenase-1 operon protein HyaF']	[4.1e-23]	[84.5]
NODE_103_length_43591_cov_107.929690_31	prokaryotic	SRR17458635__MAXBIN2-40__P.1__bin.003	SRR17458635	PRJNA777294				NiFe_hyd_SSU_C;Oxidored_q6;hydrogenase (acceptor);hydrogenase small subunit [EC:1.12.99.6]	UniRef50_A0A090AHJ5	60.7	308.0	120.0	333.0	4.0	310.0	313.0	5.0	312.0	6.37e-139	404.0	92.2	98.4	hydrogenase (acceptor)	35.0	2.0	A0A090AHJ5_9GAMM																																												2	['PF14720.9', 'PF01058.25']	['NiFe_hyd_SSU_C', 'Oxidored_q6']	['2.1e-31', '2.5e-29']	['110.6', '104.2']	0	[]	[]	[]	[]	0	[]	[]	[]	[]	[]	1	['K06282']	['hydrogenase small subunit [EC:1.12.99.6]']	[2.4e-131]	[441.3]
NODE_103_length_43591_cov_107.929690_32	prokaryotic	SRR17458635__MAXBIN2-40__P.1__bin.003	SRR17458635	PRJNA777294				NiFeSe_Hases;Uptake hydrogenase large subunit;hydrogenase large subunit [EC:1.12.99.6]	UniRef50_G2FIG8	64.1	616.0	174.0	626.0	9.0	624.0	584.0	15.0	583.0	4.22e-298	830.0	98.4	97.4	Uptake hydrogenase large subunit	294.0	1.0	G2FIG8_9GAMM																																												1	['PF00374.22']	['NiFeSe_Hases']	['8.7e-200']	['667.5']	0	[]	[]	[]	[]	0	[]	[]	[]	[]	[]	1	['K06281']	['hydrogenase large subunit [EC:1.12.99.6]']	[1.8000000000000002e-224]	[749.1]
NODE_103_length_43591_cov_107.929690_33	prokaryotic	SRR17458635__MAXBIN2-40__P.1__bin.003	SRR17458635	PRJNA777294				Uncharacterized protein	UniRef50_A0A075P2A9	100.0	71.0	0.0	72.0	1.0	71.0	71.0	1.0	71.0	1.89e-42	139.0	98.6	100.0	Uncharacterized protein	10.0	1.0	A0A075P2A9_9ALTE																																												0	[]	[]	[]	[]	0	[]	[]	[]	[]	0	[]	[]	[]	[]	[]	0	[]	[]	[]	[]
NODE_103_length_43591_cov_107.929690_34	prokaryotic	SRR17458635__MAXBIN2-40__P.1__bin.003	SRR17458635	PRJNA777294				HupF_HypC;HypC/HybG/HupF family hydrogenase formation chaperone;hydrogenase expression/formation protein HypC	UniRef50_A0A2D5PEY3	57.3	75.0	32.0	76.0	1.0	75.0	75.0	1.0	75.0	2.06e-23	92.0	98.7	100.0	HypC/HybG/HupF family hydrogenase formation chaperone	3.0	1.0	A0A2D5PEY3_9GAMM																																												1	['PF01455.21']	['HupF_HypC']	['1.6e-24']	['88.3']	0	[]	[]	[]	[]	0	[]	[]	[]	[]	[]	1	['K04653']	['hydrogenase expression/formation protein HypC']	[1.2e-25]	[92.8]
NODE_103_length_43591_cov_107.929690_35	prokaryotic	SRR17458635__MAXBIN2-40__P.1__bin.003	SRR17458635	PRJNA777294				Hydrogenase maturation factor HypA;HypA;hydrogenase nickel incorporation protein HypA/HybF	UniRef50_A0A075NSH3	100.0	128.0	0.0	129.0	1.0	128.0	128.0	1.0	128.0	7.279999999999999e-89	261.0	99.2	100.0	Hydrogenase maturation factor HypA	14.0	72275.0	A0A075NSH3_9ALTE																																												1	['PF01155.22']	['HypA']	['6.7e-24']	['86.6']	0	[]	[]	[]	[]	0	[]	[]	[]	[]	[]	1	['K04651']	['hydrogenase nickel incorporation protein HypA/HybF']	[1.8e-27]	[98.7]
NODE_103_length_43591_cov_107.929690_36	prokaryotic	SRR17458635__MAXBIN2-40__P.1__bin.003	SRR17458635	PRJNA777294				Hydrogenase nickel incorporation protein HypB;cobW;hydrogenase nickel incorporation protein HypB	UniRef50_A0A2N9YCK7	52.9	244.0	106.0	249.0	1.0	235.0	292.0	1.0	244.0	3.31e-80	250.0	94.4	83.6	Hydrogenase nickel incorporation protein HypB	119.0	2.0	A0A2N9YCK7_9GAMM																																												1	['PF02492.22']	['cobW']	['2.3e-27']	['98.2']	0	[]	[]	[]	[]	0	[]	[]	[]	[]	[]	1	['K04652']	['hydrogenase nickel incorporation protein HypB']	[5.1e-101]	[341.5]
NODE_103_length_43591_cov_107.929690_37	prokaryotic	SRR17458635__MAXBIN2-40__P.1__bin.003	SRR17458635	PRJNA777294				Hydrogenase maturation factor;HypD;hydrogenase expression/formation protein HypD	UniRef50_K6ZJX3	96.8	377.0	12.0	378.0	1.0	377.0	377.0	1.0	377.0	8.42e-273	747.0	99.7	100.0	Hydrogenase maturation factor	13.0	72275.0	K6ZJX3_9ALTE																																												1	['PF01924.19']	['HypD']	['6.1e-114']	['383.3']	0	[]	[]	[]	[]	0	[]	[]	[]	[]	[]	1	['K04654']	['hydrogenase expression/formation protein HypD']	[6.7e-126]	[423.2]
NODE_103_length_43591_cov_107.929690_38	prokaryotic	SRR17458635__MAXBIN2-40__P.1__bin.003	SRR17458635	PRJNA777294				Acylphosphatase;Carbamoyltransferase HypF;HypF_C;Sua5_yciO_yrdC;hydrogenase maturation protein HypF;zf-HYPF	UniRef50_K6XSU1	95.8	768.0	32.0	769.0	1.0	768.0	768.0	1.0	768.0	0.0	1429.0	99.9	100.0	Carbamoyltransferase HypF	17.0	1224.0	K6XSU1_9ALTE	BGC0001101|c1|49599-51974|+|AAN85509.1|hydrogenase_maturation_protein|AAN85509.1	34.4	783.0	457.0	769.0	14.0	760.0	791.0	2.0	763.0	1.17e-93	310.0	97.1	96.3																														4	['PF00708.21', 'PF17788.4', 'PF01300.21', 'PF07503.15']	['Acylphosphatase', 'HypF_C', 'Sua5_yciO_yrdC', 'zf-HYPF']	['3.8e-12', '1.5e-26', '4.5e-38', '2e-12']	['48.8', '95.6', '133.0', '49.1']	0	[]	[]	[]	[]	0	[]	[]	[]	[]	[]	1	['K04656']	['hydrogenase maturation protein HypF']	[3.6e-241]	[805.0]
NODE_103_length_43591_cov_107.929690_39	prokaryotic	SRR17458635__MAXBIN2-40__P.1__bin.003	SRR17458635	PRJNA777294				AIRS;AIRS_C;PurM-like N-terminal domain-containing protein (Fragment);hydrogenase expression/formation protein HypE	UniRef50_A0A382F954	99.0	286.0	3.0	351.0	15.0	300.0	286.0	1.0	286.0	4.04e-203	566.0	81.5	100.0	PurM-like N-terminal domain-containing protein (Fragment)	25.0	1.0	A0A382F954_9ZZZZ	BGC0001101|c1|48545-49576|+|AAN85508.1|hydrogenase_expression/formation_protein|AAN85508.1	37.0	341.0	199.0	351.0	18.0	350.0	343.0	11.0	343.0	3.44e-64	207.0	94.9	97.1																														2	['PF00586.27', 'PF02769.25']	['AIRS', 'AIRS_C']	['3.3e-16', '1.9e-13']	['62.1', '53.3']	0	[]	[]	[]	[]	0	[]	[]	[]	[]	[]	1	['K04655']	['hydrogenase expression/formation protein HypE']	[1.7999999999999998e-120]	[405.9]
NODE_103_length_43591_cov_107.929690_4	prokaryotic	SRR17458635__MAXBIN2-40__P.1__bin.003	SRR17458635	PRJNA777294				Response_reg;Trans_reg_C;Two-component system, OmpR family, copper resistance phosphate regulon response regulator CusR;two-component system, OmpR family, copper resistance phosphate regulon response regulator CusR	UniRef50_A0A1G8I1P2	70.0	223.0	66.0	228.0	1.0	222.0	225.0	1.0	223.0	1.92e-104	308.0	97.4	99.1	Two-component system, OmpR family, copper resistance phosphate regulon response regulator CusR	35.0	2.0	A0A1G8I1P2_9RHOO	BGC0002571|c1|40025-40714|+|PSPTO_RS18605|heavy_metal_response_regulator_transcription_factor|WP_002554192.1	59.5	222.0	89.0	228.0	1.0	222.0	229.0	1.0	221.0	4.85e-90	265.0	97.4	96.5	VFG001390(gb|NP_215496)	40.7	221.0	128.0	228.0	1.0	218.0	228.0	1.0	221.0	1.07e-51	164.0	95.6	96.9	(mprA) two-component response regulator MrpA [MprAB (VF0298) - Regulation (VFC0301)] [Mycobacterium tuberculosis H37Rv]	AUP80405.1|GH130	30.2	116.0	81.0	228.0	2.0	117.0	619.0	504.0	619.0	4.29e-11	67.8	50.9	18.7	2	['PF00072.27', 'PF00486.31']	['Response_reg', 'Trans_reg_C']	['2.4e-21', '2.6e-23']	['78.4', '84.4']	0	[]	[]	[]	[]	0	[]	[]	[]	[]	[]	1	['K07665']	['two-component system, OmpR family, copper resistance phosphate regulon response regulator CusR']	[1.1e-106]	[358.7]
NODE_103_length_43591_cov_107.929690_40	prokaryotic	SRR17458635__MAXBIN2-40__P.1__bin.003	SRR17458635	PRJNA777294				MerR;MerR family transcriptional regulator;MerR-DNA-bind;MerR_1	UniRef50_A0A075NSH9	99.3	136.0	1.0	137.0	1.0	136.0	136.0	1.0	136.0	5.84e-92	270.0	99.3	100.0	MerR family transcriptional regulator	23.0	1.0	A0A075NSH9_9ALTE																																												3	['PF00376.26', 'PF09278.14', 'PF13411.9']	['MerR', 'MerR-DNA-bind', 'MerR_1']	['3.9e-06', '2.4e-15', '7.2e-15']	['29.0', '59.3', '57.3']	0	[]	[]	[]	[]	0	[]	[]	[]	[]	[]	0	[]	[]	[]	[]
NODE_103_length_43591_cov_107.929690_41	prokaryotic	SRR17458635__MAXBIN2-40__P.1__bin.003	SRR17458635	PRJNA777294				Copper-exporting P-type ATPase A;E1-E2_ATPase;HMA;Hydrolase;Hydrolase_3;P-type Cu+ transporter [EC:7.2.2.8]	UniRef50_A0A1N6M9N8	75.0	753.0	188.0	783.0	30.0	782.0	778.0	26.0	778.0	0.0	1092.0	96.2	96.8	Copper-exporting P-type ATPase A	201.0	1.0	A0A1N6M9N8_9VIBR	BGC0000259|c1|22123-24834|+|CAH55660.1|putative_copper_transporting_P-type_ATPase_efflux_pump|CAH55660.1	50.5	739.0	361.0	783.0	43.0	781.0	903.0	170.0	903.0	7.74e-242	698.0	94.4	81.3																QBQ55156.1|CBM50	38.2	610.0	363.0	783.0	173.0	780.0	914.0	109.0	706.0	7.870000000000001e-124	398.0	77.7	65.4	4	['PF00122.23', 'PF00403.29', 'PF00702.29', 'PF08282.15']	['E1-E2_ATPase', 'HMA', 'Hydrolase', 'Hydrolase_3']	['2e-55', '1.4e-12', '2.3e-41', '0.023']	['189.6', '50.3', '144.9', '17.0']	0	[]	[]	[]	[]	0	[]	[]	[]	[]	[]	1	['K17686']	['P-type Cu+ transporter [EC:7.2.2.8]']	[0.0]	[1013.1]
NODE_103_length_43591_cov_107.929690_42	prokaryotic	SRR17458635__MAXBIN2-40__P.1__bin.003	SRR17458635	PRJNA777294				Cupredoxin_1;Putative secreted protein containing plastocyanin domain	UniRef50_G4QN96	59.8	117.0	47.0	119.0	2.0	118.0	117.0	1.0	117.0	2.01e-47	155.0	98.3	100.0	Putative secreted protein containing plastocyanin domain	1.0	1085623.0	G4QN96_GLANF																																												1	['PF13473.9']	['Cupredoxin_1']	['7e-27']	['96.1']	0	[]	[]	[]	[]	0	[]	[]	[]	[]	[]	0	[]	[]	[]	[]
NODE_103_length_43591_cov_107.929690_43	prokaryotic	SRR17458635__MAXBIN2-40__P.1__bin.003	SRR17458635	PRJNA777294				DUF2933;DUF2933 domain-containing protein	UniRef50_F5Z7E5	70.0	40.0	12.0	108.0	1.0	40.0	99.0	1.0	40.0	2.36e-13	68.6	37.0	40.4	DUF2933 domain-containing protein	4.0	72275.0	F5Z7E5_ALTNA																																												1	['PF11666.11']	['DUF2933']	['1.9e-18']	['68.7']	0	[]	[]	[]	[]	0	[]	[]	[]	[]	[]	0	[]	[]	[]	[]
NODE_103_length_43591_cov_107.929690_44	prokaryotic	SRR17458635__MAXBIN2-40__P.1__bin.003	SRR17458635	PRJNA777294				ICMT;Isoprenylcysteine carboxyl methyltransferase;PEMT;methanethiol S-methyltransferase [EC:2.1.1.334]	UniRef50_Q5P5T2	63.1	203.0	75.0	218.0	7.0	209.0	218.0	7.0	209.0	8.28e-90	271.0	93.1	93.1	Isoprenylcysteine carboxyl methyltransferase	24.0	2.0	Q5P5T2_AROAE																																												2	['PF04140.17', 'PF04191.16']	['ICMT', 'PEMT']	['3.9e-05', '4.7e-06']	['26.4', '29.5']	0	[]	[]	[]	[]	0	[]	[]	[]	[]	[]	1	['K21310']	['methanethiol S-methyltransferase [EC:2.1.1.334]']	[5.2e-26]	[93.9]
NODE_103_length_43591_cov_107.929690_45	prokaryotic	SRR17458635__MAXBIN2-40__P.1__bin.003	SRR17458635	PRJNA777294				Uncharacterized protein	UniRef50_K0CYV1	99.3	150.0	1.0	151.0	1.0	150.0	150.0	1.0	150.0	2.57e-95	279.0	99.3	100.0	Uncharacterized protein	24.0	1.0	K0CYV1_ALTMS																																												0	[]	[]	[]	[]	0	[]	[]	[]	[]	0	[]	[]	[]	[]	[]	0	[]	[]	[]	[]
NODE_103_length_43591_cov_107.929690_46	prokaryotic	SRR17458635__MAXBIN2-40__P.1__bin.003	SRR17458635	PRJNA777294				Cation transporter	UniRef50_F5Z7E7	68.6	121.0	38.0	123.0	1.0	121.0	121.0	1.0	121.0	3.3600000000000004e-57	181.0	98.4	100.0	Cation transporter	5.0	135622.0	F5Z7E7_ALTNA																																												0	[]	[]	[]	[]	0	[]	[]	[]	[]	0	[]	[]	[]	[]	[]	0	[]	[]	[]	[]
NODE_103_length_43591_cov_107.929690_47	prokaryotic	SRR17458635__MAXBIN2-40__P.1__bin.003	SRR17458635	PRJNA777294				Uncharacterized protein	UniRef50_A0A075NVH5	95.0	60.0	3.0	61.0	1.0	60.0	60.0	1.0	60.0	2.12e-32	113.0	98.4	100.0	Uncharacterized protein	6.0	72275.0	A0A075NVH5_9ALTE																																												0	[]	[]	[]	[]	0	[]	[]	[]	[]	0	[]	[]	[]	[]	[]	0	[]	[]	[]	[]
NODE_103_length_43591_cov_107.929690_5	prokaryotic	SRR17458635__MAXBIN2-40__P.1__bin.003	SRR17458635	PRJNA777294																																																																		0	[]	[]	[]	[]	0	[]	[]	[]	[]	0	[]	[]	[]	[]	[]	0	[]	[]	[]	[]
NODE_103_length_43591_cov_107.929690_6	prokaryotic	SRR17458635__MAXBIN2-40__P.1__bin.003	SRR17458635	PRJNA777294				DUF411;Metal-binding protein	UniRef50_K6Z7W4	61.3	160.0	57.0	170.0	14.0	169.0	175.0	17.0	175.0	9.44e-67	209.0	91.8	90.9	Metal-binding protein	39.0	1.0	K6Z7W4_9ALTE																																												1	['PF04214.16']	['DUF411']	['1.4e-23']	['85.1']	0	[]	[]	[]	[]	0	[]	[]	[]	[]	[]	0	[]	[]	[]	[]
NODE_103_length_43591_cov_107.929690_7	prokaryotic	SRR17458635__MAXBIN2-40__P.1__bin.003	SRR17458635	PRJNA777294				OEP;Outer membrane efflux protein	UniRef50_K6Z053	76.1	426.0	102.0	455.0	28.0	453.0	453.0	28.0	453.0	2.59e-220	620.0	93.6	94.0	Outer membrane efflux protein	40.0	1.0	K6Z053_9ALTE																																												1	['PF02321.21']	['OEP']	['3.9e-15']	['58.7']	0	[]	[]	[]	[]	0	[]	[]	[]	[]	[]	0	[]	[]	[]	[]
NODE_103_length_43591_cov_107.929690_8	prokaryotic	SRR17458635__MAXBIN2-40__P.1__bin.003	SRR17458635	PRJNA777294				Biotin_lipoyl_2;CusF_Ec;HMBD;HlyD_3;HlyD_D23;Putative cation efflux system protein;membrane fusion protein, copper/silver efflux system	UniRef50_F5Z7D3	62.9	585.0	201.0	673.0	1.0	569.0	610.0	1.0	585.0	1.24e-265	751.0	84.5	95.9	Putative cation efflux system protein	55.0	2.0	F5Z7D3_ALTNA																																												5	['PF13533.9', 'PF11604.11', 'PF13437.9', 'PF16576.8', 'PF19335.2']	['Biotin_lipoyl_2', 'CusF_Ec', 'HlyD_3', 'HlyD_D23', 'HMBD']	['0.02', '3.9e-20', '2.3e-14', '1.2e-76', '1.7e-06']	['17.1', '74.1', '56.4', '259.2', '30.3']	0	[]	[]	[]	[]	0	[]	[]	[]	[]	[]	1	['K07798']	['membrane fusion protein, copper/silver efflux system']	[9e-164]	[548.5]
NODE_103_length_43591_cov_107.929690_9	prokaryotic	SRR17458635__MAXBIN2-40__P.1__bin.003	SRR17458635	PRJNA777294				ACR_tran;Cation efflux system protein CusA;copper/silver efflux system protein	UniRef50_A0A379HDQ0	77.9	1039.0	230.0	1046.0	1.0	1039.0	1054.0	1.0	1039.0	0.0	1608.0	99.3	98.6	Cation efflux system protein CusA	58.0	1.0	A0A379HDQ0_9GAMM	BGC0000984|c1|54315-57404|-|Daci_4763|heavy_metal_efflux_pump,_CzcA_family|ABX37392.1	34.3	1050.0	657.0	1046.0	1.0	1039.0	1029.0	1.0	1028.0	3.57e-198	600.0	99.3	99.9																														1	['PF00873.22']	['ACR_tran']	['2.1e-236']	['789.7']	0	[]	[]	[]	[]	0	[]	[]	[]	[]	[]	1	['K07787']	['copper/silver efflux system protein']	[0.0]	[1830.4]
NODE_1040_length_5146_cov_263.144176_1	prokaryotic	SRR17458627__MAXBIN2-107__P.1__bin.001	SRR17458627	PRJNA777294				2-polyprenylphenol 6-hydroxylase [EC:1.14.13.240];FAD_binding_3;Putative oxidoreductase with FAD/NAD(P)-binding domain;SE;Trp_halogenase	UniRef50_A0A653WRR1	70.1	384.0	104.0	373.0	1.0	373.0	401.0	1.0	384.0	1.75e-184	524.0	100.0	95.8	Putative oxidoreductase with FAD/NAD(P)-binding domain	60.0	2903219.0	A0A653WRR1_9ALTE	BGC0000266|c1|7614-9170|+|AAM97364.1|RubN|AAM97364.1	25.4	358.0	224.0	373.0	5.0	346.0	518.0	25.0	355.0	2.18e-13	72.0	91.7	63.9																														3	['PF01494.22', 'PF08491.13', 'PF04820.17']	['FAD_binding_3', 'SE', 'Trp_halogenase']	['1.2e-31', '2.2e-07', '0.036']	['112.8', '32.7', '15.5']	0	[]	[]	[]	[]	0	[]	[]	[]	[]	[]	1	['K18800']	['2-polyprenylphenol 6-hydroxylase [EC:1.14.13.240]']	[4e-160]	[537.0]
NODE_1040_length_5146_cov_263.144176_2	prokaryotic	SRR17458627__MAXBIN2-107__P.1__bin.001	SRR17458627	PRJNA777294				2-octaprenyl-6-methoxyphenol hydroxylase [EC:1.14.13.-];2-octaprenyl-6-methoxyphenyl hydroxylase;DAO;FAD_binding_3;Lycopene_cycl;NAD_binding_9;Trp_halogenase	UniRef50_A0A7X5LIS4	53.8	429.0	161.0	449.0	8.0	434.0	407.0	5.0	398.0	2.94e-133	397.0	95.1	96.8	2-octaprenyl-6-methoxyphenyl hydroxylase	94.0	72275.0	A0A7X5LIS4_9ALTE	BGC0000266|c1|7614-9170|+|AAM97364.1|RubN|AAM97364.1	28.3	205.0	126.0	449.0	151.0	349.0	518.0	143.0	332.0	0.000302	43.9	44.3	36.7																														5	['PF01266.27', 'PF01494.22', 'PF05834.15', 'PF13454.9', 'PF04820.17']	['DAO', 'FAD_binding_3', 'Lycopene_cycl', 'NAD_binding_9', 'Trp_halogenase']	['2.8e-05', '5.3e-19', '0.26', '0.27', '0.0015']	['26.4', '71.2', '12.8', '13.8', '20.0']	0	[]	[]	[]	[]	0	[]	[]	[]	[]	[]	1	['K03185']	['2-octaprenyl-6-methoxyphenol hydroxylase [EC:1.14.13.-]']	[8.6e-135]	[452.6]
NODE_1040_length_5146_cov_263.144176_3	prokaryotic	SRR17458627__MAXBIN2-107__P.1__bin.001	SRR17458627	PRJNA777294				AMP_N;Peptidase_M24;Proline aminopeptidase P II;Xaa-Pro aminopeptidase [EC:3.4.11.9]	UniRef50_A0A1B6NTQ4	91.6	297.0	25.0	440.0	1.0	297.0	310.0	1.0	297.0	1.32e-195	551.0	67.5	95.8	Proline aminopeptidase P II	1.0	412755.0	A0A1B6NTQ4_9ZZZZ	BGC0001007|c1|10300-11778|+|Sare_3284|Xaa-Pro_aminopeptidase|ABV99087.1	33.0	449.0	271.0	440.0	9.0	439.0	492.0	49.0	485.0	3.85e-66	220.0	98.0	88.8																														2	['PF05195.19', 'PF00557.27']	['AMP_N', 'Peptidase_M24']	['1.1e-32', '3.3e-66']	['114.8', '225.5']	0	[]	[]	[]	[]	0	[]	[]	[]	[]	[]	1	['K01262']	['Xaa-Pro aminopeptidase [EC:3.4.11.9]']	[2.2e-103]	[349.4]
NODE_1040_length_5146_cov_263.144176_4	prokaryotic	SRR17458627__MAXBIN2-107__P.1__bin.001	SRR17458627	PRJNA777294				UPF0149;YecA family protein;uncharacterized protein	UniRef50_K6YPD3	59.2	184.0	75.0	189.0	5.0	188.0	189.0	6.0	189.0	3.65e-72	224.0	97.4	97.4	YecA family protein	144.0	1.0	K6YPD3_9ALTE																																												1	['PF03695.16']	['UPF0149']	['1.1e-38']	['135.8']	0	[]	[]	[]	[]	0	[]	[]	[]	[]	[]	1	['K09895']	['uncharacterized protein']	[1.1e-57]	[198.6]
NODE_1040_length_6267_cov_193.643271_1	prokaryotic	SRR17458619__MAXBIN2-107__P.1__bin.001	SRR17458619	PRJNA777294				Plug;TonB-dependent receptor;TonB_dep_Rec;iron complex outermembrane recepter protein	UniRef50_K0CYX2	99.1	696.0	6.0	697.0	1.0	696.0	696.0	1.0	696.0	0.0	1384.0	99.9	100.0	TonB-dependent receptor	120.0	2.0	K0CYX2_ALTMS	BGC0000454|c1|17803-19884|+|CAL44983.1|putative_vanchrobactin_receptor|CAL44983.1	23.6	691.0	449.0	697.0	36.0	696.0	693.0	52.0	693.0	1.52e-22	103.0	94.8	92.6																														2	['PF07715.18', 'PF00593.27']	['Plug', 'TonB_dep_Rec']	['1.3e-11', '2.8e-27']	['47.4', '99.3']	0	[]	[]	[]	[]	0	[]	[]	[]	[]	[]	1	['K02014']	['iron complex outermembrane recepter protein']	[1.1999999999999999e-75]	[258.2]
NODE_1040_length_6267_cov_193.643271_2	prokaryotic	SRR17458619__MAXBIN2-107__P.1__bin.001	SRR17458619	PRJNA777294				4HBT;Acyl-CoA thioester hydrolase	UniRef50_Q5QX37	73.2	123.0	33.0	142.0	1.0	123.0	130.0	1.0	123.0	3.47e-59	187.0	86.6	94.6	Acyl-CoA thioester hydrolase	443.0	1.0	Q5QX37_IDILO																																												1	['PF03061.25']	['4HBT']	['5.5e-10']	['41.9']	0	[]	[]	[]	[]	0	[]	[]	[]	[]	[]	0	[]	[]	[]	[]
NODE_1040_length_6267_cov_193.643271_3	prokaryotic	SRR17458619__MAXBIN2-107__P.1__bin.001	SRR17458619	PRJNA777294				Acetyltransf_1;GNAT_acetyltr_2;Helicase_RecD;N-acetyltransferase domain-containing protein;TmcA_N;tRNA(Met) cytidine acetyltransferase [EC:2.3.1.193]	UniRef50_A0A0B3XZN3	54.7	784.0	307.0	754.0	1.0	752.0	775.0	1.0	768.0	2.15e-289	821.0	99.7	99.1	N-acetyltransferase domain-containing protein	45.0	72275.0	A0A0B3XZN3_9ALTE																														CAG5112430.1|GT18	30.3	175.0	99.0	754.0	306.0	466.0	1342.0	776.0	941.0	2.05e-07	61.2	21.4	12.4	4	['PF00583.28', 'PF13718.9', 'PF05127.17', 'PF08351.14']	['Acetyltransf_1', 'GNAT_acetyltr_2', 'Helicase_RecD', 'TmcA_N']	['0.0016', '9.6e-06', '2e-36', '1.8e-07']	['21.2', '27.7', '128.0', '33.7']	0	[]	[]	[]	[]	0	[]	[]	[]	[]	[]	1	['K06957']	['tRNA(Met) cytidine acetyltransferase [EC:2.3.1.193]']	[2.6e-159]	[534.6]
NODE_1040_length_6267_cov_193.643271_4	prokaryotic	SRR17458619__MAXBIN2-107__P.1__bin.001	SRR17458619	PRJNA777294				ANAPC3;TPR domain-containing protein;TPR_14;TPR_16;TPR_19;TPR_2	UniRef50_F5ZDY8	80.8	291.0	56.0	292.0	1.0	291.0	420.0	130.0	420.0	2.42e-172	491.0	99.7	69.3	TPR domain-containing protein	131.0	135622.0	F5ZDY8_ALTNA																																												5	['PF12895.10', 'PF13428.9', 'PF13432.9', 'PF14559.9', 'PF07719.20']	['ANAPC3', 'TPR_14', 'TPR_16', 'TPR_19', 'TPR_2']	['0.1', '0.6', '0.0082', '0.52', '1.8']	['15.3', '13.5', '19.2', '13.3', '11.2']	0	[]	[]	[]	[]	0	[]	[]	[]	[]	[]	0	[]	[]	[]	[]
NODE_1040_length_6435_cov_123.407837_1	prokaryotic	SRR17458611__MAXBIN2-107__P.1__bin.001	SRR17458611	PRJNA777294				Cation transporter;Cation_efflux	UniRef50_A0A836QS71	69.0	239.0	70.0	237.0	3.0	237.0	295.0	5.0	243.0	2.77e-113	334.0	99.2	81.0	Cation transporter	135.0	1.0	A0A836QS71_9PROT																																												1	['PF01545.24']	['Cation_efflux']	['9.4e-38']	['132.5']	0	[]	[]	[]	[]	0	[]	[]	[]	[]	[]	0	[]	[]	[]	[]
NODE_1040_length_6435_cov_123.407837_2	prokaryotic	SRR17458611__MAXBIN2-107__P.1__bin.001	SRR17458611	PRJNA777294				ACR_tran;Heavy metal efflux pump CzcA;heavy metal efflux system protein	UniRef50_B5JVI8	69.9	1033.0	310.0	1036.0	1.0	1032.0	1041.0	1.0	1033.0	0.0	1398.0	99.6	99.2	Heavy metal efflux pump CzcA	119.0	1.0	B5JVI8_9GAMM	BGC0000984|c1|54315-57404|-|Daci_4763|heavy_metal_efflux_pump,_CzcA_family|ABX37392.1	41.4	1037.0	581.0	1036.0	1.0	1027.0	1029.0	1.0	1020.0	3.3399999999999997e-249	731.0	99.1	99.1	VFG036992(gb|WP_002224969)	22.3	1063.0	751.0	1036.0	7.0	1026.0	1067.0	3.0	1033.0	2.05e-56	209.0	98.5	96.6	(mtrD) multiple transferable resistance system protein MtrD [MtrCDE (VF0451) - Antimicrobial activity/Competitive advantage (VFC0325)] [Neisseria meningitidis MC58]															1	['PF00873.22']	['ACR_tran']	['0']	['1046.3']	0	[]	[]	[]	[]	0	[]	[]	[]	[]	[]	1	['K15726']	['heavy metal efflux system protein']	[0.0]	[1477.4]
NODE_1040_length_6435_cov_123.407837_3	prokaryotic	SRR17458611__MAXBIN2-107__P.1__bin.001	SRR17458611	PRJNA777294				Biotin_lipoyl;Biotin_lipoyl_2;HelB protein;HlyD_3;HlyD_D23	UniRef50_K0CYV7	87.8	393.0	48.0	411.0	18.0	410.0	393.0	1.0	393.0	1.56e-237	660.0	95.6	100.0	HelB protein	21.0	1.0	K0CYV7_ALTMS																																												4	['PF00364.25', 'PF13533.9', 'PF13437.9', 'PF16576.8']	['Biotin_lipoyl', 'Biotin_lipoyl_2', 'HlyD_3', 'HlyD_D23']	['0.001', '2.6e-05', '3.6e-08', '1.6e-09']	['21.3', '26.3', '36.5', '39.9']	0	[]	[]	[]	[]	0	[]	[]	[]	[]	[]	0	[]	[]	[]	[]
NODE_1040_length_6435_cov_123.407837_4	prokaryotic	SRR17458611__MAXBIN2-107__P.1__bin.001	SRR17458611	PRJNA777294				OEP;RND transporter	UniRef50_A0A075NSI6	93.2	426.0	29.0	427.0	1.0	426.0	426.0	1.0	426.0	8.54e-268	738.0	99.8	100.0	RND transporter	22.0	72275.0	A0A075NSI6_9ALTE																																												1	['PF02321.21']	['OEP']	['1.3e-13']	['53.7']	0	[]	[]	[]	[]	0	[]	[]	[]	[]	[]	0	[]	[]	[]	[]
NODE_1041_length_6432_cov_125.046730_1	prokaryotic	SRR17458611__MAXBIN2-107__P.1__bin.001	SRR17458611	PRJNA777294				Uncharacterized protein	UniRef50_A0A1M5NWF0	97.3	147.0	4.0	148.0	1.0	147.0	147.0	1.0	147.0	3.15e-99	289.0	99.3	100.0	Uncharacterized protein	10.0	135622.0	A0A1M5NWF0_9ALTE																																												0	[]	[]	[]	[]	0	[]	[]	[]	[]	0	[]	[]	[]	[]	[]	0	[]	[]	[]	[]
NODE_1041_length_6432_cov_125.046730_10	prokaryotic	SRR17458611__MAXBIN2-107__P.1__bin.001	SRR17458611	PRJNA777294				Esterase;Predicted hydrolase of the alpha/beta superfamily;uncharacterized protein	UniRef50_A0A1M5NVG6	96.5	376.0	13.0	377.0	1.0	376.0	376.0	1.0	376.0	4.83e-267	732.0	99.7	100.0	Predicted hydrolase of the alpha/beta superfamily	9.0	72275.0	A0A1M5NVG6_9ALTE																																												1	['PF00756.23']	['Esterase']	['8.6e-15']	['57.6']	0	[]	[]	[]	[]	0	[]	[]	[]	[]	[]	1	['K07017']	['uncharacterized protein']	[4.5e-59]	[203.2]
NODE_1041_length_6432_cov_125.046730_11	prokaryotic	SRR17458611__MAXBIN2-107__P.1__bin.001	SRR17458611	PRJNA777294				hypothetical protein	UniRef50_UPI0020CE2A05	92.7	96.0	7.0	97.0	1.0	96.0	96.0	1.0	96.0	6.18e-57	178.0	99.0	100.0	hypothetical protein	1.0	634436.0	UPI0020CE2A05																																												0	[]	[]	[]	[]	0	[]	[]	[]	[]	0	[]	[]	[]	[]	[]	0	[]	[]	[]	[]
NODE_1041_length_6432_cov_125.046730_12	prokaryotic	SRR17458611__MAXBIN2-107__P.1__bin.001	SRR17458611	PRJNA777294																																																																		0	[]	[]	[]	[]	0	[]	[]	[]	[]	0	[]	[]	[]	[]	[]	0	[]	[]	[]	[]
NODE_1041_length_6432_cov_125.046730_2	prokaryotic	SRR17458611__MAXBIN2-107__P.1__bin.001	SRR17458611	PRJNA777294																																																																		0	[]	[]	[]	[]	0	[]	[]	[]	[]	0	[]	[]	[]	[]	[]	0	[]	[]	[]	[]
NODE_1041_length_6432_cov_125.046730_3	prokaryotic	SRR17458611__MAXBIN2-107__P.1__bin.001	SRR17458611	PRJNA777294				hypothetical protein	UniRef50_UPI0020CF9911	100.0	133.0	0.0	134.0	1.0	133.0	133.0	1.0	133.0	2.4e-94	275.0	99.3	100.0	hypothetical protein	1.0	634436.0	UPI0020CF9911																																												0	[]	[]	[]	[]	0	[]	[]	[]	[]	0	[]	[]	[]	[]	[]	0	[]	[]	[]	[]
NODE_1041_length_6432_cov_125.046730_4	prokaryotic	SRR17458611__MAXBIN2-107__P.1__bin.001	SRR17458611	PRJNA777294				hypothetical protein	UniRef50_UPI0020CE2879	100.0	126.0	0.0	127.0	1.0	126.0	126.0	1.0	126.0	1.42e-85	253.0	99.2	100.0	hypothetical protein	1.0	634436.0	UPI0020CE2879																																												0	[]	[]	[]	[]	0	[]	[]	[]	[]	0	[]	[]	[]	[]	[]	0	[]	[]	[]	[]
NODE_1041_length_6432_cov_125.046730_5	prokaryotic	SRR17458611__MAXBIN2-107__P.1__bin.001	SRR17458611	PRJNA777294				Uncharacterized protein	UniRef50_A0A2E6SN83	86.6	119.0	16.0	120.0	1.0	119.0	119.0	1.0	119.0	1.51e-61	191.0	99.2	100.0	Uncharacterized protein	2.0	72275.0	A0A2E6SN83_9ALTE																																												0	[]	[]	[]	[]	0	[]	[]	[]	[]	0	[]	[]	[]	[]	[]	0	[]	[]	[]	[]
NODE_1041_length_6432_cov_125.046730_6	prokaryotic	SRR17458611__MAXBIN2-107__P.1__bin.001	SRR17458611	PRJNA777294				Uncharacterized protein	UniRef50_A0A1M5QGP8	57.3	124.0	53.0	135.0	1.0	124.0	125.0	1.0	124.0	6.77e-40	137.0	91.9	99.2	Uncharacterized protein	4.0	72275.0	A0A1M5QGP8_9ALTE																																												0	[]	[]	[]	[]	0	[]	[]	[]	[]	0	[]	[]	[]	[]	[]	0	[]	[]	[]	[]
NODE_1041_length_6432_cov_125.046730_7	prokaryotic	SRR17458611__MAXBIN2-107__P.1__bin.001	SRR17458611	PRJNA777294				Uncharacterized protein	UniRef50_A0A2E6SN88	91.3	104.0	9.0	105.0	1.0	104.0	104.0	1.0	104.0	5.68e-59	184.0	99.0	100.0	Uncharacterized protein	2.0	72275.0	A0A2E6SN88_9ALTE																																												0	[]	[]	[]	[]	0	[]	[]	[]	[]	0	[]	[]	[]	[]	[]	0	[]	[]	[]	[]
NODE_1041_length_6432_cov_125.046730_8	prokaryotic	SRR17458611__MAXBIN2-107__P.1__bin.001	SRR17458611	PRJNA777294				Uncharacterized protein	UniRef50_A0A1M5NVX6	95.1	81.0	4.0	82.0	1.0	81.0	81.0	1.0	81.0	3.79e-51	162.0	98.8	100.0	Uncharacterized protein	6.0	72275.0	A0A1M5NVX6_9ALTE																																												0	[]	[]	[]	[]	0	[]	[]	[]	[]	0	[]	[]	[]	[]	[]	0	[]	[]	[]	[]
NODE_1041_length_6432_cov_125.046730_9	prokaryotic	SRR17458611__MAXBIN2-107__P.1__bin.001	SRR17458611	PRJNA777294				GtrA-like protein domain-containing protein	UniRef50_A0A0C3QYE7	52.0	152.0	73.0	154.0	1.0	152.0	153.0	1.0	152.0	1.15e-51	169.0	98.7	99.3	GtrA-like protein domain-containing protein	14.0	1236.0	A0A0C3QYE7_9GAMM																																												0	[]	[]	[]	[]	0	[]	[]	[]	[]	0	[]	[]	[]	[]	[]	0	[]	[]	[]	[]
NODE_1041_length_6470_cov_51.001247_1	prokaryotic	SRR17458639__CONCOCT__P.2__28	SRR17458639	PRJNA777294				DUF1244;SMc04008-like domain-containing protein	UniRef50_A0A920MEN9	61.8	34.0	13.0	35.0	1.0	34.0	132.0	99.0	132.0	5.23e-06	47.4	97.1	25.8	SMc04008-like domain-containing protein	2.0	1977087.0	A0A920MEN9_9PROT																																												1	['PF06844.14']	['DUF1244']	['4.8e-10']	['41.9']	0	[]	[]	[]	[]	0	[]	[]	[]	[]	[]	0	[]	[]	[]	[]
NODE_1041_length_6470_cov_51.001247_10	prokaryotic	SRR17458639__CONCOCT__P.2__28	SRR17458639	PRJNA777294																																																																		0	[]	[]	[]	[]	0	[]	[]	[]	[]	0	[]	[]	[]	[]	[]	0	[]	[]	[]	[]
NODE_1041_length_6470_cov_51.001247_2	prokaryotic	SRR17458639__CONCOCT__P.2__28	SRR17458639	PRJNA777294				DUF1049 domain-containing protein	UniRef50_A0A7X5LJP3	76.3	135.0	32.0	149.0	14.0	148.0	135.0	1.0	135.0	5.5599999999999996e-68	209.0	90.6	100.0	DUF1049 domain-containing protein	1.0	2696062.0	A0A7X5LJP3_9ALTE																																												0	[]	[]	[]	[]	0	[]	[]	[]	[]	0	[]	[]	[]	[]	[]	0	[]	[]	[]	[]
NODE_1041_length_6470_cov_51.001247_3	prokaryotic	SRR17458639__CONCOCT__P.2__28	SRR17458639	PRJNA777294				HTH iclR-type domain-containing protein	UniRef50_A0A8J2U522	56.8	183.0	79.0	184.0	1.0	183.0	183.0	1.0	183.0	2.88e-59	191.0	99.5	100.0	HTH iclR-type domain-containing protein	14.0	1236.0	A0A8J2U522_9GAMM																																												0	[]	[]	[]	[]	0	[]	[]	[]	[]	0	[]	[]	[]	[]	[]	0	[]	[]	[]	[]
NODE_1041_length_6470_cov_51.001247_4	prokaryotic	SRR17458639__CONCOCT__P.2__28	SRR17458639	PRJNA777294				Nucleoside 2-deoxyribosyltransferase	UniRef50_A0A178K8D0	64.7	241.0	84.0	244.0	1.0	240.0	242.0	1.0	241.0	3.35e-106	314.0	98.4	99.6	Nucleoside 2-deoxyribosyltransferase	14.0	1236.0	A0A178K8D0_9GAMM																																												0	[]	[]	[]	[]	0	[]	[]	[]	[]	0	[]	[]	[]	[]	[]	0	[]	[]	[]	[]
NODE_1041_length_6470_cov_51.001247_5	prokaryotic	SRR17458639__CONCOCT__P.2__28	SRR17458639	PRJNA777294				Uncharacterized protein	UniRef50_F2JUG4	73.5	257.0	68.0	258.0	1.0	257.0	257.0	1.0	257.0	9.85e-127	367.0	99.6	100.0	Uncharacterized protein	4.0	1236.0	F2JUG4_MARM1																																												0	[]	[]	[]	[]	0	[]	[]	[]	[]	0	[]	[]	[]	[]	[]	0	[]	[]	[]	[]
NODE_1041_length_6470_cov_51.001247_6	prokaryotic	SRR17458639__CONCOCT__P.2__28	SRR17458639	PRJNA777294				hypothetical protein	UniRef50_UPI0018F09628	46.0	187.0	101.0	196.0	8.0	194.0	187.0	1.0	187.0	1.09e-60	195.0	95.4	100.0	hypothetical protein	2.0	662.0	UPI0018F09628																																												0	[]	[]	[]	[]	0	[]	[]	[]	[]	0	[]	[]	[]	[]	[]	0	[]	[]	[]	[]
NODE_1041_length_6470_cov_51.001247_7	prokaryotic	SRR17458639__CONCOCT__P.2__28	SRR17458639	PRJNA777294				hypothetical protein	UniRef50_UPI0018F06608	47.9	71.0	36.0	71.0	1.0	70.0	71.0	1.0	71.0	4.43e-16	73.2	98.6	100.0	hypothetical protein	2.0	662.0	UPI0018F06608																																												0	[]	[]	[]	[]	0	[]	[]	[]	[]	0	[]	[]	[]	[]	[]	0	[]	[]	[]	[]
NODE_1041_length_6470_cov_51.001247_8	prokaryotic	SRR17458639__CONCOCT__P.2__28	SRR17458639	PRJNA777294				hypothetical protein	UniRef50_UPI0019082406	86.0	393.0	50.0	444.0	51.0	443.0	412.0	25.0	412.0	1.08e-248	690.0	88.5	94.2	hypothetical protein	1.0	74829.0	UPI0019082406																																												0	[]	[]	[]	[]	0	[]	[]	[]	[]	0	[]	[]	[]	[]	[]	0	[]	[]	[]	[]
NODE_1041_length_6470_cov_51.001247_9	prokaryotic	SRR17458639__CONCOCT__P.2__28	SRR17458639	PRJNA777294				Uncharacterized protein	UniRef50_A0A4R6NVU8	89.3	159.0	17.0	160.0	1.0	159.0	173.0	15.0	173.0	6.97e-96	282.0	99.4	91.9	Uncharacterized protein	5.0	135622.0	A0A4R6NVU8_9GAMM																																												0	[]	[]	[]	[]	0	[]	[]	[]	[]	0	[]	[]	[]	[]	[]	0	[]	[]	[]	[]
NODE_1042_length_5851_cov_15.748620_1	prokaryotic	SRR17458631__MAXBIN2-107__P.1__bin.004_sub	SRR17458631	PRJNA777294				Esterase;alpha/beta hydrolase-fold protein;uncharacterized protein	UniRef50_UPI00036CF154	58.2	263.0	108.0	292.0	25.0	287.0	285.0	25.0	285.0	2.1999999999999997e-105	316.0	90.1	91.6	alpha/beta hydrolase-fold protein	1.0	288022.0	UPI00036CF154																																												1	['PF00756.23']	['Esterase']	['7.3e-11']	['44.7']	0	[]	[]	[]	[]	0	[]	[]	[]	[]	[]	1	['K07017']	['uncharacterized protein']	[2.6e-58]	[200.7]
NODE_1042_length_5851_cov_15.748620_2	prokaryotic	SRR17458631__MAXBIN2-107__P.1__bin.004_sub	SRR17458631	PRJNA777294				OmpR/PhoB-type domain-containing protein	UniRef50_A0A7R7GHM5	46.0	250.0	125.0	245.0	1.0	241.0	733.0	485.0	733.0	9.44e-67	227.0	98.4	34.0	OmpR/PhoB-type domain-containing protein	13.0	1224.0	A0A7R7GHM5_9ALTE																																												0	[]	[]	[]	[]	0	[]	[]	[]	[]	0	[]	[]	[]	[]	[]	0	[]	[]	[]	[]
NODE_1042_length_5851_cov_15.748620_3	prokaryotic	SRR17458631__MAXBIN2-107__P.1__bin.004_sub	SRR17458631	PRJNA777294				OmpR/PhoB-type domain-containing protein;PD40;Trans_reg_C;transcriptional activator of cad operon	UniRef50_A0A7R7GHM5	61.4	370.0	130.0	397.0	1.0	357.0	733.0	1.0	370.0	1.6e-154	461.0	89.9	50.5	OmpR/PhoB-type domain-containing protein	13.0	1224.0	A0A7R7GHM5_9ALTE																																												2	['PF07676.15', 'PF00486.31']	['PD40', 'Trans_reg_C']	['0.0056', '1.7e-16']	['19.1', '62.5']	0	[]	[]	[]	[]	0	[]	[]	[]	[]	[]	1	['K03765']	['transcriptional activator of cad operon']	[5.2e-52]	[180.7]
NODE_1042_length_5851_cov_15.748620_4	prokaryotic	SRR17458631__MAXBIN2-107__P.1__bin.004_sub	SRR17458631	PRJNA777294				Beta-lactamase;Beta-lactamase-related domain-containing protein	UniRef50_A0A7R7JBW1	67.8	379.0	120.0	415.0	37.0	413.0	412.0	33.0	411.0	5.5500000000000005e-185	528.0	90.8	92.0	Beta-lactamase-related domain-containing protein	33.0	1224.0	A0A7R7JBW1_9ALTE																														QDT59358.1|CE20	45.1	355.0	180.0	415.0	61.0	411.0	888.0	541.0	884.0	7.06e-89	293.0	84.6	38.7	1	['PF00144.27']	['Beta-lactamase']	['4.3e-13']	['51.7']	0	[]	[]	[]	[]	0	[]	[]	[]	[]	[]	0	[]	[]	[]	[]
NODE_1042_length_5851_cov_15.748620_5	prokaryotic	SRR17458631__MAXBIN2-107__P.1__bin.004_sub	SRR17458631	PRJNA777294				Peptidyl-prolyl cis-trans isomerase;Rotamase;Rotamase_3	UniRef50_A0A8J4Z284	67.0	91.0	30.0	93.0	1.0	91.0	166.0	1.0	91.0	9.8e-37	129.0	97.8	54.8	Peptidyl-prolyl cis-trans isomerase	1.0	424472.0	A0A8J4Z284_9CHEL																																												2	['PF00639.24', 'PF13616.9']	['Rotamase', 'Rotamase_3']	['9.7e-20', '6.4e-19']	['73.8', '71.1']	0	[]	[]	[]	[]	0	[]	[]	[]	[]	[]	0	[]	[]	[]	[]
NODE_1042_length_5851_cov_15.748620_6	prokaryotic	SRR17458631__MAXBIN2-107__P.1__bin.004_sub	SRR17458631	PRJNA777294				Uncharacterized protein	UniRef50_A0A4Q8UKB1	94.3	227.0	13.0	228.0	1.0	227.0	227.0	1.0	227.0	9.520000000000001e-156	438.0	99.6	100.0	Uncharacterized protein	1.0	2480798.0	A0A4Q8UKB1_9ALTE																																												0	[]	[]	[]	[]	0	[]	[]	[]	[]	0	[]	[]	[]	[]	[]	0	[]	[]	[]	[]
NODE_1042_length_6469_cov_16.970065_1	prokaryotic	SRR17458639__CONCOCT__P.2__28	SRR17458639	PRJNA777294				Response_reg_2;response regulator receiver domain	UniRef50_UPI0016801830	56.5	618.0	235.0	613.0	1.0	611.0	591.0	1.0	591.0	1.6399999999999998e-233	666.0	99.7	100.0	response regulator receiver domain	1.0	2720229.0	UPI0016801830																																												1	['PF19192.3']	['Response_reg_2']	['3e-13']	['52.7']	0	[]	[]	[]	[]	0	[]	[]	[]	[]	[]	0	[]	[]	[]	[]
NODE_1042_length_6469_cov_16.970065_2	prokaryotic	SRR17458639__CONCOCT__P.2__28	SRR17458639	PRJNA777294				HATPase_c;HATPase_c_3;HEF_HK;Histidine kinase domain-containing protein	UniRef50_A0A829K8G1	61.7	984.0	373.0	989.0	7.0	987.0	993.0	10.0	992.0	0.0	1194.0	99.2	99.0	Histidine kinase domain-containing protein	145.0	2.0	A0A829K8G1_ACIBA																																												3	['PF02518.29', 'PF13589.9', 'PF19191.3']	['HATPase_c', 'HATPase_c_3', 'HEF_HK']	['1.7e-09', '1e-14', '2e-05']	['40.6', '57.1', '27.4']	0	[]	[]	[]	[]	0	[]	[]	[]	[]	[]	0	[]	[]	[]	[]
NODE_1042_length_6469_cov_16.970065_3	prokaryotic	SRR17458639__CONCOCT__P.2__28	SRR17458639	PRJNA777294				Cytosine-specific methyltransferase;DNA (cytosine-5)-methyltransferase 1 [EC:2.1.1.37];DNA_methylase	UniRef50_A0A827RS48	66.3	380.0	128.0	387.0	7.0	386.0	403.0	3.0	382.0	1.3999999999999998e-192	545.0	98.2	94.3	Cytosine-specific methyltransferase	103.0	131567.0	A0A827RS48_ECOLX																																												1	['PF00145.20']	['DNA_methylase']	['1e-65']	['224.8']	0	[]	[]	[]	[]	0	[]	[]	[]	[]	[]	1	['K00558']	['DNA (cytosine-5)-methyltransferase 1 [EC:2.1.1.37]']	[5.300000000000001e-74]	[251.8]
NODE_1043_length_6425_cov_95.790895_1	prokaryotic	SRR17458611__MAXBIN2-107__P.1__bin.001	SRR17458611	PRJNA777294				GerE;LuxR family transcriptional regulator	UniRef50_A0A136HVC1	58.2	153.0	64.0	162.0	2.0	154.0	164.0	9.0	161.0	1.64e-53	174.0	94.4	93.3	LuxR family transcriptional regulator	12.0	135622.0	A0A136HVC1_9ALTE																																												1	['PF00196.22']	['GerE']	['6.1e-05']	['25.0']	0	[]	[]	[]	[]	0	[]	[]	[]	[]	[]	0	[]	[]	[]	[]
NODE_1043_length_6425_cov_95.790895_2	prokaryotic	SRR17458611__MAXBIN2-107__P.1__bin.001	SRR17458611	PRJNA777294				TolC family protein	UniRef50_A0A2E6SK41	100.0	405.0	0.0	406.0	1.0	405.0	421.0	17.0	421.0	2.81e-280	769.0	99.8	96.2	TolC family protein	2.0	72275.0	A0A2E6SK41_9ALTE																																												0	[]	[]	[]	[]	0	[]	[]	[]	[]	0	[]	[]	[]	[]	[]	0	[]	[]	[]	[]
NODE_1043_length_6425_cov_95.790895_3	prokaryotic	SRR17458611__MAXBIN2-107__P.1__bin.001	SRR17458611	PRJNA777294				Membrane fusion-like protein	UniRef50_A0A2E6SJV6	100.0	341.0	0.0	342.0	1.0	341.0	341.0	1.0	341.0	1.6000000000000002e-236	652.0	99.7	100.0	Membrane fusion-like protein	2.0	72275.0	A0A2E6SJV6_9ALTE																																												0	[]	[]	[]	[]	0	[]	[]	[]	[]	0	[]	[]	[]	[]	[]	0	[]	[]	[]	[]
NODE_1043_length_6425_cov_95.790895_4	prokaryotic	SRR17458611__MAXBIN2-107__P.1__bin.001	SRR17458611	PRJNA777294				ACR_tran;Cation efflux system protein CzcA;MMPL	UniRef50_Q483U3	52.7	1014.0	477.0	1023.0	10.0	1020.0	1024.0	10.0	1023.0	0.0	1028.0	98.8	99.0	Cation efflux system protein CzcA	385.0	2.0	Q483U3_COLP3	BGC0000984|c1|54315-57404|-|Daci_4763|heavy_metal_efflux_pump,_CzcA_family|ABX37392.1	36.6	1029.0	626.0	1023.0	1.0	1013.0	1029.0	1.0	1019.0	3.28e-199	602.0	99.0	99.0	VFG036992(gb|WP_002224969)	21.0	1055.0	757.0	1023.0	14.0	1018.0	1067.0	10.0	1038.0	6.64e-46	176.0	98.2	96.4	(mtrD) multiple transferable resistance system protein MtrD [MtrCDE (VF0451) - Antimicrobial activity/Competitive advantage (VFC0325)] [Neisseria meningitidis MC58]															2	['PF00873.22', 'PF03176.18']	['ACR_tran', 'MMPL']	['1.2e-259', '0.0014']	['866.7', '20.2']	0	[]	[]	[]	[]	0	[]	[]	[]	[]	[]	0	[]	[]	[]	[]
NODE_1043_length_6425_cov_95.790895_5	prokaryotic	SRR17458611__MAXBIN2-107__P.1__bin.001	SRR17458611	PRJNA777294				DUF3240;DUF3240 domain-containing protein	UniRef50_A0A2E6SJX2	100.0	101.0	0.0	102.0	1.0	101.0	101.0	1.0	101.0	7.86e-69	208.0	99.0	100.0	DUF3240 domain-containing protein	1.0	1916082.0	A0A2E6SJX2_9ALTE																																												1	['PF11582.11']	['DUF3240']	['2.7e-16']	['62.0']	0	[]	[]	[]	[]	0	[]	[]	[]	[]	[]	0	[]	[]	[]	[]
NODE_1044_length_4866_cov_280.584078_1	prokaryotic	SRR17458606__MAXBIN2-107__P.1__bin.001	SRR17458606	PRJNA777294				ABC_tran;UvrABC system protein A;UvrA_DNA-bind;UvrA_inter;excinuclease ABC subunit A	UniRef50_Q87LA0	78.0	627.0	137.0	627.0	1.0	627.0	940.0	1.0	626.0	0.0	990.0	100.0	66.6	UvrABC system protein A	1682.0	1.0	UVRA_VIBPA	BGC0002314|c1|966-3317|-|DMA15_34270|ABC_transporter|AZM57014.1	29.1	628.0	290.0	627.0	4.0	626.0	783.0	9.0	486.0	1.0900000000000002e-79	268.0	99.4	61.0																														3	['PF00005.30', 'PF17755.4', 'PF17760.4']	['ABC_tran', 'UvrA_DNA-bind', 'UvrA_inter']	['0.0055', '2.6e-36', '1.8e-37']	['19.7', '126.8', '130.1']	0	[]	[]	[]	[]	0	[]	[]	[]	[]	[]	1	['K03701']	['excinuclease ABC subunit A']	[3.1e-278]	[928.9]
NODE_1044_length_4866_cov_280.584078_2	prokaryotic	SRR17458606__MAXBIN2-107__P.1__bin.001	SRR17458606	PRJNA777294				MFS_1;Sugar_tr;Transporter	UniRef50_K0CW52	96.9	445.0	14.0	446.0	1.0	445.0	445.0	1.0	445.0	9.819999999999999e-279	768.0	99.8	100.0	Transporter	120.0	135622.0	K0CW52_ALTMS	BGC0001300|c1|5420-6937|+|ALD83683.1|multidrug_efflux_protein|ALD83683.1	37.0	119.0	73.0	446.0	49.0	165.0	505.0	41.0	159.0	1.04e-10	64.3	26.2	23.6	VFG045330(gb|WP_010947054)	32.3	124.0	81.0	446.0	36.0	157.0	386.0	32.0	154.0	2.62e-07	49.7	27.4	31.9	(lbtC) LbtC inner membrane protein required for import of Legiobactin [Legiobactin (VF0291) - Nutritional/Metabolic factor (VFC0272)] [Legionella pneumophila subsp. pneumophila str. Philadelphia 1]															2	['PF07690.19', 'PF00083.27']	['MFS_1', 'Sugar_tr']	['6.9e-38', '5.3e-05']	['133.0', '24.8']	0	[]	[]	[]	[]	0	[]	[]	[]	[]	[]	0	[]	[]	[]	[]
NODE_1044_length_4866_cov_280.584078_3	prokaryotic	SRR17458606__MAXBIN2-107__P.1__bin.001	SRR17458606	PRJNA777294				Beta-phosphoglucomutase family hydrolase;HAD_2;Hydrolase;Hydrolase_like	UniRef50_A0A346NRH8	55.9	186.0	82.0	195.0	2.0	187.0	198.0	3.0	188.0	1.39e-75	233.0	95.4	93.9	Beta-phosphoglucomutase family hydrolase	24.0	1224.0	A0A346NRH8_9ALTE	BGC0002657|c1|480-1163|-|CP982_37530|HAD_family_phosphatase|QEV63697.1	34.1	182.0	117.0	195.0	9.0	187.0	227.0	8.0	189.0	1.37e-24	96.7	91.8	80.2																QHI68028.1|GH65	29.9	194.0	117.0	195.0	1.0	182.0	974.0	1.0	187.0	1.09e-20	94.7	93.3	19.2	3	['PF13419.9', 'PF00702.29', 'PF13242.9']	['HAD_2', 'Hydrolase', 'Hydrolase_like']	['1.4e-22', '6.8e-13', '0.00044']	['83.2', '51.9', '22.7']	0	[]	[]	[]	[]	0	[]	[]	[]	[]	[]	0	[]	[]	[]	[]
NODE_1044_length_4866_cov_280.584078_4	prokaryotic	SRR17458606__MAXBIN2-107__P.1__bin.001	SRR17458606	PRJNA777294				Lipoprotein	UniRef50_A0A3A9V4S6	82.0	178.0	30.0	179.0	1.0	178.0	202.0	27.0	202.0	4.23e-97	287.0	99.4	87.1	Lipoprotein	54.0	1.0	A0A3A9V4S6_9ALTE																																												0	[]	[]	[]	[]	0	[]	[]	[]	[]	0	[]	[]	[]	[]	[]	0	[]	[]	[]	[]
NODE_1044_length_5756_cov_157.303806_1	prokaryotic	SRR17458629__MAXBIN2-40__P.1__bin.001_sub	SRR17458629	PRJNA777294				Biotin_lipoyl_2;HlyD family secretion protein;HlyD_3;HlyD_D23	UniRef50_K6XT06	57.2	432.0	180.0	428.0	1.0	427.0	432.0	1.0	432.0	8.9e-151	442.0	99.8	100.0	HlyD family secretion protein	169.0	1.0	K6XT06_9ALTE																																												3	['PF13533.9', 'PF13437.9', 'PF16576.8']	['Biotin_lipoyl_2', 'HlyD_3', 'HlyD_D23']	['1.6e-05', '5.4e-11', '7.7e-12']	['27.0', '45.6', '47.4']	0	[]	[]	[]	[]	0	[]	[]	[]	[]	[]	0	[]	[]	[]	[]
NODE_1044_length_5756_cov_157.303806_2	prokaryotic	SRR17458629__MAXBIN2-40__P.1__bin.001_sub	SRR17458629	PRJNA777294				AAA_21;ABC_tran;ATP binding cassette (Abc) transporter, putative;putative ABC transport system ATP-binding protein	UniRef50_B9TD74	68.6	220.0	69.0	234.0	1.0	220.0	232.0	1.0	220.0	5.36e-105	310.0	94.0	94.8	ATP binding cassette (Abc) transporter, putative	2154.0	1.0	B9TD74_RICCO	BGC0002116|c1|4207-4869|+|GEA64_RS05035|darobactin_export_ABC_transporter_ATP-binding_protein|WP_152962146.1	48.6	218.0	112.0	234.0	1.0	218.0	220.0	1.0	218.0	1.5700000000000003e-73	223.0	93.2	99.1	VFG035923(gb|WP_000621745)	40.5	195.0	113.0	234.0	9.0	203.0	209.0	5.0	196.0	2.09e-36	125.0	83.3	91.9	(aatC) ATP-binding protein AatC [Dispersin (VF0215) - Others (VFC0346)] [Escherichia coli O44:H18 042]	ALR09737.2|GH20	39.5	215.0	126.0	234.0	1.0	215.0	228.0	3.0	213.0	9.15e-44	152.0	91.9	92.5	2	['PF13304.9', 'PF00005.30']	['AAA_21', 'ABC_tran']	['0.0043', '6.4e-29']	['19.4', '103.7']	0	[]	[]	[]	[]	0	[]	[]	[]	[]	[]	1	['K02003']	['putative ABC transport system ATP-binding protein']	[1.1000000000000001e-101]	[343.8]
NODE_1044_length_5756_cov_157.303806_3	prokaryotic	SRR17458629__MAXBIN2-40__P.1__bin.001_sub	SRR17458629	PRJNA777294				ABC transporter ATP-binding protein;FtsX;MacB_PCD;putative ABC transport system permease protein	UniRef50_A0A918JND4	70.3	437.0	130.0	438.0	1.0	437.0	437.0	1.0	437.0	1.07e-227	638.0	99.8	100.0	ABC transporter ATP-binding protein	16.0	1236.0	A0A918JND4_9ALTE	BGC0001429|c1|3485-6025|-|APZ78818.1|ABC_transporter_permease|APZ78818.1	29.9	107.0	67.0	438.0	337.0	435.0	846.0	282.0	388.0	1.61e-05	48.1	22.6	12.6																														2	['PF02687.24', 'PF12704.10']	['FtsX', 'MacB_PCD']	['2.4e-16', '6.4e-20']	['62.3', '74.8']	0	[]	[]	[]	[]	0	[]	[]	[]	[]	[]	1	['K02004']	['putative ABC transport system permease protein']	[1.0000000000000001e-23]	[86.0]
NODE_1044_length_5756_cov_157.303806_4	prokaryotic	SRR17458629__MAXBIN2-40__P.1__bin.001_sub	SRR17458629	PRJNA777294				Cell division protein FtsX;FtsX;MacB_PCD;putative ABC transport system permease protein	UniRef50_A0A2S0IPE0	49.2	394.0	200.0	409.0	15.0	408.0	394.0	1.0	394.0	2.0999999999999997e-127	380.0	96.3	100.0	Cell division protein FtsX	4.0	267893.0	A0A2S0IPE0_9GAMM	BGC0002442|c1|1496-2710|-|QTH19309.1|ABC_transporter_permease|QTH19309.1	21.0	357.0	243.0	409.0	63.0	406.0	404.0	72.0	402.0	7.82e-06	48.5	84.1	81.9																														2	['PF02687.24', 'PF12704.10']	['FtsX', 'MacB_PCD']	['2.2e-14', '3.5e-10']	['56.0', '43.0']	0	[]	[]	[]	[]	0	[]	[]	[]	[]	[]	1	['K02004']	['putative ABC transport system permease protein']	[3.5e-23]	[84.2]
NODE_1044_length_5756_cov_157.303806_5	prokaryotic	SRR17458629__MAXBIN2-40__P.1__bin.001_sub	SRR17458629	PRJNA777294				Aldo/keto reductase;Aldo_ket_red;pyridoxine 4-dehydrogenase [EC:1.1.1.65]	UniRef50_A0A223V3D6	69.9	322.0	97.0	359.0	37.0	358.0	374.0	53.0	374.0	4.82e-167	478.0	89.7	86.1	Aldo/keto reductase	69.0	2.0	A0A223V3D6_9FLAO	BGC0001559|c1|12117-13103|+|CMC5_025610|aldo/keto_reductase|AKT38415.1	46.3	322.0	169.0	359.0	37.0	356.0	328.0	5.0	324.0	3.0999999999999997e-90	274.0	89.1	97.6																														1	['PF00248.24']	['Aldo_ket_red']	['1.4e-66']	['227.1']	0	[]	[]	[]	[]	0	[]	[]	[]	[]	[]	1	['K05275']	['pyridoxine 4-dehydrogenase [EC:1.1.1.65]']	[5.8e-87]	[295.0]
NODE_1044_length_6250_cov_234.922195_1	prokaryotic	SRR17458619__MAXBIN2-107__P.1__bin.001	SRR17458619	PRJNA777294				Yip1;Yip1 domain-containing protein	UniRef50_K0CYU1	98.8	165.0	2.0	165.0	1.0	165.0	234.0	1.0	165.0	4.85e-118	340.0	100.0	70.5	Yip1 domain-containing protein	60.0	1.0	K0CYU1_ALTMS																																												1	['PF04893.20']	['Yip1']	['6.8e-13']	['51.4']	0	[]	[]	[]	[]	0	[]	[]	[]	[]	[]	0	[]	[]	[]	[]
NODE_1044_length_6250_cov_234.922195_2	prokaryotic	SRR17458619__MAXBIN2-107__P.1__bin.001	SRR17458619	PRJNA777294				CitMHS;Na_sulph_symp;RCK C-terminal domain-containing protein;TrkA_C	UniRef50_K6YXF3	71.6	573.0	163.0	575.0	1.0	573.0	575.0	1.0	573.0	3.5599999999999995e-279	780.0	99.7	99.7	RCK C-terminal domain-containing protein	193.0	1224.0	K6YXF3_9ALTE																																												3	['PF03600.19', 'PF00939.22', 'PF02080.24']	['CitMHS', 'Na_sulph_symp', 'TrkA_C']	['1.1e-35', '1.7e-12', '7.3e-09']	['125.8', '49.7', '37.9']	0	[]	[]	[]	[]	0	[]	[]	[]	[]	[]	0	[]	[]	[]	[]
NODE_1044_length_6250_cov_234.922195_3	prokaryotic	SRR17458619__MAXBIN2-107__P.1__bin.001	SRR17458619	PRJNA777294				GTP_EFTU;MMR_HSR1;Sulfate adenylyltransferase subunit 1;sulfate adenylyltransferase subunit 1 [EC:2.7.7.4]	UniRef50_C5BSJ5	66.0	468.0	158.0	472.0	1.0	468.0	468.0	1.0	467.0	7.800000000000001e-223	628.0	99.2	99.8	Sulfate adenylyltransferase subunit 1	289.0	2.0	CYSN_TERTT	BGC0002452|c1|87096-89003|-|BBM96666.1|sulfate_adenylyltransferase,_large_subunit|BBM96666.1	54.4	463.0	187.0	472.0	11.0	470.0	635.0	11.0	452.0	6.11e-164	478.0	97.5	69.6																														2	['PF00009.30', 'PF01926.26']	['GTP_EFTU', 'MMR_HSR1']	['7e-43', '6e-05']	['149.0', '25.6']	0	[]	[]	[]	[]	0	[]	[]	[]	[]	[]	1	['K00956']	['sulfate adenylyltransferase subunit 1 [EC:2.7.7.4]']	[2.8e-220]	[735.1]
NODE_1044_length_6250_cov_234.922195_4	prokaryotic	SRR17458619__MAXBIN2-107__P.1__bin.001	SRR17458619	PRJNA777294				3'(2'), 5'-bisphosphate nucleotidase [EC:3.1.3.7];3'(2'),5'-bisphosphate nucleotidase (Fragment);Inositol_P	UniRef50_A0A382YE67	99.5	186.0	1.0	264.0	12.0	197.0	186.0	1.0	186.0	5.83e-127	365.0	70.5	100.0	3'(2'),5'-bisphosphate nucleotidase (Fragment)	1.0	408172.0	A0A382YE67_9ZZZZ	BGC0000873|c1|4291-5097|-|CAD27649.1|AtaP3_protein|CAD27649.1	30.7	267.0	148.0	264.0	13.0	257.0	268.0	17.0	268.0	2.51e-22	93.6	92.8	94.0																														1	['PF00459.28']	['Inositol_P']	['1.6e-46']	['161.6']	0	[]	[]	[]	[]	0	[]	[]	[]	[]	[]	1	['K01082']	["3'(2'), 5'-bisphosphate nucleotidase [EC:3.1.3.7]"]	[4.100000000000001e-80]	[272.5]
NODE_1044_length_6250_cov_234.922195_5	prokaryotic	SRR17458619__MAXBIN2-107__P.1__bin.001	SRR17458619	PRJNA777294				AAA_33;APS_kinase;Adenylyl-sulfate kinase;Zeta_toxin;adenylylsulfate kinase [EC:2.7.1.25]	UniRef50_A0KP33	64.9	194.0	68.0	199.0	5.0	198.0	197.0	3.0	196.0	2.15e-87	263.0	97.5	98.5	Adenylyl-sulfate kinase	736.0	1.0	CYSC_AERHH	BGC0002452|c1|87096-89003|-|BBM96666.1|sulfate_adenylyltransferase,_large_subunit|BBM96666.1	57.9	197.0	83.0	199.0	2.0	198.0	635.0	439.0	635.0	3.1200000000000004e-72	230.0	99.0	31.0																														3	['PF13671.9', 'PF01583.23', 'PF06414.15']	['AAA_33', 'APS_kinase', 'Zeta_toxin']	['6.8e-08', '6.8e-73', '0.00046']	['35.3', '246.3', '22.1']	0	[]	[]	[]	[]	0	[]	[]	[]	[]	[]	1	['K00860']	['adenylylsulfate kinase [EC:2.7.1.25]']	[2.2e-102]	[345.7]
NODE_1044_length_6250_cov_234.922195_6	prokaryotic	SRR17458619__MAXBIN2-107__P.1__bin.001	SRR17458619	PRJNA777294				Multifunctional fusion protein;PAPS_reduct;sulfate adenylyltransferase subunit 2 [EC:2.7.7.4]	UniRef50_A0A2G2HI60	80.8	297.0	57.0	305.0	8.0	304.0	570.0	274.0	570.0	1.24e-172	498.0	97.4	52.1	Multifunctional fusion protein	2.0	2.0	A0A2G2HI60_9BACT	BGC0002452|c1|89003-89938|-|BBM96667.1|sulfate_adenylyltransferase,_small_subunit|BBM96667.1	70.1	298.0	89.0	305.0	7.0	304.0	311.0	14.0	311.0	1.42e-154	435.0	97.7	95.8																														1	['PF01507.22']	['PAPS_reduct']	['6.4e-59']	['201.4']	0	[]	[]	[]	[]	0	[]	[]	[]	[]	[]	1	['K00957']	['sulfate adenylyltransferase subunit 2 [EC:2.7.7.4]']	[2.3e-176]	[591.0]
NODE_1045_length_5125_cov_73.467456_1	prokaryotic	SRR17458627__MAXBIN2-107__P.1__bin.002	SRR17458627	PRJNA777294				DNA 3'-5' helicase;UvrD_C;UvrD_C_2	UniRef50_A0A6N8FD89	58.2	354.0	128.0	338.0	1.0	334.0	771.0	415.0	768.0	2.13e-133	405.0	98.8	45.9	DNA 3'-5' helicase	580.0	1.0	A0A6N8FD89_9GAMM																																												2	['PF13361.9', 'PF13538.9']	['UvrD_C', 'UvrD_C_2']	['7.4e-47', '7.1e-09']	['163.0', '37.9']	0	[]	[]	[]	[]	0	[]	[]	[]	[]	[]	0	[]	[]	[]	[]
NODE_1045_length_5125_cov_73.467456_2	prokaryotic	SRR17458627__MAXBIN2-107__P.1__bin.002	SRR17458627	PRJNA777294				GGDEF;Response_reg;Transcriptional regulator	UniRef50_A0A640P4U1	93.3	421.0	28.0	426.0	5.0	425.0	421.0	1.0	421.0	2.4999999999999997e-286	785.0	98.8	100.0	Transcriptional regulator	85.0	1224.0	A0A640P4U1_9ALTE	BGC0001586|c1|1-1605|-|PS273GM_RS17330|sensor_domain-containing_diguanylate_cyclase|WP_064482084.1	41.1	163.0	87.0	426.0	257.0	415.0	534.0	366.0	523.0	2.03e-23	103.0	37.3	29.6																BCD96671.1|CBM10	35.1	174.0	107.0	426.0	244.0	413.0	469.0	298.0	469.0	2.81e-14	80.5	39.9	36.7	2	['PF00990.24', 'PF00072.27']	['GGDEF', 'Response_reg']	['2.8e-34', '5e-08']	['120.7', '35.6']	0	[]	[]	[]	[]	0	[]	[]	[]	[]	[]	0	[]	[]	[]	[]
NODE_1045_length_5125_cov_73.467456_3	prokaryotic	SRR17458627__MAXBIN2-107__P.1__bin.002	SRR17458627	PRJNA777294				EamA;S-adenosylmethionine uptake transporter;chloramphenicol-sensitive protein RarD	UniRef50_A0A2E3M244	83.8	302.0	49.0	305.0	3.0	304.0	316.0	4.0	305.0	1.27e-176	498.0	99.0	95.6	S-adenosylmethionine uptake transporter	161.0	2.0	A0A2E3M244_9RICK	BGC0001769|c1|42974-43987|+|ARO44663.1|transporter|ARO44663.1	37.2	296.0	186.0	305.0	9.0	304.0	337.0	10.0	305.0	8.63e-66	210.0	97.0	87.8																														1	['PF00892.23']	['EamA']	['4e-13']	['52.2']	0	[]	[]	[]	[]	0	[]	[]	[]	[]	[]	1	['K05786']	['chloramphenicol-sensitive protein RarD']	[4.5e-121]	[407.4]
NODE_1045_length_5125_cov_73.467456_4	prokaryotic	SRR17458627__MAXBIN2-107__P.1__bin.002	SRR17458627	PRJNA777294				Magnesium transporter MgtE;MgtE;MgtE_N;magnesium transporter	UniRef50_A0A4P9UVW0	50.3	445.0	221.0	446.0	1.0	445.0	446.0	1.0	445.0	5.46e-145	429.0	99.8	99.8	Magnesium transporter MgtE	312.0	1.0	A0A4P9UVW0_9GAMM																																												2	['PF01769.19', 'PF03448.20']	['MgtE', 'MgtE_N']	['4.8e-26', '1.3e-16']	['94.0', '63.5']	0	[]	[]	[]	[]	0	[]	[]	[]	[]	[]	1	['K06213']	['magnesium transporter']	[2.0000000000000003e-124]	[418.8]
NODE_1045_length_5125_cov_73.467456_5	prokaryotic	SRR17458627__MAXBIN2-107__P.1__bin.002	SRR17458627	PRJNA777294				Thioesterase domain-containing protein	UniRef50_A0A6T9XWP5	96.7	30.0	1.0	31.0	1.0	30.0	166.0	137.0	166.0	7.22e-14	68.2	96.8	18.1	Thioesterase domain-containing protein	164.0	1.0	A0A6T9XWP5_ALTMA																																												0	[]	[]	[]	[]	0	[]	[]	[]	[]	0	[]	[]	[]	[]	[]	0	[]	[]	[]	[]
NODE_1045_length_5398_cov_173.556429_1	prokaryotic	SRR17458610__MAXBIN2-107__P.1__bin.001	SRR17458610	PRJNA777294				AP_endonuc_2;Sugar phosphate isomerase/epimerase	UniRef50_A0A1M5NA81	99.6	283.0	1.0	283.0	1.0	283.0	306.0	1.0	283.0	1.37e-204	567.0	100.0	92.5	Sugar phosphate isomerase/epimerase	26.0	1236.0	A0A1M5NA81_9ALTE																																												1	['PF01261.27']	['AP_endonuc_2']	['2.7e-10']	['42.9']	0	[]	[]	[]	[]	0	[]	[]	[]	[]	[]	0	[]	[]	[]	[]
NODE_1045_length_5398_cov_173.556429_2	prokaryotic	SRR17458610__MAXBIN2-107__P.1__bin.001	SRR17458610	PRJNA777294				FAD dependent oxidoreductase;GMC_oxred_C;GMC_oxred_N;glucoside 3-dehydrogenase (cytochrome c) catalytic subunit [EC:1.1.2.11]	UniRef50_K7AUP2	63.6	577.0	208.0	576.0	1.0	575.0	577.0	1.0	577.0	5.14e-282	787.0	99.8	100.0	FAD dependent oxidoreductase	37.0	1236.0	K7AUP2_9ALTE	BGC0000709|c1|22175-23800|+|CAF33316.1|putative_bifunctional_neomycin_6'-and_6'''-dehydrogenase,_NeoQ|CAF33316.1	25.0	565.0	333.0	576.0	13.0	562.0	541.0	37.0	525.0	8.95e-27	115.0	95.5	90.4																USZ69694.1|AA3	23.8	579.0	365.0	576.0	11.0	565.0	537.0	6.0	532.0	3.03e-33	139.0	96.4	98.1	2	['PF05199.16', 'PF00732.22']	['GMC_oxred_C', 'GMC_oxred_N']	['4.7e-17', '1.6e-10']	['65.3', '43.4']	0	[]	[]	[]	[]	0	[]	[]	[]	[]	[]	1	['K26059']	['glucoside 3-dehydrogenase (cytochrome c) catalytic subunit [EC:1.1.2.11]']	[1.7999999999999999e-255]	[851.5]
NODE_1045_length_5398_cov_173.556429_3	prokaryotic	SRR17458610__MAXBIN2-107__P.1__bin.001	SRR17458610	PRJNA777294				Gluconate 2-dehydrogenase subunit 3 family protein;Gluconate_2-dh3;glucoside 3-dehydrogenase (cytochrome c) hitch-hiker subunit	UniRef50_A0A2D9KHQ6	97.5	197.0	5.0	198.0	1.0	197.0	203.0	7.0	203.0	2.5200000000000003e-133	379.0	99.5	97.0	Gluconate 2-dehydrogenase subunit 3 family protein	7.0	72275.0	A0A2D9KHQ6_9ALTE																																												1	['PF13618.9']	['Gluconate_2-dh3']	['6.4e-25']	['90.5']	0	[]	[]	[]	[]	0	[]	[]	[]	[]	[]	1	['K26060']	['glucoside 3-dehydrogenase (cytochrome c) hitch-hiker subunit']	[9.799999999999999e-49]	[168.2]
NODE_1045_length_5398_cov_173.556429_4	prokaryotic	SRR17458610__MAXBIN2-107__P.1__bin.001	SRR17458610	PRJNA777294				Dabb;Stress-response A/B barrel domain-containing protein	UniRef50_A0A1E7Z8N5	61.3	137.0	51.0	140.0	1.0	137.0	137.0	1.0	135.0	6.32e-49	161.0	97.9	98.5	Stress-response A/B barrel domain-containing protein	19.0	2.0	A0A1E7Z8N5_9ALTE																																												1	['PF07876.15']	['Dabb']	['4.6e-19']	['71.3']	0	[]	[]	[]	[]	0	[]	[]	[]	[]	[]	0	[]	[]	[]	[]
NODE_1045_length_5398_cov_173.556429_5	prokaryotic	SRR17458610__MAXBIN2-107__P.1__bin.001	SRR17458610	PRJNA777294				DUF4982;Glyco_hydro2_C5;Glyco_hydro_2_C;Glycoside hydrolase family 2	UniRef50_A0A2E6SNY9	92.0	452.0	36.0	494.0	1.0	452.0	786.0	318.0	769.0	1.37e-306	854.0	91.5	57.5	Glycoside hydrolase family 2	10.0	72275.0	A0A2E6SNY9_9ALTE	BGC0000268|c1|74161-77076|-|CAH10134.1|beta-galactosidae|CAH10134.1	27.4	226.0	143.0	494.0	3.0	218.0	971.0	324.0	538.0	7.12e-13	72.0	43.7	22.1																BBO25748.1|GH2	96.8	493.0	16.0	494.0	1.0	493.0	823.0	331.0	823.0	0.0	991.0	99.8	59.9	3	['PF16355.8', 'PF18565.4', 'PF02836.20']	['DUF4982', 'Glyco_hydro2_C5', 'Glyco_hydro_2_C']	['1.9e-10', '1.9e-26', '4.2e-22']	['43.0', '94.3', '81.2']	0	[]	[]	[]	[]	0	[]	[]	[]	[]	[]	0	[]	[]	[]	[]
NODE_1046_length_6454_cov_8.355055_1	prokaryotic	SRR17458639__CONCOCT__P.2__28	SRR17458639	PRJNA777294				Type I site-specific deoxyribonuclease (Fragment)	UniRef50_A0A259P0V7	68.9	45.0	13.0	47.0	1.0	44.0	66.0	1.0	45.0	3.27e-13	64.7	93.6	68.2	Type I site-specific deoxyribonuclease (Fragment)	2.0	1.0	A0A259P0V7_9ALTE																																												0	[]	[]	[]	[]	0	[]	[]	[]	[]	0	[]	[]	[]	[]	[]	0	[]	[]	[]	[]
NODE_1046_length_6454_cov_8.355055_2	prokaryotic	SRR17458639__CONCOCT__P.2__28	SRR17458639	PRJNA777294				DUF2357;DUF2357 domain-containing protein;PDDEXK_7;pyrethroid hydrolase [EC:3.1.1.88]	UniRef50_A0A2T1K8A6	41.0	875.0	491.0	869.0	1.0	868.0	857.0	1.0	857.0	1.5399999999999999e-230	678.0	99.9	100.0	DUF2357 domain-containing protein	2.0	1236.0	A0A2T1K8A6_9GAMM																																												2	['PF09823.12', 'PF04411.15']	['DUF2357', 'PDDEXK_7']	['3e-05', '7.9e-07']	['25.9', '31.7']	0	[]	[]	[]	[]	0	[]	[]	[]	[]	[]	1	['K20993']	['pyrethroid hydrolase [EC:3.1.1.88]']	[4.5e-213]	[712.4]
NODE_1046_length_6454_cov_8.355055_3	prokaryotic	SRR17458639__CONCOCT__P.2__28	SRR17458639	PRJNA777294				5-methylcytosine-specific restriction enzyme B [EC:3.1.21.-];AAA_5;Restriction endonuclease	UniRef50_A0A2T1K769	49.2	717.0	338.0	708.0	3.0	707.0	720.0	18.0	720.0	2.8299999999999995e-228	661.0	99.6	97.6	Restriction endonuclease	11.0	1236.0	A0A2T1K769_9GAMM																																												1	['PF07728.17']	['AAA_5']	['1e-08']	['37.8']	0	[]	[]	[]	[]	0	[]	[]	[]	[]	[]	1	['K07452']	['5-methylcytosine-specific restriction enzyme B [EC:3.1.21.-]']	[8.799999999999999e-25]	[89.8]
NODE_1046_length_6454_cov_8.355055_4	prokaryotic	SRR17458639__CONCOCT__P.2__28	SRR17458639	PRJNA777294				DUF429;DUF429 domain-containing protein	UniRef50_UPI0009037386	52.4	250.0	119.0	257.0	6.0	255.0	269.0	13.0	262.0	3.97e-88	270.0	97.3	92.9	DUF429 domain-containing protein	4.0	135622.0	UPI0009037386																																												1	['PF04250.16']	['DUF429']	['0.00081']	['21.7']	0	[]	[]	[]	[]	0	[]	[]	[]	[]	[]	0	[]	[]	[]	[]
NODE_1046_length_6454_cov_8.355055_5	prokaryotic	SRR17458639__CONCOCT__P.2__28	SRR17458639	PRJNA777294				DUF1524;Protein of uncharacterized function (DUF1524)	UniRef50_A0A3S4CRE9	48.4	91.0	47.0	95.0	1.0	91.0	218.0	117.0	207.0	5.9e-22	93.2	95.8	41.7	Protein of uncharacterized function (DUF1524)	7.0	1236.0	A0A3S4CRE9_MORMO																																												1	['PF07510.14']	['DUF1524']	['3.7e-10']	['42.3']	0	[]	[]	[]	[]	0	[]	[]	[]	[]	[]	0	[]	[]	[]	[]
NODE_1046_length_6940_cov_245.632825_1	prokaryotic	SRR17458617__MAXBIN2-107__P.1__bin.001	SRR17458617	PRJNA777294				ADH_N_2;ADH_zinc_N;ADH_zinc_N_2;NADPH-dependent curcumin reductase	UniRef50_A0A1A8T7Z0	57.3	330.0	140.0	333.0	3.0	332.0	330.0	2.0	330.0	1.95e-132	388.0	99.1	99.7	NADPH-dependent curcumin reductase	124.0	1236.0	A0A1A8T7Z0_9GAMM	BGC0002448|c1|6190-7209|-|BCD33676.1|NADP-dependent_oxidoreductase|BCD33676.1	39.2	314.0	187.0	333.0	20.0	330.0	339.0	23.0	335.0	1.0199999999999999e-69	221.0	93.4	92.3																ANH56445.1|GH36	34.3	321.0	201.0	333.0	22.0	332.0	1110.0	24.0	344.0	8.039999999999997e-54	195.0	93.4	28.9	3	['PF16884.8', 'PF00107.29', 'PF13602.9']	['ADH_N_2', 'ADH_zinc_N', 'ADH_zinc_N_2']	['1e-32', '1.2e-22', '5.2e-09']	['114.7', '82.8', '39.7']	0	[]	[]	[]	[]	0	[]	[]	[]	[]	[]	0	[]	[]	[]	[]
NODE_1046_length_6940_cov_245.632825_2	prokaryotic	SRR17458617__MAXBIN2-107__P.1__bin.001	SRR17458617	PRJNA777294				GGDEF;GGDEF domain-containing protein	UniRef50_A0A1Z9X5S3	59.5	351.0	142.0	359.0	1.0	351.0	354.0	1.0	351.0	6.33e-146	424.0	97.8	99.2	GGDEF domain-containing protein	6.0	226.0	A0A1Z9X5S3_9ALTE																																												1	['PF00990.24']	['GGDEF']	['6.7e-41']	['142.2']	0	[]	[]	[]	[]	0	[]	[]	[]	[]	[]	0	[]	[]	[]	[]
NODE_1046_length_6940_cov_245.632825_3	prokaryotic	SRR17458617__MAXBIN2-107__P.1__bin.001	SRR17458617	PRJNA777294				HAMP;HATPase_c;HisKA;Response_reg;histidine kinase;two-component system, sensor histidine kinase [EC:2.7.13.3]	UniRef50_F5Z6R6	71.1	633.0	183.0	642.0	1.0	633.0	633.0	1.0	633.0	1.44e-305	852.0	98.6	100.0	histidine kinase	77.0	1224.0	F5Z6R6_ALTNA	BGC0002007|c1|585-5258|+|BLW76_RS36785|HAMP_domain-containing_protein|WP_091320338.1	33.8	399.0	237.0	642.0	255.0	629.0	1557.0	1133.0	1528.0	5.49e-52	194.0	58.4	25.4	VFG001888(gb|WP_010947629)	29.8	419.0	266.0	642.0	224.0	641.0	910.0	269.0	660.0	6.519999999999999e-48	178.0	65.1	43.1	(letS) hybrid sensor histidine kinase/response regulator [LetA/S (VF0262) - Regulation (VFC0301)] [Legionella pneumophila subsp. pneumophila str. Philadelphia 1]	WJG37141.1|AA2	32.7	404.0	237.0	642.0	253.0	630.0	1007.0	602.0	996.0	1.85e-46	182.0	58.9	39.2	4	['PF00672.28', 'PF02518.29', 'PF00512.28', 'PF00072.27']	['HAMP', 'HATPase_c', 'HisKA', 'Response_reg']	['3.9e-05', '3.8e-30', '7.3e-18', '2.4e-22']	['26.4', '107.1', '66.8', '81.7']	0	[]	[]	[]	[]	0	[]	[]	[]	[]	[]	1	['K20974']	['two-component system, sensor histidine kinase [EC:2.7.13.3]']	[2.1e-152]	[511.3]
NODE_1046_length_6940_cov_245.632825_4	prokaryotic	SRR17458617__MAXBIN2-107__P.1__bin.001	SRR17458617	PRJNA777294				ABC transporter substrate-binding protein;ABC_sub_bind;putative tryptophan/tyrosine transport system substrate-binding protein	UniRef50_A0A1J0SVD9	77.9	340.0	75.0	341.0	1.0	340.0	340.0	1.0	340.0	1.31e-177	503.0	99.7	100.0	ABC transporter substrate-binding protein	15.0	226.0	A0A1J0SVD9_9ALTE																																												1	['PF04392.15']	['ABC_sub_bind']	['7.1e-18']	['67.4']	0	[]	[]	[]	[]	0	[]	[]	[]	[]	[]	1	['K01989']	['putative tryptophan/tyrosine transport system substrate-binding protein']	[3.2000000000000003e-27]	[98.1]
NODE_1046_length_6940_cov_245.632825_5	prokaryotic	SRR17458617__MAXBIN2-107__P.1__bin.001	SRR17458617	PRJNA777294				Alkane 1-monooxygenase;Bac_luciferase	UniRef50_A0A1E7ZDI1	57.3	321.0	137.0	329.0	1.0	321.0	337.0	1.0	321.0	2.52e-126	372.0	97.6	95.3	Alkane 1-monooxygenase	20.0	1236.0	A0A1E7ZDI1_9ALTE	BGC0000001|c1|48731-49738|+|AEK75507.1|luciferase/monooxygenase|AEK75507.1	39.6	323.0	193.0	329.0	4.0	325.0	335.0	6.0	327.0	4.02e-73	229.0	97.9	96.1																														1	['PF00296.23']	['Bac_luciferase']	['6.2e-33']	['117.0']	0	[]	[]	[]	[]	0	[]	[]	[]	[]	[]	0	[]	[]	[]	[]
NODE_1047_length_5119_cov_100.716825_1	prokaryotic	SRR17458627__MAXBIN2-107__P.1__bin.001	SRR17458627	PRJNA777294				ATP-dependent helicase HrpA;ATP-dependent helicase HrpA [EC:3.6.4.13];DEAD;DUF3418;HA2;Helicase_C;OB_NTP_bind	UniRef50_A0A1E7DF77	98.0	1278.0	26.0	1278.0	1.0	1278.0	1331.0	1.0	1278.0	0.0	2470.0	100.0	96.0	ATP-dependent helicase HrpA	249.0	2.0	A0A1E7DF77_ALTMA	BGC0000119|c1|14199-18185|-|ACJ24849.1|ATP-dependent_helicase-like_protein|ACJ24849.1	51.6	1242.0	562.0	1278.0	66.0	1278.0	1328.0	41.0	1272.0	0.0	1205.0	94.9	92.8																QWW23826.1|GH5_12	35.0	694.0	396.0	1278.0	73.0	740.0	2003.0	406.0	1070.0	3.04e-105	374.0	52.3	33.2	5	['PF00270.32', 'PF11898.11', 'PF04408.26', 'PF00271.34', 'PF07717.19']	['DEAD', 'DUF3418', 'HA2', 'Helicase_C', 'OB_NTP_bind']	['3e-06', '1.8e-174', '1.4e-13', '1.7e-11', '1e-17']	['29.6', '584.3', '53.5', '46.9', '66.8']	0	[]	[]	[]	[]	0	[]	[]	[]	[]	[]	1	['K03578']	['ATP-dependent helicase HrpA [EC:3.6.4.13]']	[0.0]	[1791.6]
NODE_1047_length_5119_cov_100.716825_2	prokaryotic	SRR17458627__MAXBIN2-107__P.1__bin.001	SRR17458627	PRJNA777294				Na+/H+ antiporter NhaC-like C-terminal domain-containing protein;Na_H_antiporter	UniRef50_H1PWS2	53.6	386.0	174.0	394.0	2.0	385.0	431.0	48.0	430.0	1.51e-137	407.0	97.5	88.9	Na+/H+ antiporter NhaC-like C-terminal domain-containing protein	128.0	2.0	H1PWS2_9FUSO																																												1	['PF03553.17']	['Na_H_antiporter']	['1.8e-13']	['52.9']	0	[]	[]	[]	[]	0	[]	[]	[]	[]	[]	0	[]	[]	[]	[]
NODE_1047_length_6447_cov_15.830413_1	prokaryotic	SRR17458639__CONCOCT__P.2__28	SRR17458639	PRJNA777294				HAMP;HAMP domain-containing protein;MCPsignal;methyl-accepting chemotaxis protein	UniRef50_A0A7X5LLH6	74.8	405.0	102.0	405.0	1.0	405.0	539.0	1.0	405.0	6.44e-178	514.0	100.0	75.1	HAMP domain-containing protein	99.0	1224.0	A0A7X5LLH6_9ALTE																																												2	['PF00672.28', 'PF00015.24']	['HAMP', 'MCPsignal']	['7.7e-07', '8.3e-21']	['31.9', '77.1']	0	[]	[]	[]	[]	0	[]	[]	[]	[]	[]	1	['K03406']	['methyl-accepting chemotaxis protein']	[9.7e-54]	[185.8]
NODE_1047_length_6447_cov_15.830413_2	prokaryotic	SRR17458639__CONCOCT__P.2__28	SRR17458639	PRJNA777294				Topoisomerase IV	UniRef50_A0A0S1YN06	63.9	399.0	130.0	400.0	1.0	399.0	385.0	1.0	385.0	2.5e-180	514.0	99.8	100.0	Topoisomerase IV	71.0	1224.0	A0A0S1YN06_9ALTE																																												0	[]	[]	[]	[]	0	[]	[]	[]	[]	0	[]	[]	[]	[]	[]	0	[]	[]	[]	[]
NODE_1047_length_6447_cov_15.830413_3	prokaryotic	SRR17458639__CONCOCT__P.2__28	SRR17458639	PRJNA777294				PBP superfamily domain-containing protein	UniRef50_A0A1I1FML3	54.5	134.0	61.0	135.0	1.0	134.0	136.0	3.0	136.0	5.27e-44	148.0	99.3	98.5	PBP superfamily domain-containing protein	44.0	1236.0	A0A1I1FML3_9GAMM																																												0	[]	[]	[]	[]	0	[]	[]	[]	[]	0	[]	[]	[]	[]	[]	0	[]	[]	[]	[]
NODE_1047_length_6447_cov_15.830413_4	prokaryotic	SRR17458639__CONCOCT__P.2__28	SRR17458639	PRJNA777294				ACR_tran;Efflux pump membrane transporter BepG;MMPL	UniRef50_A0A2K9K3L0	62.7	972.0	362.0	980.0	2.0	973.0	1032.0	58.0	1028.0	0.0	1184.0	99.2	94.1	Efflux pump membrane transporter BepG	1713.0	1.0	A0A2K9K3L0_9GAMM	BGC0002152|c1|1802-4864|-|PFL_1028|RND_transporter,_HAE1_family|AAY90315.1	35.5	970.0	606.0	980.0	7.0	970.0	1020.0	63.0	1018.0	1.45e-171	528.0	98.4	93.7	VFG049144(gb|WP_002892069)	32.5	973.0	626.0	980.0	3.0	948.0	1048.0	57.0	1025.0	3.65e-139	441.0	96.5	92.5	(acrB) acriflavine resistance protein B [AcrAB (VF0568) - Antimicrobial activity/Competitive advantage (VFC0325)] [Klebsiella pneumoniae subsp. pneumoniae NTUH-K2044]	ACT97502.1|GH78	37.4	219.0	133.0	980.0	737.0	953.0	547.0	322.0	538.0	1.4300000000000002e-35	149.0	22.1	39.7	2	['PF00873.22', 'PF03176.18']	['ACR_tran', 'MMPL']	['1.6e-276', '9.6e-07']	['922.6', '30.6']	0	[]	[]	[]	[]	0	[]	[]	[]	[]	[]	0	[]	[]	[]	[]
NODE_1047_length_6931_cov_164.897324_1	prokaryotic	SRR17458617__MAXBIN2-107__P.1__bin.001	SRR17458617	PRJNA777294				Cadherin domain-containing protein;DUF11	UniRef50_A0A1J0SJD6	91.6	1244.0	105.0	1244.0	1.0	1244.0	5750.0	1010.0	2253.0	0.0	2012.0	100.0	21.6	Cadherin domain-containing protein	21.0	135622.0	A0A1J0SJD6_9ALTE																																												1	['PF01345.21']	['DUF11']	['1.5e-07']	['34.3']	0	[]	[]	[]	[]	0	[]	[]	[]	[]	[]	0	[]	[]	[]	[]
NODE_1047_length_6931_cov_164.897324_2	prokaryotic	SRR17458617__MAXBIN2-107__P.1__bin.001	SRR17458617	PRJNA777294				CARDB;DUF11;isopeptide-forming domain-containing fimbrial protein	UniRef50_UPI002342EA3C	99.3	1023.0	7.0	1075.0	6.0	1028.0	1756.0	1.0	1023.0	0.0	1846.0	95.2	58.3	isopeptide-forming domain-containing fimbrial protein	1.0	2917731.0	UPI002342EA3C																																												2	['PF07705.14', 'PF01345.21']	['CARDB', 'DUF11']	['0.0014', '3.5e-05']	['21.4', '26.7']	0	[]	[]	[]	[]	0	[]	[]	[]	[]	[]	0	[]	[]	[]	[]
NODE_1048_length_5117_cov_260.551956_1	prokaryotic	SRR17458627__MAXBIN2-107__P.1__bin.001	SRR17458627	PRJNA777294				Alpha-galactosidase	UniRef50_A0A1B6NV33	93.1	101.0	7.0	101.0	1.0	101.0	429.0	31.0	131.0	3.390000000000001e-59	194.0	100.0	23.5	Alpha-galactosidase	1.0	412755.0	A0A1B6NV33_9ZZZZ																														AFT93678.1|GH36	100.0	101.0	0.0	101.0	1.0	101.0	709.0	1.0	101.0	4.89e-62	205.0	100.0	14.2	0	[]	[]	[]	[]	0	[]	[]	[]	[]	0	[]	[]	[]	[]	[]	0	[]	[]	[]	[]
NODE_1048_length_5117_cov_260.551956_2	prokaryotic	SRR17458627__MAXBIN2-107__P.1__bin.001	SRR17458627	PRJNA777294				Putative symporter YidK;SSF;solute:Na+ symporter, SSS family	UniRef50_A0A1B2AC07	57.2	477.0	198.0	485.0	2.0	474.0	504.0	8.0	482.0	2.5499999999999997e-175	509.0	97.5	94.2	Putative symporter YidK	460.0	1.0	A0A1B2AC07_9SPHN																																												1	['PF00474.20']	['SSF']	['8.3e-32']	['113.1']	0	[]	[]	[]	[]	0	[]	[]	[]	[]	[]	1	['K03307']	['solute:Na+ symporter, SSS family']	[4.3e-80]	[272.5]
NODE_1048_length_5117_cov_260.551956_3	prokaryotic	SRR17458627__MAXBIN2-107__P.1__bin.001	SRR17458627	PRJNA777294				Plug;TonB-dependent receptor;TonB_dep_Rec	UniRef50_K0EDN5	100.0	914.0	0.0	915.0	1.0	914.0	914.0	1.0	914.0	0.0	1792.0	99.9	100.0	TonB-dependent receptor	53.0	1236.0	K0EDN5_ALTMB	BGC0000461|c1|58657-61752|+|AEP18661.1|TonB-dependent_receptor|AEP18661.1	30.9	1000.0	536.0	915.0	43.0	914.0	1031.0	59.0	1031.0	3.31e-106	353.0	95.3	94.4																														2	['PF07715.18', 'PF00593.27']	['Plug', 'TonB_dep_Rec']	['1.4e-15', '2e-31']	['60.2', '113.0']	0	[]	[]	[]	[]	0	[]	[]	[]	[]	[]	0	[]	[]	[]	[]
NODE_1048_length_5386_cov_159.061715_1	prokaryotic	SRR17458610__MAXBIN2-107__P.1__bin.001	SRR17458610	PRJNA777294				glycosyltransferase family 2 protein	UniRef50_UPI0020CDCDE2	97.2	107.0	3.0	108.0	1.0	107.0	377.0	271.0	377.0	1.24e-62	202.0	99.1	28.4	glycosyltransferase family 2 protein	1.0	634436.0	UPI0020CDCDE2																																												0	[]	[]	[]	[]	0	[]	[]	[]	[]	0	[]	[]	[]	[]	[]	0	[]	[]	[]	[]
NODE_1048_length_5386_cov_159.061715_2	prokaryotic	SRR17458610__MAXBIN2-107__P.1__bin.001	SRR17458610	PRJNA777294				DNA polymerase;DNA polymerase II [EC:2.7.7.7];DNA_pol_B;DNA_pol_B_2;DNA_pol_B_exo1	UniRef50_A0A1E7DAB7	55.6	771.0	329.0	790.0	26.0	789.0	767.0	3.0	767.0	2.5999999999999998e-285	811.0	96.7	99.7	DNA polymerase	125.0	1224.0	A0A1E7DAB7_ALTMA																														CAF2797714.1|GH20	24.7	647.0	348.0	790.0	209.0	788.0	1393.0	511.0	1085.0	3.58e-23	112.0	73.4	41.3	3	['PF00136.24', 'PF03175.16', 'PF03104.22']	['DNA_pol_B', 'DNA_pol_B_2', 'DNA_pol_B_exo1']	['2.6e-42', '0.00086', '6.9e-13']	['147.6', '20.8', '51.0']	0	[]	[]	[]	[]	0	[]	[]	[]	[]	[]	1	['K02336']	['DNA polymerase II [EC:2.7.7.7]']	[0.0]	[1072.1]
NODE_1048_length_5386_cov_159.061715_3	prokaryotic	SRR17458610__MAXBIN2-107__P.1__bin.001	SRR17458610	PRJNA777294				Lactamase_B;Metallo-beta-lactamase domain-containing protein	UniRef50_A0A1E8FCY8	58.8	320.0	132.0	328.0	5.0	324.0	337.0	18.0	337.0	4.27e-139	405.0	97.6	95.0	Metallo-beta-lactamase domain-containing protein	18.0	72275.0	A0A1E8FCY8_9ALTE																																												1	['PF00753.30']	['Lactamase_B']	['3.4e-20']	['75.4']	0	[]	[]	[]	[]	0	[]	[]	[]	[]	[]	0	[]	[]	[]	[]
NODE_1048_length_5386_cov_159.061715_4	prokaryotic	SRR17458610__MAXBIN2-107__P.1__bin.001	SRR17458610	PRJNA777294				TPR_19;Tetratricopeptide repeat protein	UniRef50_A0A2D9KDU8	98.6	357.0	5.0	358.0	1.0	357.0	357.0	1.0	357.0	3.8700000000000003e-252	693.0	99.7	100.0	Tetratricopeptide repeat protein	5.0	72275.0	A0A2D9KDU8_9ALTE																																												1	['PF14559.9']	['TPR_19']	['1.3e-05']	['28.0']	0	[]	[]	[]	[]	0	[]	[]	[]	[]	[]	0	[]	[]	[]	[]
NODE_1048_length_5386_cov_159.061715_5	prokaryotic	SRR17458610__MAXBIN2-107__P.1__bin.001	SRR17458610	PRJNA777294				Big_9;Cadherin-like domain-containing protein;Cadherin_5	UniRef50_A0A506R873	75.7	111.0	27.0	114.0	1.0	111.0	166.0	54.0	164.0	8.89e-53	171.0	97.4	66.9	Cadherin-like domain-containing protein	17.0	72275.0	A0A506R873_9ALTE																														ALS27107.1|CBM32|CBM70|PL35	50.0	52.0	26.0	114.0	1.0	52.0	1615.0	614.0	665.0	3.06e-08	55.8	45.6	3.2	2	['PF17963.4', 'PF17892.4']	['Big_9', 'Cadherin_5']	['2.8e-14', '3.7e-12']	['56.0', '48.4']	0	[]	[]	[]	[]	0	[]	[]	[]	[]	[]	0	[]	[]	[]	[]
NODE_1048_length_5956_cov_524.581766_1	prokaryotic	SRR17458635__MAXBIN2-40__P.1__bin.001	SRR17458635	PRJNA777294				Thiamine biosynthesis protein ThiH	UniRef50_A0A3S4HHU0	66.7	81.0	27.0	95.0	15.0	95.0	127.0	16.0	96.0	2.8600000000000003e-31	114.0	85.3	63.8	Thiamine biosynthesis protein ThiH	3.0	1.0	A0A3S4HHU0_SALET																																												0	[]	[]	[]	[]	0	[]	[]	[]	[]	0	[]	[]	[]	[]	[]	0	[]	[]	[]	[]
NODE_1048_length_5956_cov_524.581766_2	prokaryotic	SRR17458635__MAXBIN2-40__P.1__bin.001	SRR17458635	PRJNA777294				His_biosynth;ThiG;Thiazole synthase;thiazole synthase [EC:2.8.1.10]	UniRef50_Q8FB81	67.2	253.0	83.0	257.0	1.0	253.0	256.0	1.0	253.0	7.28e-105	312.0	98.4	98.8	Thiazole synthase	2078.0	1.0	THIG_ECOL6																																												2	['PF00977.24', 'PF05690.17']	['His_biosynth', 'ThiG']	['0.00044', '1.2e-106']	['22.3', '358.1']	0	[]	[]	[]	[]	0	[]	[]	[]	[]	[]	1	['K03149']	['thiazole synthase [EC:2.8.1.10]']	[8.5e-130]	[437.0]
NODE_1048_length_5956_cov_524.581766_3	prokaryotic	SRR17458635__MAXBIN2-40__P.1__bin.001	SRR17458635	PRJNA777294				Sulfur carrier protein ThiS;ThiS;sulfur carrier protein	UniRef50_A0A7R7J8E9	69.6	69.0	21.0	70.0	1.0	69.0	69.0	1.0	69.0	1.43e-25	97.1	98.6	100.0	Sulfur carrier protein ThiS	38.0	2.0	A0A7R7J8E9_9ALTE																																												1	['PF02597.23']	['ThiS']	['2.8e-08']	['36.7']	0	[]	[]	[]	[]	0	[]	[]	[]	[]	[]	1	['K03154']	['sulfur carrier protein']	[7.7e-13]	[50.9]
NODE_1048_length_5956_cov_524.581766_4	prokaryotic	SRR17458635__MAXBIN2-40__P.1__bin.001	SRR17458635	PRJNA777294				Sulfur carrier protein adenylyltransferase ThiF;ThiF	UniRef50_A0A0S1YPM4	53.4	247.0	114.0	265.0	18.0	264.0	254.0	6.0	251.0	3.74e-87	267.0	93.2	96.9	Sulfur carrier protein adenylyltransferase ThiF	90.0	2.0	A0A0S1YPM4_9ALTE	BGC0002317|c1|10001-11122|-|PAP10c_2332|thiamine_biosynthesis_protein_ThiF|KPA06477.1	31.1	132.0	82.0	265.0	18.0	140.0	373.0	98.0	229.0	2.76e-12	66.6	46.4	35.4																														1	['PF00899.24']	['ThiF']	['2.2e-39']	['137.4']	0	[]	[]	[]	[]	0	[]	[]	[]	[]	[]	0	[]	[]	[]	[]
NODE_1048_length_5956_cov_524.581766_5	prokaryotic	SRR17458635__MAXBIN2-40__P.1__bin.001	SRR17458635	PRJNA777294				PfkB;Phos_pyr_kin;TMP-TENI;Thiamine-phosphate synthase;hydroxymethylpyrimidine kinase / phosphomethylpyrimidine kinase / thiamine-phosphate diphosphorylase [EC:2.7.1.49 2.7.4.7 2.5.1.3];thiamine-phosphate pyrophosphorylase [EC:2.5.1.3]	UniRef50_A0A640P435	78.3	535.0	104.0	534.0	7.0	533.0	541.0	11.0	541.0	1.82e-295	818.0	98.7	98.2	Thiamine-phosphate synthase	52.0	72275.0	A0A640P435_9ALTE																																												3	['PF00294.27', 'PF08543.15', 'PF02581.20']	['PfkB', 'Phos_pyr_kin', 'TMP-TENI']	['5e-07', '8.7e-48', '9.5e-52']	['31.9', '165.4', '177.4']	0	[]	[]	[]	[]	0	[]	[]	[]	[]	[]	2	['K14153', 'K00788']	['hydroxymethylpyrimidine kinase / phosphomethylpyrimidine kinase / thiamine-phosphate diphosphorylase [EC:2.7.1.49 2.7.4.7 2.5.1.3]', 'thiamine-phosphate pyrophosphorylase [EC:2.5.1.3]']	[1.2999999999999998e-171, 3.7e-60]	[575.1, 206.7]
NODE_1048_length_5956_cov_524.581766_6	prokaryotic	SRR17458635__MAXBIN2-40__P.1__bin.001	SRR17458635	PRJNA777294				Phosphomethylpyrimidine synthase;ThiC-associated;ThiC_Rad_SAM;phosphomethylpyrimidine synthase [EC:4.1.99.17]	UniRef50_Q6DAM0	79.3	629.0	130.0	637.0	3.0	631.0	664.0	29.0	657.0	0.0	1018.0	98.7	94.7	Phosphomethylpyrimidine synthase	342.0	131567.0	THIC_PECAS	BGC0000289|c1|81706-83250|+|CAD91238.1|hypothetical_protein|CAD91238.1	61.4	590.0	138.0	637.0	37.0	626.0	514.0	13.0	512.0	6.37e-255	711.0	92.6	97.3																														2	['PF13667.9', 'PF01964.21']	['ThiC-associated', 'ThiC_Rad_SAM']	['1.6e-28', '9.2e-200']	['100.8', '666.3']	0	[]	[]	[]	[]	0	[]	[]	[]	[]	[]	1	['K03147']	['phosphomethylpyrimidine synthase [EC:4.1.99.17]']	[0.0]	[1155.0]
NODE_1049_length_5382_cov_89.886991_1	prokaryotic	SRR17458610__MAXBIN2-107__P.1__bin.001	SRR17458610	PRJNA777294				AMP-binding;AMP-binding_C;Propionyl-CoA synthetase	UniRef50_A0A653JVM9	54.9	523.0	233.0	528.0	4.0	526.0	539.0	19.0	538.0	6.59e-203	583.0	99.1	96.5	Propionyl-CoA synthetase	42.0	1224.0	A0A653JVM9_9SPHN	BGC0001504|c1|1-1569|-|CU254_21755|long-chain_fatty_acid--CoA_ligase|ATY12791.1	31.6	506.0	325.0	528.0	28.0	526.0	522.0	30.0	521.0	9.960000000000001e-66	222.0	94.5	94.3	VFG001817(gb|NP_216900)	24.0	384.0	272.0	528.0	139.0	514.0	565.0	177.0	548.0	9.9e-22	95.9	71.2	65.8	(mbtA) Bifunctional enzyme MbtA: salicyl-AMP ligase (SAL-AMP ligase) + salicyl-S-ArCP synthetase [Mycobactin (VF0299) - Nutritional/Metabolic factor (VFC0272)] [Mycobacterium tuberculosis H37Rv]	CAE6256584.1|GT106	25.3	430.0	297.0	528.0	93.0	516.0	2692.0	1646.0	2057.0	1.02e-32	139.0	80.3	15.3	2	['PF00501.31', 'PF13193.9']	['AMP-binding', 'AMP-binding_C']	['9e-64', '7.3e-16']	['218.2', '61.4']	0	[]	[]	[]	[]	0	[]	[]	[]	[]	[]	0	[]	[]	[]	[]
NODE_1049_length_5382_cov_89.886991_2	prokaryotic	SRR17458610__MAXBIN2-107__P.1__bin.001	SRR17458610	PRJNA777294				Aldedh;Aldehyde dehydrogenase;coniferyl-aldehyde dehydrogenase [EC:1.2.1.68]	UniRef50_K6XQ80	100.0	478.0	0.0	479.0	1.0	478.0	478.0	1.0	478.0	0.0	956.0	99.8	100.0	Aldehyde dehydrogenase	3.0	72275.0	K6XQ80_9ALTE	BGC0001945|c1|28631-30037|-|AXM43059.1|aldehyde_dehydrogenase|AXM43059.1	34.2	427.0	272.0	479.0	38.0	463.0	468.0	39.0	457.0	2.8399999999999997e-81	260.0	88.9	89.5																QRW25555.1|GH43_26	27.7	368.0	255.0	479.0	87.0	447.0	703.0	103.0	466.0	4.17e-28	124.0	75.4	51.8	1	['PF00171.25']	['Aldedh']	['2.5e-82']	['279.4']	0	[]	[]	[]	[]	0	[]	[]	[]	[]	[]	1	['K00154']	['coniferyl-aldehyde dehydrogenase [EC:1.2.1.68]']	[1.2e-192]	[643.3]
NODE_1049_length_5382_cov_89.886991_3	prokaryotic	SRR17458610__MAXBIN2-107__P.1__bin.001	SRR17458610	PRJNA777294				Alcohol dehydrogenase [acceptor];FAD_binding_2;GMC_oxred_C;GMC_oxred_N	UniRef50_A0A238JIT1	61.5	537.0	201.0	535.0	1.0	534.0	536.0	1.0	534.0	9.5e-238	671.0	99.8	99.6	Alcohol dehydrogenase [acceptor]	50.0	2.0	A0A238JIT1_9RHOB	BGC0000846|c1|11049-13133|+|ctg1_orf10||ctg1_orf10	40.0	537.0	308.0	535.0	2.0	534.0	694.0	4.0	530.0	6.67e-126	384.0	99.6	75.9																QWC20507.1|AA3_2	43.8	530.0	289.0	535.0	2.0	531.0	541.0	6.0	526.0	4.4e-140	420.0	99.1	96.3	3	['PF00890.27', 'PF05199.16', 'PF00732.22']	['FAD_binding_2', 'GMC_oxred_C', 'GMC_oxred_N']	['0.11', '5.4e-39', '4.6e-92']	['14.1', '136.5', '311.1']	0	[]	[]	[]	[]	0	[]	[]	[]	[]	[]	0	[]	[]	[]	[]
NODE_1049_length_5382_cov_89.886991_4	prokaryotic	SRR17458610__MAXBIN2-107__P.1__bin.001	SRR17458610	PRJNA777294				alpha/beta hydrolase	UniRef50_UPI001EF22EF7	100.0	115.0	0.0	148.0	33.0	147.0	148.0	34.0	148.0	1.59e-81	244.0	77.7	77.7	alpha/beta hydrolase	1.0	2614992.0	UPI001EF22EF7																																												0	[]	[]	[]	[]	0	[]	[]	[]	[]	0	[]	[]	[]	[]	[]	0	[]	[]	[]	[]
NODE_1049_length_5827_cov_13.841303_1	prokaryotic	SRR17458631__MAXBIN2-107__P.1__bin.004_sub	SRR17458631	PRJNA777294				OMP_b-brl_3;TonB-dependent receptor;TonB_dep_Rec	UniRef50_A0A290S267	62.6	465.0	174.0	467.0	2.0	466.0	988.0	524.0	988.0	1.0800000000000002e-200	590.0	99.6	47.1	TonB-dependent receptor	234.0	1.0	A0A290S267_9GAMM	BGC0000461|c1|58657-61752|+|AEP18661.1|TonB-dependent_receptor|AEP18661.1	36.3	430.0	245.0	467.0	50.0	466.0	1031.0	618.0	1031.0	5.5199999999999996e-67	232.0	89.3	40.2																														2	['PF14905.9', 'PF00593.27']	['OMP_b-brl_3', 'TonB_dep_Rec']	['9.7e-14', '9.4e-34']	['53.7', '120.6']	0	[]	[]	[]	[]	0	[]	[]	[]	[]	[]	0	[]	[]	[]	[]
NODE_1049_length_5827_cov_13.841303_2	prokaryotic	SRR17458631__MAXBIN2-107__P.1__bin.004_sub	SRR17458631	PRJNA777294				Trp_halogenase;Tryptophan halogenase;tryptophan 7-halogenase [EC:1.14.19.9]	UniRef50_A0A1E7D919	58.9	518.0	204.0	521.0	2.0	519.0	557.0	6.0	514.0	3.9499999999999997e-219	624.0	99.4	91.4	Tryptophan halogenase	91.0	1.0	A0A1E7D919_ALTMA	BGC0002482|c1|14033-15724|+|QIS94332.1|Tjp10|QIS94332.1	33.6	541.0	309.0	521.0	4.0	515.0	563.0	27.0	546.0	2.59e-90	288.0	98.3	92.4																														1	['PF04820.17']	['Trp_halogenase']	['1.5e-116']	['392.5']	0	[]	[]	[]	[]	0	[]	[]	[]	[]	[]	1	['K14266']	['tryptophan 7-halogenase [EC:1.14.19.9]']	[2.0999999999999996e-171]	[574.1]
NODE_1049_length_5827_cov_13.841303_3	prokaryotic	SRR17458631__MAXBIN2-107__P.1__bin.004_sub	SRR17458631	PRJNA777294				Trp_halogenase;Tryptophan 7-halogenase;tryptophan 7-halogenase [EC:1.14.19.9]	UniRef50_A0A4P6B5H1	77.0	487.0	112.0	502.0	14.0	500.0	513.0	26.0	512.0	3.37e-285	789.0	97.0	94.9	Tryptophan 7-halogenase	4.0	1236.0	A0A4P6B5H1_9ALTE	BGC0002430|c1|96457-98055|+|QWT72300.1|tryptophan_7-halogenase|QWT72300.1	35.6	526.0	288.0	502.0	10.0	495.0	532.0	8.0	522.0	3.05e-88	281.0	96.8	96.8																														1	['PF04820.17']	['Trp_halogenase']	['1.8e-184']	['616.4']	0	[]	[]	[]	[]	0	[]	[]	[]	[]	[]	1	['K14266']	['tryptophan 7-halogenase [EC:1.14.19.9]']	[5.4e-213]	[711.5]
NODE_1049_length_5827_cov_13.841303_4	prokaryotic	SRR17458631__MAXBIN2-107__P.1__bin.004_sub	SRR17458631	PRJNA777294																																																																		0	[]	[]	[]	[]	0	[]	[]	[]	[]	0	[]	[]	[]	[]	[]	0	[]	[]	[]	[]
NODE_1049_length_5827_cov_13.841303_5	prokaryotic	SRR17458631__MAXBIN2-107__P.1__bin.004_sub	SRR17458631	PRJNA777294																																																																		0	[]	[]	[]	[]	0	[]	[]	[]	[]	0	[]	[]	[]	[]	[]	0	[]	[]	[]	[]
NODE_1049_length_5827_cov_13.841303_6	prokaryotic	SRR17458631__MAXBIN2-107__P.1__bin.004_sub	SRR17458631	PRJNA777294				PEP-CTERM sorting domain-containing protein	UniRef50_A0A4P6B101	87.9	132.0	16.0	132.0	1.0	132.0	239.0	1.0	132.0	8.88e-76	232.0	100.0	55.2	PEP-CTERM sorting domain-containing protein	1.0	2480798.0	A0A4P6B101_9ALTE																																												0	[]	[]	[]	[]	0	[]	[]	[]	[]	0	[]	[]	[]	[]	[]	0	[]	[]	[]	[]
NODE_1049_length_6301_cov_373.667627_1	prokaryotic	SRR17458636__MAXBIN2-107__P.1__bin.001	SRR17458636	PRJNA777294				Urocanase;Urocanase_C;Urocanase_N;Urocanate hydratase;urocanate hydratase [EC:4.2.1.49]	UniRef50_A0A2K1CWR1	81.4	554.0	100.0	555.0	2.0	555.0	569.0	9.0	559.0	0.0	937.0	99.8	96.8	Urocanate hydratase	85.0	1.0	A0A2K1CWR1_9VIBR	BGC0000997|c1|237-1925|+|CAL80814.1|urocanase|CAL80814.1	68.1	555.0	167.0	555.0	4.0	551.0	562.0	1.0	552.0	3.12e-277	766.0	98.7	98.2																														3	['PF01175.21', 'PF17392.5', 'PF17391.5']	['Urocanase', 'Urocanase_C', 'Urocanase_N']	['4.1e-86', '4.3e-92', '1.3e-61']	['290.5', '309.4', '208.4']	0	[]	[]	[]	[]	0	[]	[]	[]	[]	[]	1	['K01712']	['urocanate hydratase [EC:4.2.1.49]']	[4.099999999999999e-264]	[881.2]
NODE_1049_length_6301_cov_373.667627_2	prokaryotic	SRR17458636__MAXBIN2-107__P.1__bin.001	SRR17458636	PRJNA777294				GntR;GntR family transcriptional regulator, histidine utilization repressor;HTH_DeoR;Transcriptional repressor of histidine utilization genes HutC;UTRA	UniRef50_Q8EKJ6	46.3	272.0	104.0	275.0	3.0	274.0	235.0	4.0	233.0	7.08e-73	231.0	98.9	97.9	Transcriptional repressor of histidine utilization genes HutC	220.0	1.0	Q8EKJ6_SHEON	BGC0002384|c1|74901-75635|+|QWM97326.1|histidine_utilization_repressor|QWM97326.1	42.5	207.0	119.0	275.0	2.0	208.0	244.0	13.0	219.0	2.22e-52	171.0	75.3	84.8																														3	['PF00392.24', 'PF08220.15', 'PF07702.16']	['GntR', 'HTH_DeoR', 'UTRA']	['2.5e-18', '0.00087', '2.2e-28']	['67.9', '21.5', '101.4']	0	[]	[]	[]	[]	0	[]	[]	[]	[]	[]	1	['K05836']	['GntR family transcriptional regulator, histidine utilization repressor']	[7.1e-107]	[359.2]
NODE_1049_length_6301_cov_373.667627_3	prokaryotic	SRR17458636__MAXBIN2-107__P.1__bin.001	SRR17458636	PRJNA777294				Amidohydro_1;Amidohydro_3;Imidazolonepropionase;imidazolonepropionase [EC:3.5.2.7]	UniRef50_A0A2S6QEN8	50.1	413.0	192.0	420.0	5.0	416.0	420.0	4.0	403.0	1.4199999999999998e-134	400.0	98.1	95.2	Imidazolonepropionase	7.0	2.0	A0A2S6QEN8_9PROT	BGC0000997|c1|4419-5645|+|CAL80817.1|imidazolonepropionase|CAL80817.1	50.5	414.0	187.0	420.0	6.0	417.0	408.0	4.0	401.0	3.31e-128	376.0	98.1	97.5																CAD7234395.1|GH171	38.8	394.0	222.0	420.0	25.0	417.0	821.0	21.0	396.0	5.18e-78	263.0	93.6	45.8	2	['PF01979.23', 'PF07969.14']	['Amidohydro_1', 'Amidohydro_3']	['1.2e-16', '1.6e-12']	['63.5', '50.2']	0	[]	[]	[]	[]	0	[]	[]	[]	[]	[]	1	['K01468']	['imidazolonepropionase [EC:3.5.2.7]']	[3.0999999999999997e-177]	[594.3]
NODE_1049_length_6301_cov_373.667627_4	prokaryotic	SRR17458636__MAXBIN2-107__P.1__bin.001	SRR17458636	PRJNA777294				Arginase;Formimidoylglutamase;formiminoglutamase [EC:3.5.3.8]	UniRef50_K0D0X3	96.9	322.0	10.0	323.0	1.0	322.0	322.0	1.0	322.0	3.35e-233	642.0	99.7	100.0	Formimidoylglutamase	99.0	1224.0	K0D0X3_ALTMS	BGC0000997|c1|3466-4422|+|CAL80816.1|formiminoglutamase|CAL80816.1	43.5	324.0	162.0	323.0	4.0	322.0	318.0	6.0	313.0	3.19e-69	219.0	98.8	96.9																														1	['PF00491.24']	['Arginase']	['2.4e-48']	['167.5']	0	[]	[]	[]	[]	0	[]	[]	[]	[]	[]	1	['K01479']	['formiminoglutamase [EC:3.5.3.8]']	[5.4e-113]	[380.4]
NODE_1049_length_6301_cov_373.667627_5	prokaryotic	SRR17458636__MAXBIN2-107__P.1__bin.001	SRR17458636	PRJNA777294				SDF;Serine/threonine transporter SstT;serine/threonine transporter	UniRef50_P0AGE5	65.6	401.0	138.0	419.0	13.0	413.0	414.0	1.0	401.0	6.15e-169	487.0	95.7	96.9	Serine/threonine transporter SstT	10674.0	1.0	SSTT_ECO57																																												1	['PF00375.21']	['SDF']	['4.4e-66']	['226.1']	0	[]	[]	[]	[]	0	[]	[]	[]	[]	[]	1	['K07862']	['serine/threonine transporter']	[4.3e-197]	[657.4]
NODE_104_length_25367_cov_276.424226_1	prokaryotic	SRR17458616__MAXBIN2-107__P.1__bin.001	SRR17458616	PRJNA777294				Omp85;POTRA;POTRA_TamA_1;Translocation and assembly module subunit TamA;translocation and assembly module TamA	UniRef50_A0A1J0SKC9	86.6	612.0	82.0	613.0	1.0	612.0	612.0	1.0	612.0	0.0	1082.0	99.8	100.0	Translocation and assembly module subunit TamA	127.0	1224.0	A0A1J0SKC9_9ALTE	BGC0000840|c1|218-1999|+|AAG38834.1|putative_outer_membrane_protein|AAG38834.1	27.9	596.0	399.0	613.0	35.0	612.0	593.0	11.0	593.0	1.4500000000000001e-58	207.0	94.3	98.3																														3	['PF01103.26', 'PF07244.18', 'PF17243.5']	['Omp85', 'POTRA', 'POTRA_TamA_1']	['5.8e-34', '0.22', '6.7e-11']	['120.6', '14.6', '44.6']	0	[]	[]	[]	[]	0	[]	[]	[]	[]	[]	1	['K07278']	['translocation and assembly module TamA']	[4.3e-143]	[481.1]
NODE_104_length_25367_cov_276.424226_10	prokaryotic	SRR17458616__MAXBIN2-107__P.1__bin.001	SRR17458616	PRJNA777294				AA_kinase;Glutamate 5-kinase;PUA;glutamate 5-kinase [EC:2.7.2.11]	UniRef50_A0A640QGF3	93.7	366.0	23.0	367.0	1.0	366.0	366.0	1.0	366.0	1.0899999999999998e-242	670.0	99.7	100.0	Glutamate 5-kinase	199.0	1224.0	A0A640QGF3_9ALTE	BGC0002504|c1|24650-25990|-|QOP59287.1|hypothetical_protein|QOP59287.1	43.6	55.0	31.0	367.0	135.0	189.0	446.0	165.0	219.0	0.000203	43.9	15.0	12.3																														2	['PF00696.31', 'PF01472.23']	['AA_kinase', 'PUA']	['3.8e-35', '2.2e-18']	['124.2', '68.5']	0	[]	[]	[]	[]	0	[]	[]	[]	[]	[]	1	['K00931']	['glutamate 5-kinase [EC:2.7.2.11]']	[2.6999999999999997e-138]	[464.9]
NODE_104_length_25367_cov_276.424226_11	prokaryotic	SRR17458616__MAXBIN2-107__P.1__bin.001	SRR17458616	PRJNA777294				Membrane alanyl aminopeptidase;Peptidase_M1	UniRef50_A0A2S2E643	77.8	807.0	179.0	821.0	5.0	811.0	819.0	3.0	809.0	0.0	1311.0	98.3	98.5	Membrane alanyl aminopeptidase	87.0	1224.0	A0A2S2E643_9ALTE																																												1	['PF01433.23']	['Peptidase_M1']	['4.3e-11']	['45.3']	0	[]	[]	[]	[]	0	[]	[]	[]	[]	[]	0	[]	[]	[]	[]
NODE_104_length_25367_cov_276.424226_12	prokaryotic	SRR17458616__MAXBIN2-107__P.1__bin.001	SRR17458616	PRJNA777294				DUF6702;DUF6702 domain-containing protein	UniRef50_A0A1L8MGG4	77.7	193.0	43.0	195.0	1.0	193.0	193.0	1.0	193.0	2.5e-98	290.0	99.0	100.0	DUF6702 domain-containing protein	149.0	1.0	A0A1L8MGG4_9ALTE																																												1	['PF20420.1']	['DUF6702']	['1.8e-32']	['114.7']	0	[]	[]	[]	[]	0	[]	[]	[]	[]	[]	0	[]	[]	[]	[]
NODE_104_length_25367_cov_276.424226_13	prokaryotic	SRR17458616__MAXBIN2-107__P.1__bin.001	SRR17458616	PRJNA777294				Uncharacterized protein	UniRef50_K0D9X4	82.7	139.0	24.0	140.0	1.0	139.0	139.0	1.0	139.0	9.95e-65	201.0	99.3	100.0	Uncharacterized protein	46.0	1.0	K0D9X4_ALTMS																																												0	[]	[]	[]	[]	0	[]	[]	[]	[]	0	[]	[]	[]	[]	[]	0	[]	[]	[]	[]
NODE_104_length_25367_cov_276.424226_14	prokaryotic	SRR17458616__MAXBIN2-107__P.1__bin.001	SRR17458616	PRJNA777294				ABC1;AarF/ABC1/UbiB kinase family protein	UniRef50_A0A7T0RLT5	70.1	448.0	126.0	456.0	14.0	453.0	470.0	22.0	469.0	5.4700000000000006e-217	613.0	96.5	95.3	AarF/ABC1/UbiB kinase family protein	108.0	1.0	A0A7T0RLT5_9ALTE																																												1	['PF03109.19']	['ABC1']	['4.3e-49']	['169.3']	0	[]	[]	[]	[]	0	[]	[]	[]	[]	[]	0	[]	[]	[]	[]
NODE_104_length_25367_cov_276.424226_15	prokaryotic	SRR17458616__MAXBIN2-107__P.1__bin.001	SRR17458616	PRJNA777294				DUF6482;Na(+)-translocating NADH-quinone reductase subunit B	UniRef50_A0A918JR11	61.8	102.0	38.0	103.0	1.0	102.0	101.0	1.0	101.0	7.73e-40	135.0	99.0	100.0	Na(+)-translocating NADH-quinone reductase subunit B	90.0	1224.0	A0A918JR11_9ALTE																																												1	['PF20090.2']	['DUF6482']	['3.3e-29']	['103.3']	0	[]	[]	[]	[]	0	[]	[]	[]	[]	[]	0	[]	[]	[]	[]
NODE_104_length_25367_cov_276.424226_16	prokaryotic	SRR17458616__MAXBIN2-107__P.1__bin.001	SRR17458616	PRJNA777294				Uncharacterized protein	UniRef50_K0D6D6	87.7	130.0	16.0	131.0	1.0	130.0	130.0	1.0	130.0	1.19e-70	215.0	99.2	100.0	Uncharacterized protein	35.0	72275.0	K0D6D6_ALTMS																																												0	[]	[]	[]	[]	0	[]	[]	[]	[]	0	[]	[]	[]	[]	[]	0	[]	[]	[]	[]
NODE_104_length_25367_cov_276.424226_17	prokaryotic	SRR17458616__MAXBIN2-107__P.1__bin.001	SRR17458616	PRJNA777294				DUF3014;DUF3014 domain-containing protein	UniRef50_K0D8S1	90.9	286.0	26.0	287.0	1.0	286.0	286.0	1.0	286.0	6.08e-170	479.0	99.7	100.0	DUF3014 domain-containing protein	112.0	1224.0	K0D8S1_ALTMS																																												1	['PF11219.11']	['DUF3014']	['3.7e-51']	['176.0']	0	[]	[]	[]	[]	0	[]	[]	[]	[]	[]	0	[]	[]	[]	[]
NODE_104_length_25367_cov_276.424226_18	prokaryotic	SRR17458616__MAXBIN2-107__P.1__bin.001	SRR17458616	PRJNA777294				DUF1285;DUF1285 domain-containing protein;uncharacterized protein	UniRef50_K0D9X6	84.0	194.0	31.0	195.0	1.0	194.0	197.0	1.0	194.0	1.1000000000000001e-118	342.0	99.5	98.5	DUF1285 domain-containing protein	128.0	1224.0	K0D9X6_ALTMS																																												1	['PF06938.14']	['DUF1285']	['1.1e-43']	['151.3']	0	[]	[]	[]	[]	0	[]	[]	[]	[]	[]	1	['K09986']	['uncharacterized protein']	[2.9e-66]	[226.5]
NODE_104_length_25367_cov_276.424226_19	prokaryotic	SRR17458616__MAXBIN2-107__P.1__bin.001	SRR17458616	PRJNA777294				Amidohydro_1;Amidohydro_3;Xaa-Pro dipeptidase family protein	UniRef50_A0A2Z6UFT5	68.5	428.0	135.0	431.0	3.0	430.0	436.0	9.0	436.0	2.42e-203	576.0	99.3	98.2	Xaa-Pro dipeptidase family protein	144.0	1.0	A0A2Z6UFT5_GLASK	BGC0000966|c1|36749-38014|-|AFD30949.1|CrmL|AFD30949.1	34.8	417.0	248.0	431.0	27.0	429.0	421.0	4.0	410.0	7.28e-57	193.0	93.5	96.7																UQC83173.1|GH35	30.2	434.0	244.0	431.0	27.0	430.0	1643.0	12.0	416.0	1.79e-41	163.0	93.7	24.7	2	['PF01979.23', 'PF07969.14']	['Amidohydro_1', 'Amidohydro_3']	['5.4e-54', '8.3e-07']	['186.3', '31.4']	0	[]	[]	[]	[]	0	[]	[]	[]	[]	[]	0	[]	[]	[]	[]
NODE_104_length_25367_cov_276.424226_2	prokaryotic	SRR17458616__MAXBIN2-107__P.1__bin.001	SRR17458616	PRJNA777294				DUF490 domain-containing protein	UniRef50_K0D9X0	77.4	199.0	44.0	257.0	1.0	199.0	1300.0	1.0	198.0	2.1e-89	296.0	77.4	15.2	DUF490 domain-containing protein	68.0	72275.0	K0D9X0_ALTMS																																												0	[]	[]	[]	[]	0	[]	[]	[]	[]	0	[]	[]	[]	[]	[]	0	[]	[]	[]	[]
NODE_104_length_25367_cov_276.424226_20	prokaryotic	SRR17458616__MAXBIN2-107__P.1__bin.001	SRR17458616	PRJNA777294				Lipoprotein B;SNARE_assoc	UniRef50_A0A0S1YQ48	78.5	195.0	42.0	197.0	1.0	195.0	196.0	1.0	195.0	1.15e-102	301.0	99.0	99.5	Lipoprotein B	257.0	1224.0	A0A0S1YQ48_9ALTE																																												1	['PF09335.14']	['SNARE_assoc']	['3.5e-15']	['59.0']	0	[]	[]	[]	[]	0	[]	[]	[]	[]	[]	0	[]	[]	[]	[]
NODE_104_length_25367_cov_276.424226_21	prokaryotic	SRR17458616__MAXBIN2-107__P.1__bin.001	SRR17458616	PRJNA777294				Uncharacterized protein	UniRef50_A0A0B3Z0S3	100.0	153.0	0.0	154.0	1.0	153.0	153.0	1.0	153.0	1.54e-102	298.0	99.4	100.0	Uncharacterized protein	19.0	1.0	A0A0B3Z0S3_9ALTE																																												0	[]	[]	[]	[]	0	[]	[]	[]	[]	0	[]	[]	[]	[]	[]	0	[]	[]	[]	[]
NODE_104_length_25367_cov_276.424226_22	prokaryotic	SRR17458616__MAXBIN2-107__P.1__bin.001	SRR17458616	PRJNA777294				Uncharacterized protein	UniRef50_K0D8S4	73.2	56.0	15.0	60.0	1.0	56.0	61.0	1.0	56.0	1.43e-21	86.3	93.3	91.8	Uncharacterized protein	46.0	1224.0	K0D8S4_ALTMS																																												0	[]	[]	[]	[]	0	[]	[]	[]	[]	0	[]	[]	[]	[]	[]	0	[]	[]	[]	[]
NODE_104_length_25367_cov_276.424226_23	prokaryotic	SRR17458616__MAXBIN2-107__P.1__bin.001	SRR17458616	PRJNA777294				Sulfur carrier protein TusA;TusA;tRNA 2-thiouridine synthesizing protein A [EC:2.8.1.-]	UniRef50_A0A1V3GX23	72.5	80.0	22.0	87.0	7.0	86.0	82.0	3.0	82.0	3.53e-35	122.0	92.0	97.6	Sulfur carrier protein TusA	35.0	2.0	A0A1V3GX23_9GAMM																																												1	['PF01206.20']	['TusA']	['7.7e-19']	['69.9']	0	[]	[]	[]	[]	0	[]	[]	[]	[]	[]	1	['K04085']	['tRNA 2-thiouridine synthesizing protein A [EC:2.8.1.-]']	[1.2e-28]	[102.2]
NODE_104_length_25367_cov_276.424226_24	prokaryotic	SRR17458616__MAXBIN2-107__P.1__bin.001	SRR17458616	PRJNA777294				Orotate phosphoribosyltransferase;Pribosyltran;orotate phosphoribosyltransferase [EC:2.4.2.10]	UniRef50_Q9KVD5	75.1	213.0	53.0	214.0	1.0	213.0	213.0	1.0	213.0	1.47e-111	325.0	99.5	100.0	Orotate phosphoribosyltransferase	1543.0	131567.0	PYRE_VIBCH																														CBX90714.1|GH47	46.2	225.0	103.0	214.0	1.0	208.0	1009.0	3.0	226.0	6.32e-50	179.0	97.2	22.2	1	['PF00156.30']	['Pribosyltran']	['2e-07']	['33.0']	0	[]	[]	[]	[]	0	[]	[]	[]	[]	[]	1	['K00762']	['orotate phosphoribosyltransferase [EC:2.4.2.10]']	[2.1000000000000002e-60]	[207.4]
NODE_104_length_25367_cov_276.424226_25	prokaryotic	SRR17458616__MAXBIN2-107__P.1__bin.001	SRR17458616	PRJNA777294				RNase_PH;RNase_PH_C;Ribonuclease PH;ribonuclease PH [EC:2.7.7.56]	UniRef50_B4S201	98.3	237.0	4.0	238.0	1.0	237.0	237.0	1.0	237.0	3.4400000000000004e-163	458.0	99.6	100.0	Ribonuclease PH	2347.0	1.0	RNPH_ALTMD	BGC0000469|c1|14941-15678|-|AFV25476.1|hypothetical_protein|AFV25476.1	60.3	237.0	92.0	238.0	2.0	236.0	245.0	3.0	239.0	9.59e-94	275.0	98.7	96.7																														2	['PF01138.24', 'PF03725.18']	['RNase_PH', 'RNase_PH_C']	['7.8e-23', '1.7e-08']	['83.9', '36.8']	0	[]	[]	[]	[]	0	[]	[]	[]	[]	[]	1	['K00989']	['ribonuclease PH [EC:2.7.7.56]']	[1.2e-136]	[458.7]
NODE_104_length_25367_cov_276.424226_26	prokaryotic	SRR17458616__MAXBIN2-107__P.1__bin.001	SRR17458616	PRJNA777294				DUF1732;UPF0701 protein YicC;YicC_N	UniRef50_P23839	63.7	273.0	99.0	273.0	1.0	273.0	287.0	1.0	273.0	2.7e-116	343.0	100.0	95.1	UPF0701 protein YicC	4569.0	1.0	YICC_ECOLI																																												2	['PF08340.14', 'PF03755.16']	['DUF1732', 'YicC_N']	['2.6e-25', '2.4e-42']	['90.7', '147.4']	0	[]	[]	[]	[]	0	[]	[]	[]	[]	[]	0	[]	[]	[]	[]
NODE_104_length_25367_cov_276.424226_3	prokaryotic	SRR17458616__MAXBIN2-107__P.1__bin.001	SRR17458616	PRJNA777294				DUF490 domain-containing protein;TamB;translocation and assembly module TamB	UniRef50_K0D9X0	90.7	1025.0	95.0	1055.0	2.0	1026.0	1300.0	246.0	1270.0	0.0	1821.0	97.2	78.8	DUF490 domain-containing protein	68.0	72275.0	K0D9X0_ALTMS																																												1	['PF04357.16']	['TamB']	['3.5e-46']	['160.7']	0	[]	[]	[]	[]	0	[]	[]	[]	[]	[]	1	['K09800']	['translocation and assembly module TamB']	[7.2e-121]	[408.3]
NODE_104_length_25367_cov_276.424226_4	prokaryotic	SRR17458616__MAXBIN2-107__P.1__bin.001	SRR17458616	PRJNA777294				RDD family protein	UniRef50_K0D689	90.3	206.0	20.0	207.0	1.0	206.0	206.0	1.0	206.0	3.71e-129	369.0	99.5	100.0	RDD family protein	54.0	72275.0	K0D689_ALTMS																																												0	[]	[]	[]	[]	0	[]	[]	[]	[]	0	[]	[]	[]	[]	[]	0	[]	[]	[]	[]
NODE_104_length_25367_cov_276.424226_5	prokaryotic	SRR17458616__MAXBIN2-107__P.1__bin.001	SRR17458616	PRJNA777294				DNA-directed RNA polymerase sigma-70 factor;RNA polymerase sigma-70 factor, ECF subfamily;Sigma70_r2;Sigma70_r4_2	UniRef50_A0A640P7W4	97.7	174.0	4.0	175.0	1.0	174.0	174.0	1.0	174.0	9.58e-114	328.0	99.4	100.0	DNA-directed RNA polymerase sigma-70 factor	101.0	1.0	A0A640P7W4_9ALTE	BGC0000544|c1|6761-7231|-|CCQ18694.1|ECF_sigma_factor|CCQ18694.1	28.5	151.0	89.0	175.0	24.0	167.0	156.0	3.0	141.0	2.77e-07	48.5	82.3	89.1																														2	['PF04542.17', 'PF08281.15']	['Sigma70_r2', 'Sigma70_r4_2']	['1.8e-10', '3.4e-10']	['42.9', '41.9']	0	[]	[]	[]	[]	0	[]	[]	[]	[]	[]	1	['K03088']	['RNA polymerase sigma-70 factor, ECF subfamily']	[2.9e-23]	[85.6]
NODE_104_length_25367_cov_276.424226_6	prokaryotic	SRR17458616__MAXBIN2-107__P.1__bin.001	SRR17458616	PRJNA777294				Phage shock protein B	UniRef50_S5AIP4	95.6	91.0	4.0	92.0	1.0	91.0	91.0	1.0	91.0	3.99e-53	168.0	98.9	100.0	Phage shock protein B	48.0	1.0	S5AIP4_9ALTE																																												0	[]	[]	[]	[]	0	[]	[]	[]	[]	0	[]	[]	[]	[]	[]	0	[]	[]	[]	[]
NODE_104_length_25367_cov_276.424226_7	prokaryotic	SRR17458616__MAXBIN2-107__P.1__bin.001	SRR17458616	PRJNA777294				EamA;S-adenosylmethionine uptake transporter	UniRef50_A0A2E3M122	80.0	300.0	60.0	301.0	1.0	300.0	300.0	1.0	300.0	4.37e-163	463.0	99.7	100.0	S-adenosylmethionine uptake transporter	82.0	1224.0	A0A2E3M122_9RICK																																												1	['PF00892.23']	['EamA']	['9.2e-16']	['60.7']	0	[]	[]	[]	[]	0	[]	[]	[]	[]	[]	0	[]	[]	[]	[]
NODE_104_length_25367_cov_276.424226_8	prokaryotic	SRR17458616__MAXBIN2-107__P.1__bin.001	SRR17458616	PRJNA777294				2-Hacid_dh;2-Hacid_dh_C;D-2-hydroxyacid dehydrogenase;glycerate dehydrogenase [EC:1.1.1.29]	UniRef50_UPI000417FA4D	50.2	311.0	150.0	336.0	17.0	326.0	314.0	2.0	308.0	3.21e-93	288.0	92.3	97.8	D-2-hydroxyacid dehydrogenase	1.0	226010.0	UPI000417FA4D	BGC0001636|c1|69155-70201|-|BBC83963.1|putative_d-lactate_dehydrogenase_protein|BBC83963.1	30.7	293.0	165.0	336.0	55.0	322.0	348.0	39.0	318.0	4.2e-25	104.0	79.8	80.5																														2	['PF00389.33', 'PF02826.22']	['2-Hacid_dh', '2-Hacid_dh_C']	['1.6e-19', '5.1e-50']	['72.4', '171.8']	0	[]	[]	[]	[]	0	[]	[]	[]	[]	[]	1	['K00018']	['glycerate dehydrogenase [EC:1.1.1.29]']	[5.200000000000001e-122]	[408.9]
NODE_104_length_25367_cov_276.424226_9	prokaryotic	SRR17458616__MAXBIN2-107__P.1__bin.001	SRR17458616	PRJNA777294				4HBT;4HBT_2;Thioesterase domain-containing protein;acyl-CoA thioester hydrolase [EC:3.1.2.-]	UniRef50_A0A640P687	98.6	145.0	2.0	146.0	1.0	145.0	145.0	1.0	145.0	3.3e-100	291.0	99.3	100.0	Thioesterase domain-containing protein	82.0	2.0	A0A640P687_9ALTE																																												2	['PF03061.25', 'PF13279.9']	['4HBT', '4HBT_2']	['2e-11', '2.9e-11']	['46.5', '46.4']	0	[]	[]	[]	[]	0	[]	[]	[]	[]	[]	1	['K07107']	['acyl-CoA thioester hydrolase [EC:3.1.2.-]']	[5.9e-32]	[114.2]
NODE_104_length_26364_cov_137.595918_1	prokaryotic	SRR17458610__MAXBIN2-107__P.1__bin.001	SRR17458610	PRJNA777294				AAA+ ATPase domain-containing protein;AAA_22;DUF2075;general secretion pathway protein A	UniRef50_K7A3U9	74.1	305.0	73.0	336.0	32.0	336.0	324.0	1.0	299.0	3.36e-142	412.0	90.8	92.3	AAA+ ATPase domain-containing protein	154.0	1224.0	K7A3U9_9ALTE															VFG038596(gb|WP_016349157)	36.8	261.0	162.0	336.0	1.0	258.0	296.0	1.0	261.0	4.87e-54	176.0	76.8	88.2	(mshM) membrane protein with ATPase domain, GspA-like [MSHA type IV pili (VF0477) - Adherence (VFC0001)] [Aeromonas hydrophila ML09-119]	WDI32101.1|GT2	37.1	264.0	164.0	336.0	1.0	263.0	709.0	1.0	263.0	5.02e-47	174.0	78.3	37.1	2	['PF13401.9', 'PF09848.12']	['AAA_22', 'DUF2075']	['4.4e-16', '5.7e-05']	['61.9', '25.1']	0	[]	[]	[]	[]	0	[]	[]	[]	[]	[]	1	['K02450']	['general secretion pathway protein A']	[3.6999999999999996e-127]	[428.3]
NODE_104_length_26364_cov_137.595918_10	prokaryotic	SRR17458610__MAXBIN2-107__P.1__bin.001	SRR17458610	PRJNA777294				Phosphate-selective porin O and P	UniRef50_K7AK04	53.7	402.0	175.0	400.0	1.0	399.0	394.0	1.0	394.0	1.04e-157	457.0	99.8	100.0	Phosphate-selective porin O and P	104.0	1236.0	K7AK04_9ALTE																																												0	[]	[]	[]	[]	0	[]	[]	[]	[]	0	[]	[]	[]	[]	[]	0	[]	[]	[]	[]
NODE_104_length_26364_cov_137.595918_11	prokaryotic	SRR17458610__MAXBIN2-107__P.1__bin.001	SRR17458610	PRJNA777294				DUF1329;LolA_like;Outer membrane lipoprotein-sorting protein	UniRef50_C9QK33	55.6	243.0	108.0	266.0	23.0	265.0	264.0	22.0	264.0	4.94e-95	288.0	91.4	92.0	Outer membrane lipoprotein-sorting protein	1125.0	1.0	C9QK33_VIBOR	BGC0001987|c1|11204-12040|+|BOW65_02945|outer_membrane_lipoprotein-sorting_protein|OOH83078.1	26.1	261.0	181.0	266.0	11.0	264.0	278.0	9.0	264.0	2.25e-22	94.0	95.5	92.1																														2	['PF07044.14', 'PF17131.7']	['DUF1329', 'LolA_like']	['4e-05', '1.1e-57']	['25.6', '197.3']	0	[]	[]	[]	[]	0	[]	[]	[]	[]	[]	0	[]	[]	[]	[]
NODE_104_length_26364_cov_137.595918_12	prokaryotic	SRR17458610__MAXBIN2-107__P.1__bin.001	SRR17458610	PRJNA777294				ACDH_C;Acyl-CoA_dh_1;Acyl-CoA_dh_M;Acyl-CoA_dh_N;Acyl-coenzyme A dehydrogenase;acyl-CoA dehydrogenase [EC:1.3.99.-]	UniRef50_K6ZH96	80.8	738.0	142.0	747.0	1.0	738.0	758.0	1.0	738.0	0.0	1203.0	98.8	97.4	Acyl-coenzyme A dehydrogenase	559.0	1.0	K6ZH96_9ALTE	BGC0001054|c1|29219-30370|-|XNC1_1707|Acyl-CoA_dehydrogenase_involved_in_xenocoumacin_synthesis|CBJ89767.1	25.6	371.0	239.0	747.0	81.0	445.0	383.0	34.0	373.0	3e-19	91.3	48.9	88.8																														4	['PF09317.14', 'PF00441.27', 'PF02770.22', 'PF02771.19']	['ACDH_C', 'Acyl-CoA_dh_1', 'Acyl-CoA_dh_M', 'Acyl-CoA_dh_N']	['3.4e-76', '1.8e-12', '8.8e-10', '1.1e-11']	['259.1', '50.2', '41.1', '47.8']	0	[]	[]	[]	[]	0	[]	[]	[]	[]	[]	1	['K06445']	['acyl-CoA dehydrogenase [EC:1.3.99.-]']	[0.0]	[1012.8]
NODE_104_length_26364_cov_137.595918_13	prokaryotic	SRR17458610__MAXBIN2-107__P.1__bin.001	SRR17458610	PRJNA777294				EAL;EAL domain-containing protein	UniRef50_A0A349Z1D5	67.5	151.0	49.0	155.0	1.0	151.0	191.0	36.0	186.0	4.64e-69	214.0	97.4	79.1	EAL domain-containing protein	4.0	232.0	A0A349Z1D5_ALTSX																														QXC62151.1|GH5_29	40.7	150.0	83.0	155.0	1.0	146.0	1479.0	1321.0	1468.0	3.3300000000000003e-26	108.0	94.2	10.0	1	['PF00563.23']	['EAL']	['6e-40']	['139.7']	0	[]	[]	[]	[]	0	[]	[]	[]	[]	[]	0	[]	[]	[]	[]
NODE_104_length_26364_cov_137.595918_14	prokaryotic	SRR17458610__MAXBIN2-107__P.1__bin.001	SRR17458610	PRJNA777294				TK;Thymidine kinase;thymidine kinase [EC:2.7.1.21]	UniRef50_Q87QJ8	68.4	190.0	60.0	196.0	1.0	190.0	192.0	1.0	190.0	6.24e-92	274.0	96.9	99.0	Thymidine kinase	711.0	1.0	KITH_VIBPA	BGC0001836|c1|65821-66402|-|DAC80057.1|thymidine_kinase|DAC80057.1	60.7	191.0	73.0	196.0	1.0	190.0	193.0	1.0	190.0	1.14e-81	241.0	96.9	98.4																														1	['PF00265.21']	['TK']	['1.7e-56']	['193.4']	0	[]	[]	[]	[]	0	[]	[]	[]	[]	[]	1	['K00857']	['thymidine kinase [EC:2.7.1.21]']	[8.5e-51]	[176.1]
NODE_104_length_26364_cov_137.595918_15	prokaryotic	SRR17458610__MAXBIN2-107__P.1__bin.001	SRR17458610	PRJNA777294				Beta-lactamase;DUF3471;Serine hydrolase	UniRef50_A0A506RZQ1	78.9	527.0	110.0	527.0	1.0	526.0	530.0	1.0	527.0	2.3700000000000003e-305	842.0	99.8	99.4	Serine hydrolase	5.0	72275.0	A0A506RZQ1_9ALTE	BGC0001962|c1|5489-7027|-|QBC65477.1|beta-lactamase|QBC65477.1	27.3	429.0	279.0	527.0	31.0	452.0	512.0	39.0	441.0	1.94e-39	150.0	80.1	78.7																QMW34887.1|GT69	30.1	382.0	226.0	527.0	28.0	393.0	1060.0	556.0	912.0	1.17e-39	160.0	69.4	33.7	2	['PF00144.27', 'PF11954.11']	['Beta-lactamase', 'DUF3471']	['1.2e-60', '2e-12']	['208.1', '49.9']	0	[]	[]	[]	[]	0	[]	[]	[]	[]	[]	0	[]	[]	[]	[]
NODE_104_length_26364_cov_137.595918_16	prokaryotic	SRR17458610__MAXBIN2-107__P.1__bin.001	SRR17458610	PRJNA777294				Uncharacterized protein	UniRef50_A0A1M5H358	78.7	47.0	10.0	48.0	1.0	47.0	47.0	1.0	47.0	4.18e-20	81.6	97.9	100.0	Uncharacterized protein	2.0	135622.0	A0A1M5H358_9ALTE																																												0	[]	[]	[]	[]	0	[]	[]	[]	[]	0	[]	[]	[]	[]	[]	0	[]	[]	[]	[]
NODE_104_length_26364_cov_137.595918_17	prokaryotic	SRR17458610__MAXBIN2-107__P.1__bin.001	SRR17458610	PRJNA777294				Uncharacterized protein	UniRef50_A0A2S9V6G4	65.0	234.0	82.0	237.0	3.0	236.0	427.0	194.0	427.0	1.03e-106	322.0	98.7	54.8	Uncharacterized protein	14.0	72275.0	A0A2S9V6G4_9ALTE																																												0	[]	[]	[]	[]	0	[]	[]	[]	[]	0	[]	[]	[]	[]	[]	0	[]	[]	[]	[]
NODE_104_length_26364_cov_137.595918_18	prokaryotic	SRR17458610__MAXBIN2-107__P.1__bin.001	SRR17458610	PRJNA777294				Uncharacterized protein	UniRef50_A0A2S9V6G4	47.7	174.0	79.0	194.0	7.0	172.0	427.0	7.0	176.0	1.16e-35	137.0	85.6	39.8	Uncharacterized protein	14.0	72275.0	A0A2S9V6G4_9ALTE																																												0	[]	[]	[]	[]	0	[]	[]	[]	[]	0	[]	[]	[]	[]	[]	0	[]	[]	[]	[]
NODE_104_length_26364_cov_137.595918_19	prokaryotic	SRR17458610__MAXBIN2-107__P.1__bin.001	SRR17458610	PRJNA777294				Plug;TonB-dependent receptor	UniRef50_A0A385MW64	77.3	978.0	212.0	976.0	1.0	975.0	971.0	1.0	971.0	0.0	1504.0	99.9	100.0	TonB-dependent receptor	135.0	1.0	A0A385MW64_9ALTE	BGC0000461|c1|58657-61752|+|AEP18661.1|TonB-dependent_receptor|AEP18661.1	23.9	1044.0	619.0	976.0	36.0	974.0	1031.0	59.0	1031.0	3.46e-35	145.0	96.2	94.4																														1	['PF07715.18']	['Plug']	['1e-09']	['41.4']	0	[]	[]	[]	[]	0	[]	[]	[]	[]	[]	0	[]	[]	[]	[]
NODE_104_length_26364_cov_137.595918_2	prokaryotic	SRR17458610__MAXBIN2-107__P.1__bin.001	SRR17458610	PRJNA777294				Bifunctional protein HldE;CTP_transf_like;D-beta-D-heptose 7-phosphate kinase / D-beta-D-heptose 1-phosphate adenosyltransferase [EC:2.7.1.167 2.7.7.70];PfkB;Phos_pyr_kin	UniRef50_A0A6T9Y8H3	69.0	474.0	146.0	479.0	1.0	473.0	476.0	1.0	474.0	2.37e-223	630.0	98.7	99.6	Bifunctional protein HldE	57.0	2.0	A0A6T9Y8H3_ALTMA	BGC0001048|c1|65231-66727|+|ABL74953.1|NTP_sugar_synthase|ABL74953.1	36.1	482.0	272.0	479.0	9.0	469.0	498.0	15.0	481.0	2.76e-69	229.0	96.2	93.8	VFG000331(gb|WP_005693548)	58.3	465.0	194.0	479.0	5.0	469.0	476.0	7.0	471.0	7.3e-188	530.0	97.1	97.7	(rfaE) ADP-heptose synthase [LOS (VF0044) - Immune modulation (VFC0258)] [Haemophilus influenzae Rd KW20]	UYG16078.1|GT9	36.0	480.0	276.0	479.0	7.0	469.0	836.0	2.0	467.0	1.96e-55	203.0	96.7	55.7	3	['PF01467.29', 'PF00294.27', 'PF08543.15']	['CTP_transf_like', 'PfkB', 'Phos_pyr_kin']	['8e-13', '2.1e-41', '2e-06']	['51.3', '144.8', '29.9']	0	[]	[]	[]	[]	0	[]	[]	[]	[]	[]	1	['K03272']	['D-beta-D-heptose 7-phosphate kinase / D-beta-D-heptose 1-phosphate adenosyltransferase [EC:2.7.1.167 2.7.7.70]']	[1.5999999999999999e-183]	[614.4]
NODE_104_length_26364_cov_137.595918_20	prokaryotic	SRR17458610__MAXBIN2-107__P.1__bin.001	SRR17458610	PRJNA777294				Putative tryptophan halogenase;Trp_halogenase;tryptophan 7-halogenase [EC:1.14.19.9]	UniRef50_F5Z7K9	60.6	487.0	192.0	496.0	5.0	491.0	528.0	29.0	515.0	1.6699999999999998e-221	628.0	98.2	92.2	Putative tryptophan halogenase	191.0	2.0	F5Z7K9_ALTNA	BGC0001335|c1|11239-12828|-|AGI62217.1|tryptophan_6-halogenase|AGI62217.1	37.8	445.0	246.0	496.0	1.0	421.0	529.0	1.0	438.0	1.4099999999999999e-90	286.0	84.9	82.8																														1	['PF04820.17']	['Trp_halogenase']	['1.3e-182']	['610.3']	0	[]	[]	[]	[]	0	[]	[]	[]	[]	[]	1	['K14266']	['tryptophan 7-halogenase [EC:1.14.19.9]']	[5.7000000000000004e-210]	[701.5]
NODE_104_length_26364_cov_137.595918_21	prokaryotic	SRR17458610__MAXBIN2-107__P.1__bin.001	SRR17458610	PRJNA777294				DAO;Flavin-dependent tryptophan halogenase RebH;NAD_binding_9;Trp_halogenase;tryptophan 7-halogenase [EC:1.14.19.9]	UniRef50_A0A857JEG4	65.0	492.0	167.0	492.0	3.0	490.0	498.0	2.0	492.0	3.3e-239	672.0	99.2	98.6	Flavin-dependent tryptophan halogenase RebH	42.0	1224.0	A0A857JEG4_9ALTE	BGC0001333|c1|8621-10168|+|AEF32095.1|tryptophan_5-halogenase|AEF32095.1	37.7	469.0	266.0	492.0	7.0	456.0	515.0	4.0	465.0	3.42e-97	303.0	91.5	89.7																														3	['PF01266.27', 'PF13454.9', 'PF04820.17']	['DAO', 'NAD_binding_9', 'Trp_halogenase']	['0.00014', '0.11', '5.4e-125']	['24.1', '15.1', '420.3']	0	[]	[]	[]	[]	0	[]	[]	[]	[]	[]	1	['K14266']	['tryptophan 7-halogenase [EC:1.14.19.9]']	[9.299999999999999e-153]	[512.5]
NODE_104_length_26364_cov_137.595918_22	prokaryotic	SRR17458610__MAXBIN2-107__P.1__bin.001	SRR17458610	PRJNA777294				HTH lacI-type domain-containing protein;Peripla_BP_3	UniRef50_A0A290S8N8	54.3	94.0	43.0	106.0	8.0	101.0	343.0	247.0	340.0	8.899999999999999e-24	100.0	88.7	27.4	HTH lacI-type domain-containing protein	399.0	1.0	A0A290S8N8_9GAMM	BGC0002621|c1|2856-3728|-|QZN83607.1|LacI_family_transcriptional_regulator|QZN83607.1	37.5	56.0	35.0	106.0	22.0	77.0	290.0	201.0	256.0	0.000821	37.7	52.8	19.3																														1	['PF13377.9']	['Peripla_BP_3']	['1.8e-15']	['60.1']	0	[]	[]	[]	[]	0	[]	[]	[]	[]	[]	0	[]	[]	[]	[]
NODE_104_length_26364_cov_137.595918_3	prokaryotic	SRR17458610__MAXBIN2-107__P.1__bin.001	SRR17458610	PRJNA777294				GIY-YIG;GIY-YIG domain-containing protein;putative endonuclease	UniRef50_A0A1E8FDP6	61.5	78.0	30.0	160.0	1.0	78.0	106.0	1.0	78.0	4.15e-26	103.0	48.8	73.6	GIY-YIG domain-containing protein	16.0	1236.0	A0A1E8FDP6_9ALTE																																												1	['PF01541.27']	['GIY-YIG']	['1.2e-12']	['50.3']	0	[]	[]	[]	[]	0	[]	[]	[]	[]	[]	1	['K07461']	['putative endonuclease']	[1.3999999999999999e-24]	[89.8]
NODE_104_length_26364_cov_137.595918_4	prokaryotic	SRR17458610__MAXBIN2-107__P.1__bin.001	SRR17458610	PRJNA777294				DUF350;DUF350 domain-containing protein;putative membrane protein	UniRef50_A0A1E7ZAT4	66.9	299.0	99.0	305.0	1.0	299.0	306.0	1.0	299.0	1.02e-133	389.0	98.0	97.7	DUF350 domain-containing protein	122.0	1.0	A0A1E7ZAT4_9ALTE																																												1	['PF03994.17']	['DUF350']	['0.074']	['15.7']	0	[]	[]	[]	[]	0	[]	[]	[]	[]	[]	1	['K08989']	['putative membrane protein']	[4.2e-10]	[42.3]
NODE_104_length_26364_cov_137.595918_5	prokaryotic	SRR17458610__MAXBIN2-107__P.1__bin.001	SRR17458610	PRJNA777294				Bifunctional glutamine synthetase adenylyltransferase/adenylyl-removing enzyme;GlnD_UR_UTase;GlnE;[glutamine synthetase] adenylyltransferase / [glutamine synthetase]-adenylyl-L-tyrosine phosphorylase [EC:2.7.7.42 2.7.7.89]	UniRef50_B4RTA0	55.5	974.0	405.0	968.0	13.0	958.0	990.0	13.0	986.0	0.0	1032.0	97.7	98.4	Bifunctional glutamine synthetase adenylyltransferase/adenylyl-removing enzyme	140.0	72275.0	GLNE_ALTMD																																												2	['PF08335.14', 'PF03710.18']	['GlnD_UR_UTase', 'GlnE']	['2.2e-37', '1.2e-81']	['130.9', '276.2']	0	[]	[]	[]	[]	0	[]	[]	[]	[]	[]	1	['K00982']	['[glutamine synthetase] adenylyltransferase / [glutamine synthetase]-adenylyl-L-tyrosine phosphorylase [EC:2.7.7.42 2.7.7.89]']	[2.6e-286]	[955.5]
NODE_104_length_26364_cov_137.595918_6	prokaryotic	SRR17458610__MAXBIN2-107__P.1__bin.001	SRR17458610	PRJNA777294				TcpQ;Toxin co-regulated pilus biosynthesis protein Q C-terminal domain-containing protein	UniRef50_K0D6C4	59.8	199.0	80.0	205.0	6.0	204.0	205.0	7.0	205.0	6.32e-76	234.0	97.1	97.1	Toxin co-regulated pilus biosynthesis protein Q C-terminal domain-containing protein	89.0	72275.0	K0D6C4_ALTMS																																												1	['PF10671.12']	['TcpQ']	['1.1e-13']	['53.5']	0	[]	[]	[]	[]	0	[]	[]	[]	[]	[]	0	[]	[]	[]	[]
NODE_104_length_26364_cov_137.595918_7	prokaryotic	SRR17458610__MAXBIN2-107__P.1__bin.001	SRR17458610	PRJNA777294				Kdo2-lipid IVA lauroyltransferase/acyltransferase [EC:2.3.1.241 2.3.1.-];Lip_A_acyltrans;Lipid A biosynthesis acyltransferase	UniRef50_A0A640NZQ3	65.4	309.0	107.0	311.0	1.0	309.0	311.0	1.0	309.0	4.76e-149	428.0	99.4	99.4	Lipid A biosynthesis acyltransferase	97.0	72275.0	A0A640NZQ3_9ALTE	BGC0000864|c1|4503-5444|+|BAA89377.1||BAA89377.1	28.1	303.0	203.0	311.0	9.0	301.0	313.0	11.0	308.0	1.05e-32	123.0	94.2	95.2	VFG013436(gb|WP_005693550)	36.6	306.0	187.0	311.0	8.0	308.0	311.0	7.0	310.0	1.73e-70	218.0	96.8	97.7	(htrB) lipid A biosynthesis lauroyl acyltransferase [LOS (VF0044) - Immune modulation (VFC0258)] [Haemophilus influenzae Rd KW20]															1	['PF03279.16']	['Lip_A_acyltrans']	['1.2e-69']	['237.3']	0	[]	[]	[]	[]	0	[]	[]	[]	[]	[]	1	['K02517']	['Kdo2-lipid IVA lauroyltransferase/acyltransferase [EC:2.3.1.241 2.3.1.-]']	[2.4e-78]	[266.8]
NODE_104_length_26364_cov_137.595918_8	prokaryotic	SRR17458610__MAXBIN2-107__P.1__bin.001	SRR17458610	PRJNA777294				DUF3081;DUF3081 domain-containing protein	UniRef50_A0A1M5H2M8	98.8	85.0	1.0	86.0	1.0	85.0	85.0	1.0	85.0	7.72e-55	172.0	98.8	100.0	DUF3081 domain-containing protein	12.0	135622.0	A0A1M5H2M8_9ALTE																																												1	['PF11280.11']	['DUF3081']	['9.5e-27']	['95.1']	0	[]	[]	[]	[]	0	[]	[]	[]	[]	[]	0	[]	[]	[]	[]
NODE_104_length_26364_cov_137.595918_9	prokaryotic	SRR17458610__MAXBIN2-107__P.1__bin.001	SRR17458610	PRJNA777294				Outer membrane protein beta-barrel domain-containing protein	UniRef50_A0A2S9V6F1	67.6	185.0	56.0	193.0	12.0	192.0	199.0	15.0	199.0	1.05e-86	261.0	93.8	93.0	Outer membrane protein beta-barrel domain-containing protein	13.0	72275.0	A0A2S9V6F1_9ALTE																																												0	[]	[]	[]	[]	0	[]	[]	[]	[]	0	[]	[]	[]	[]	[]	0	[]	[]	[]	[]
NODE_104_length_27948_cov_170.161403_1	prokaryotic	SRR17458611__MAXBIN2-107__P.1__bin.001	SRR17458611	PRJNA777294				Uncharacterized protein	UniRef50_A0A1M5J2M8	100.0	24.0	0.0	24.0	1.0	24.0	66.0	1.0	24.0	1.03e-07	49.7	100.0	36.4	Uncharacterized protein	5.0	72275.0	A0A1M5J2M8_9ALTE																																												0	[]	[]	[]	[]	0	[]	[]	[]	[]	0	[]	[]	[]	[]	[]	0	[]	[]	[]	[]
NODE_104_length_27948_cov_170.161403_10	prokaryotic	SRR17458611__MAXBIN2-107__P.1__bin.001	SRR17458611	PRJNA777294				Pepdidase_M14_N;Peptidase M14 carboxypeptidase A domain-containing protein;Peptidase_M14	UniRef50_Q6LID5	62.8	371.0	138.0	376.0	1.0	371.0	384.0	11.0	381.0	8.62e-177	504.0	98.7	96.6	Peptidase M14 carboxypeptidase A domain-containing protein	3172.0	1.0	Q6LID5_PHOPR																																												2	['PF18027.4', 'PF00246.27']	['Pepdidase_M14_N', 'Peptidase_M14']	['1.1e-35', '2.1e-20']	['124.6', '76.2']	0	[]	[]	[]	[]	0	[]	[]	[]	[]	[]	0	[]	[]	[]	[]
NODE_104_length_27948_cov_170.161403_11	prokaryotic	SRR17458611__MAXBIN2-107__P.1__bin.001	SRR17458611	PRJNA777294				Glyceraldehyde-3-phosphate dehydrogenase;Gp_dh_C;Gp_dh_N	UniRef50_A0A3L0VUG0	65.7	469.0	160.0	482.0	12.0	480.0	477.0	9.0	476.0	2.5399999999999998e-214	607.0	97.3	98.1	Glyceraldehyde-3-phosphate dehydrogenase	1791.0	2.0	A0A3L0VUG0_ECOLX	BGC0001598|c1|19160-20605|+|AOE23576.1|FoxGI|AOE23576.1	56.2	475.0	195.0	482.0	12.0	480.0	481.0	10.0	477.0	2.44e-182	519.0	97.3	97.3																														2	['PF02800.23', 'PF00044.27']	['Gp_dh_C', 'Gp_dh_N']	['9.9e-42', '5.8e-21']	['144.7', '77.2']	0	[]	[]	[]	[]	0	[]	[]	[]	[]	[]	0	[]	[]	[]	[]
NODE_104_length_27948_cov_170.161403_12	prokaryotic	SRR17458611__MAXBIN2-107__P.1__bin.001	SRR17458611	PRJNA777294				DUF2989;DUF2989 domain-containing protein	UniRef50_A0A1M5J2N1	98.3	181.0	3.0	223.0	1.0	181.0	308.0	15.0	195.0	4.64e-130	376.0	81.2	58.8	DUF2989 domain-containing protein	12.0	72275.0	A0A1M5J2N1_9ALTE																																												1	['PF11207.11']	['DUF2989']	['3.8e-42']	['146.9']	0	[]	[]	[]	[]	0	[]	[]	[]	[]	[]	0	[]	[]	[]	[]
NODE_104_length_27948_cov_170.161403_13	prokaryotic	SRR17458611__MAXBIN2-107__P.1__bin.001	SRR17458611	PRJNA777294				Peptide methionine sulfoxide reductase MsrB;SelR;peptide-methionine (R)-S-oxide reductase [EC:1.8.4.12]	UniRef50_F5ZBB8	70.9	127.0	37.0	130.0	1.0	127.0	132.0	1.0	127.0	3.9000000000000005e-67	206.0	97.7	96.2	Peptide methionine sulfoxide reductase MsrB	395.0	1.0	F5ZBB8_ALTNA																														ALR10078.2|GT2	51.3	113.0	55.0	130.0	10.0	122.0	155.0	22.0	134.0	5.0699999999999997e-39	133.0	86.9	72.9	1	['PF01641.21']	['SelR']	['4.5e-52']	['177.6']	0	[]	[]	[]	[]	0	[]	[]	[]	[]	[]	1	['K07305']	['peptide-methionine (R)-S-oxide reductase [EC:1.8.4.12]']	[2.5e-63]	[216.6]
NODE_104_length_27948_cov_170.161403_14	prokaryotic	SRR17458611__MAXBIN2-107__P.1__bin.001	SRR17458611	PRJNA777294				3HCDH_N;6-phosphogluconate dehydrogenase [EC:1.1.1.44 1.1.1.343];6-phosphogluconate dehydrogenase, decarboxylating;6PGD;ApbA;F420_oxidored;NAD_binding_2	UniRef50_A0A7C3JRR4	57.5	501.0	206.0	514.0	14.0	513.0	531.0	8.0	502.0	7.42e-199	572.0	97.3	93.2	6-phosphogluconate dehydrogenase, decarboxylating	1341.0	1.0	A0A7C3JRR4_UNCDE	BGC0000791|c1|11469-12875|+|ABX51883.1|6-phosphogluconate_dehydrogenase|ABX51883.1	45.7	492.0	237.0	514.0	15.0	505.0	468.0	6.0	468.0	6.07e-142	417.0	95.5	98.9	VFG048830(gb|WP_014907233)	46.1	490.0	234.0	514.0	15.0	503.0	468.0	6.0	466.0	3.89e-141	412.0	95.1	98.5	(gndA) NADP-dependent phosphogluconate dehydrogenase [Capsule (VF0560) - Immune modulation (VFC0258)] [Klebsiella pneumoniae subsp. pneumoniae NTUH-K2044]	CBA03971.1|GT30	43.8	402.0	199.0	514.0	14.0	414.0	927.0	4.0	379.0	1.96e-91	304.0	78.0	40.6	5	['PF02737.21', 'PF00393.22', 'PF02558.19', 'PF03807.20', 'PF03446.18']	['3HCDH_N', '6PGD', 'ApbA', 'F420_oxidored', 'NAD_binding_2']	['0.0004', '3.9e-125', '0.0027', '0.0025', '1e-35']	['22.9', '419.5', '19.8', '20.9', '125.8']	0	[]	[]	[]	[]	0	[]	[]	[]	[]	[]	1	['K00033']	['6-phosphogluconate dehydrogenase [EC:1.1.1.44 1.1.1.343]']	[9.199999999999999e-200]	[667.9]
NODE_104_length_27948_cov_170.161403_15	prokaryotic	SRR17458611__MAXBIN2-107__P.1__bin.001	SRR17458611	PRJNA777294				Alpha-amylase;CBM_48;Glycogen debranching enzyme GlgX	UniRef50_A0A2S9V406	76.9	685.0	156.0	696.0	11.0	695.0	693.0	11.0	693.0	0.0	1118.0	98.4	98.6	Glycogen debranching enzyme GlgX	38.0	72275.0	A0A2S9V406_9ALTE	BGC0001285|c1|19363-21516|+|ALJ01867.1|glycogen_debranching_enzyme|ALJ01867.1	42.1	700.0	366.0	696.0	2.0	677.0	717.0	10.0	694.0	7.230000000000001e-173	512.0	97.1	95.5	VFG050222(gb|NP_219545)	37.7	618.0	333.0	696.0	17.0	616.0	666.0	11.0	594.0	1.74e-111	348.0	86.2	87.7	(glgX) glycogen hydrolase [TTSS secreted effectors (VF0711) - Effector delivery system (VFC0086)] [Chlamydia trachomatis D/UW-3/CX]	QJR82441.1|CBM48|GH13_11	68.3	684.0	210.0	696.0	12.0	692.0	696.0	13.0	692.0	0.0	999.0	97.8	97.7	2	['PF00128.27', 'PF02922.21']	['Alpha-amylase', 'CBM_48']	['2.9e-07', '1.1e-13']	['32.9', '53.7']	0	[]	[]	[]	[]	0	[]	[]	[]	[]	[]	0	[]	[]	[]	[]
NODE_104_length_27948_cov_170.161403_16	prokaryotic	SRR17458611__MAXBIN2-107__P.1__bin.001	SRR17458611	PRJNA777294				1,4-alpha-glucan branching enzyme GlgB;1,4-alpha-glucan branching enzyme [EC:2.4.1.18];Alpha-amylase;Alpha-amylase_C;CBM_48	UniRef50_Q15VD0	69.7	727.0	215.0	727.0	1.0	724.0	729.0	1.0	725.0	0.0	1106.0	99.6	99.5	1,4-alpha-glucan branching enzyme GlgB	1000.0	1.0	GLGB_PSEA6																														BBO27549.1|CBM48|GH13_9	99.4	726.0	4.0	727.0	1.0	726.0	726.0	1.0	726.0	0.0	1538.0	99.9	100.0	3	['PF00128.27', 'PF02806.21', 'PF02922.21']	['Alpha-amylase', 'Alpha-amylase_C', 'CBM_48']	['2.2e-05', '5.1e-21', '1.4e-16']	['26.7', '77.4', '63.0']	0	[]	[]	[]	[]	0	[]	[]	[]	[]	[]	1	['K00700']	['1,4-alpha-glucan branching enzyme [EC:2.4.1.18]']	[2.2999999999999997e-264]	[882.4]
NODE_104_length_27948_cov_170.161403_17	prokaryotic	SRR17458611__MAXBIN2-107__P.1__bin.001	SRR17458611	PRJNA777294				4-alpha-glucanotransferase;4-alpha-glucanotransferase [EC:2.4.1.25];Glyco_hydro_77	UniRef50_K0D511	68.5	731.0	230.0	732.0	1.0	731.0	732.0	1.0	731.0	0.0	1054.0	99.9	99.9	4-alpha-glucanotransferase	179.0	1.0	K0D511_ALTMS	BGC0001285|c1|14078-16147|+|ALJ01864.1|4-alpha-glucanotransferase|ALJ01864.1	31.6	735.0	446.0	732.0	1.0	729.0	689.0	1.0	684.0	2.27e-104	335.0	99.6	99.3																BBO27548.1|GH77	98.1	731.0	14.0	732.0	1.0	731.0	750.0	20.0	750.0	0.0	1459.0	99.9	97.5	1	['PF02446.20']	['Glyco_hydro_77']	['2.4e-125']	['421.6']	0	[]	[]	[]	[]	0	[]	[]	[]	[]	[]	1	['K00705']	['4-alpha-glucanotransferase [EC:2.4.1.25]']	[4.5e-213]	[712.6]
NODE_104_length_27948_cov_170.161403_18	prokaryotic	SRR17458611__MAXBIN2-107__P.1__bin.001	SRR17458611	PRJNA777294				Glyceraldehyde-3-phosphate dehydrogenase A;Gp_dh_C;Gp_dh_N;glyceraldehyde 3-phosphate dehydrogenase (phosphorylating) [EC:1.2.1.12]	UniRef50_P0A9B4	76.4	330.0	78.0	381.0	1.0	330.0	331.0	1.0	330.0	4.03e-180	511.0	86.6	99.7	Glyceraldehyde-3-phosphate dehydrogenase A	3958.0	1.0	G3P1_ECO57	BGC0001995|c1|16377-17497|-|AO090011000414||XP_001826051.1	60.1	331.0	130.0	381.0	1.0	330.0	334.0	1.0	330.0	2.14e-143	410.0	86.6	98.8																														2	['PF02800.23', 'PF00044.27']	['Gp_dh_C', 'Gp_dh_N']	['3.3e-69', '5.1e-39']	['234.0', '135.2']	0	[]	[]	[]	[]	0	[]	[]	[]	[]	[]	1	['K00134']	['glyceraldehyde 3-phosphate dehydrogenase (phosphorylating) [EC:1.2.1.12]']	[1.3999999999999999e-188]	[630.1]
NODE_104_length_27948_cov_170.161403_19	prokaryotic	SRR17458611__MAXBIN2-107__P.1__bin.001	SRR17458611	PRJNA777294				Aldose_epim;Putative glucose-6-phosphate 1-epimerase;glucose-6-phosphate 1-epimerase [EC:5.1.3.15]	UniRef50_K0CYY2	54.5	233.0	106.0	234.0	1.0	233.0	283.0	49.0	281.0	2.96e-97	293.0	99.6	82.3	Putative glucose-6-phosphate 1-epimerase	100.0	72275.0	K0CYY2_ALTMS																														AMJ58332.1|GH103	35.4	226.0	121.0	234.0	1.0	213.0	719.0	480.0	693.0	3.16e-26	112.0	91.0	29.8	1	['PF01263.23']	['Aldose_epim']	['5.5e-29']	['104.0']	0	[]	[]	[]	[]	0	[]	[]	[]	[]	[]	1	['K01792']	['glucose-6-phosphate 1-epimerase [EC:5.1.3.15]']	[5.4e-63]	[215.7]
NODE_104_length_27948_cov_170.161403_2	prokaryotic	SRR17458611__MAXBIN2-107__P.1__bin.001	SRR17458611	PRJNA777294				TP_methylase;Tetrapyrrole methylase domain-containing protein	UniRef50_A0A2D9RXI7	68.0	256.0	82.0	262.0	6.0	261.0	272.0	5.0	260.0	1.95e-126	367.0	97.7	94.1	Tetrapyrrole methylase domain-containing protein	2.0	72275.0	A0A2D9RXI7_9ALTE	BGC0002746|c1|20733-22116|-|K435DRAFT_765759|tetrapyrrole_methylase|THU83556.1	35.3	258.0	162.0	262.0	4.0	256.0	417.0	8.0	265.0	2.2099999999999998e-46	160.0	96.6	61.9																														1	['PF00590.23']	['TP_methylase']	['2.4e-15']	['59.5']	0	[]	[]	[]	[]	0	[]	[]	[]	[]	[]	0	[]	[]	[]	[]
NODE_104_length_27948_cov_170.161403_20	prokaryotic	SRR17458611__MAXBIN2-107__P.1__bin.001	SRR17458611	PRJNA777294				PEP-CTERM sorting domain-containing protein	UniRef50_A0A506RVL6	82.2	202.0	36.0	203.0	1.0	202.0	202.0	1.0	202.0	1.34e-120	347.0	99.5	100.0	PEP-CTERM sorting domain-containing protein	12.0	2.0	A0A506RVL6_9ALTE																																												0	[]	[]	[]	[]	0	[]	[]	[]	[]	0	[]	[]	[]	[]	[]	0	[]	[]	[]	[]
NODE_104_length_27948_cov_170.161403_21	prokaryotic	SRR17458611__MAXBIN2-107__P.1__bin.001	SRR17458611	PRJNA777294				2-dehydro-3-deoxy-phosphogluconate aldolase;2-dehydro-3-deoxyphosphogluconate aldolase / (4S)-4-hydroxy-2-oxoglutarate aldolase [EC:4.1.2.14 4.1.3.42];Aldolase	UniRef50_A0A6T9Y0V8	87.2	211.0	27.0	214.0	2.0	212.0	214.0	3.0	213.0	1.54e-127	366.0	98.6	98.6	2-dehydro-3-deoxy-phosphogluconate aldolase	218.0	131567.0	A0A6T9Y0V8_ALTMA																																												1	['PF01081.22']	['Aldolase']	['5.8e-79']	['266.6']	0	[]	[]	[]	[]	0	[]	[]	[]	[]	[]	1	['K01625']	['2-dehydro-3-deoxyphosphogluconate aldolase / (4S)-4-hydroxy-2-oxoglutarate aldolase [EC:4.1.2.14 4.1.3.42]']	[8.9e-83]	[281.3]
NODE_104_length_27948_cov_170.161403_22	prokaryotic	SRR17458611__MAXBIN2-107__P.1__bin.001	SRR17458611	PRJNA777294				Glucokinase;glucokinase [EC:2.7.1.2]	UniRef50_K0D518	73.2	317.0	84.0	317.0	1.0	316.0	317.0	1.0	317.0	2.6100000000000004e-163	465.0	99.7	100.0	Glucokinase	164.0	1.0	K0D518_ALTMS																																												1	['PF02685.19']	['Glucokinase']	['1.6e-107']	['361.8']	0	[]	[]	[]	[]	0	[]	[]	[]	[]	[]	1	['K00845']	['glucokinase [EC:2.7.1.2]']	[1.2e-117]	[396.5]
NODE_104_length_27948_cov_170.161403_23	prokaryotic	SRR17458611__MAXBIN2-107__P.1__bin.001	SRR17458611	PRJNA777294				ILVD_EDD;Phosphogluconate dehydratase;phosphogluconate dehydratase [EC:4.2.1.12]	UniRef50_A0A259NTP7	72.1	606.0	169.0	610.0	1.0	606.0	851.0	242.0	847.0	1e-316	887.0	99.3	71.2	Phosphogluconate dehydratase	44.0	2.0	A0A259NTP7_9ALTE	BGC0001041|c1|5252-7030|-|Strop_1017|dihydroxyacid_dehydratase|ABP53491.1	31.1	482.0	301.0	610.0	96.0	565.0	592.0	57.0	519.0	1.36e-51	187.0	77.0	78.2																WAO96723.1|GH0	29.8	480.0	290.0	610.0	89.0	544.0	1545.0	81.0	537.0	1.01e-44	177.0	74.8	29.6	1	['PF00920.24']	['ILVD_EDD']	['4.3e-154']	['516.5']	0	[]	[]	[]	[]	0	[]	[]	[]	[]	[]	1	['K01690']	['phosphogluconate dehydratase [EC:4.2.1.12]']	[0.0]	[1056.5]
NODE_104_length_27948_cov_170.161403_24	prokaryotic	SRR17458611__MAXBIN2-107__P.1__bin.001	SRR17458611	PRJNA777294				6-phosphogluconolactonase;6-phosphogluconolactonase [EC:3.1.1.31];Glucosamine_iso	UniRef50_A0A2S2E4G6	55.8	226.0	100.0	237.0	11.0	236.0	228.0	3.0	228.0	3.84e-76	237.0	95.4	99.1	6-phosphogluconolactonase	164.0	1224.0	A0A2S2E4G6_9ALTE																																												1	['PF01182.23']	['Glucosamine_iso']	['2.1e-55']	['190.6']	0	[]	[]	[]	[]	0	[]	[]	[]	[]	[]	1	['K01057']	['6-phosphogluconolactonase [EC:3.1.1.31]']	[3.4e-59]	[203.9]
NODE_104_length_27948_cov_170.161403_3	prokaryotic	SRR17458611__MAXBIN2-107__P.1__bin.001	SRR17458611	PRJNA777294				Asparaginase;Asparaginase_C;L-asparaginase 1;L-asparaginase [EC:3.5.1.1]	UniRef50_P0A963	67.6	333.0	108.0	336.0	2.0	334.0	338.0	3.0	335.0	2.83e-156	449.0	99.1	98.5	L-asparaginase 1	4981.0	1.0	ASPG1_ECO57																																												2	['PF00710.23', 'PF17763.4']	['Asparaginase', 'Asparaginase_C']	['5.9e-67', '5.2e-26']	['227.4', '93.6']	0	[]	[]	[]	[]	0	[]	[]	[]	[]	[]	1	['K01424']	['L-asparaginase [EC:3.5.1.1]']	[2.3999999999999998e-95]	[323.3]
NODE_104_length_27948_cov_170.161403_4	prokaryotic	SRR17458611__MAXBIN2-107__P.1__bin.001	SRR17458611	PRJNA777294				DUF2797;DUF2797 domain-containing protein	UniRef50_F5Z8Q1	68.7	268.0	84.0	270.0	1.0	268.0	280.0	12.0	279.0	3.53e-140	403.0	99.3	95.7	DUF2797 domain-containing protein	170.0	1224.0	F5Z8Q1_ALTNA	BGC0000350|c1|35042-35392|+|ETU_000025|hypothetical_protein|ADQ55492.1	42.1	95.0	54.0	270.0	13.0	106.0	117.0	22.0	116.0	2.24e-24	95.1	34.8	81.2																														1	['PF10977.11']	['DUF2797']	['1.7e-88']	['298.9']	0	[]	[]	[]	[]	0	[]	[]	[]	[]	[]	0	[]	[]	[]	[]
NODE_104_length_27948_cov_170.161403_5	prokaryotic	SRR17458611__MAXBIN2-107__P.1__bin.001	SRR17458611	PRJNA777294				Uncharacterized protein	UniRef50_A0A1E8FGD4	60.6	71.0	28.0	72.0	1.0	71.0	71.0	1.0	71.0	6.6599999999999995e-25	95.5	98.6	100.0	Uncharacterized protein	4.0	72275.0	A0A1E8FGD4_9ALTE																																												0	[]	[]	[]	[]	0	[]	[]	[]	[]	0	[]	[]	[]	[]	[]	0	[]	[]	[]	[]
NODE_104_length_27948_cov_170.161403_6	prokaryotic	SRR17458611__MAXBIN2-107__P.1__bin.001	SRR17458611	PRJNA777294				DUF349;DUF349 domain-containing protein	UniRef50_A0A1M5J359	97.4	702.0	18.0	743.0	41.0	742.0	929.0	228.0	929.0	0.0	1280.0	94.5	75.6	DUF349 domain-containing protein	19.0	72275.0	A0A1M5J359_9ALTE																																												1	['PF03993.15']	['DUF349']	['3.4e-07']	['32.9']	0	[]	[]	[]	[]	0	[]	[]	[]	[]	[]	0	[]	[]	[]	[]
NODE_104_length_27948_cov_170.161403_7	prokaryotic	SRR17458611__MAXBIN2-107__P.1__bin.001	SRR17458611	PRJNA777294				DUF1315;DUF1315 domain-containing protein;uncharacterized protein	UniRef50_A0A1M5J3S7	100.0	97.0	0.0	98.0	1.0	97.0	97.0	1.0	97.0	5.05e-61	188.0	99.0	100.0	DUF1315 domain-containing protein	101.0	1224.0	A0A1M5J3S7_9ALTE																																												1	['PF07023.15']	['DUF1315']	['9e-28']	['98.7']	0	[]	[]	[]	[]	0	[]	[]	[]	[]	[]	1	['K09916']	['uncharacterized protein']	[3.3e-39]	[136.3]
NODE_104_length_27948_cov_170.161403_8	prokaryotic	SRR17458611__MAXBIN2-107__P.1__bin.001	SRR17458611	PRJNA777294				Zinc ribbon domain-containing protein	UniRef50_K0D1X7	67.0	106.0	35.0	110.0	1.0	106.0	108.0	1.0	106.0	4.72e-51	164.0	96.4	98.1	Zinc ribbon domain-containing protein	127.0	1224.0	K0D1X7_ALTMS																																												0	[]	[]	[]	[]	0	[]	[]	[]	[]	0	[]	[]	[]	[]	[]	0	[]	[]	[]	[]
NODE_104_length_27948_cov_170.161403_9	prokaryotic	SRR17458611__MAXBIN2-107__P.1__bin.001	SRR17458611	PRJNA777294				Na(+)-linked D-alanine glycine permease;Na_Ala_symp;alanine or glycine:cation symporter, AGCS family	UniRef50_P30144	71.0	538.0	155.0	555.0	14.0	551.0	542.0	1.0	537.0	2.51e-268	750.0	96.9	99.1	Na(+)-linked D-alanine glycine permease	697.0	1.0	DAGA_PSEHA	BGC0001300|c1|2164-3696|+|ALD83680.1|amino_acid_transporter|ALD83680.1	45.3	340.0	156.0	555.0	15.0	330.0	510.0	35.0	368.0	1.17e-70	236.0	56.9	65.5																														1	['PF01235.20']	['Na_Ala_symp']	['2.4e-141']	['474.1']	0	[]	[]	[]	[]	0	[]	[]	[]	[]	[]	1	['K03310']	['alanine or glycine:cation symporter, AGCS family']	[4.9e-174]	[582.3]
NODE_104_length_33326_cov_285.565417_1	prokaryotic	SRR17458620__MAXBIN2-107__P.1__bin.001	SRR17458620	PRJNA777294				PIN domain-containing protein;PIN_4;PhoH;PhoH-like ATPase	UniRef50_Q6LV33	64.1	404.0	141.0	411.0	8.0	411.0	458.0	5.0	404.0	6.35e-187	534.0	98.3	87.3	PIN domain-containing protein	2031.0	1.0	Q6LV33_PHOPR	BGC0002152|c1|348-1742|+|PFL_1027|PhoH_family_protein|AAY90314.1	49.0	408.0	201.0	411.0	5.0	411.0	464.0	9.0	410.0	1.05e-127	377.0	99.0	86.6																														2	['PF02562.19', 'PF13638.9']	['PhoH', 'PIN_4']	['4.8e-41', '7.3e-33']	['143.0', '116.2']	0	[]	[]	[]	[]	0	[]	[]	[]	[]	[]	1	['K07175']	['PhoH-like ATPase']	[5.7e-138]	[464.1]
NODE_104_length_33326_cov_285.565417_10	prokaryotic	SRR17458620__MAXBIN2-107__P.1__bin.001	SRR17458620	PRJNA777294				GGDEF;PAS_4;Putative diguanylate cyclase DgcC;diguanylate cyclase [EC:2.7.7.65]	UniRef50_A0A857JPE7	58.8	301.0	124.0	330.0	22.0	322.0	318.0	15.0	315.0	4.13e-128	376.0	91.2	94.7	Putative diguanylate cyclase DgcC	146.0	1.0	A0A857JPE7_9ALTE	BGC0000995|c1|79181-80584|+|ADH01501.1|diguanylate_cyclase|ADH01501.1	38.4	185.0	109.0	330.0	142.0	325.0	467.0	287.0	467.0	4.44e-30	119.0	55.8	38.8																BCD96671.1|CBM10	36.8	171.0	97.0	330.0	147.0	313.0	469.0	296.0	459.0	1.77e-18	91.7	50.6	35.0	2	['PF00990.24', 'PF08448.13']	['GGDEF', 'PAS_4']	['2.6e-48', '6.9e-05']	['166.3', '25.5']	0	[]	[]	[]	[]	0	[]	[]	[]	[]	[]	1	['K18968']	['diguanylate cyclase [EC:2.7.7.65]']	[4.4e-74]	[252.8]
NODE_104_length_33326_cov_285.565417_11	prokaryotic	SRR17458620__MAXBIN2-107__P.1__bin.001	SRR17458620	PRJNA777294				Response regulator;Response_reg;chemotaxis protein CheC	UniRef50_K0EEQ2	100.0	339.0	0.0	357.0	18.0	356.0	339.0	1.0	339.0	1.91e-236	652.0	95.0	100.0	Response regulator	69.0	72275.0	K0EEQ2_ALTMB	BGC0000035|c1|72638-73324|-|AAS79471.1|putative_two-component_system_response_regulator|AAS79471.1	33.3	108.0	68.0	357.0	5.0	111.0	228.0	3.0	107.0	5.07e-07	50.8	30.0	46.1	VFG050625(gb|WP_000389061.1)	27.1	118.0	79.0	357.0	5.0	118.0	127.0	10.0	124.0	3.62e-10	54.7	31.9	90.6	(pilG) twitching motility response regulator PilG [TFP (VF1334) - Adherence (VFC0001)] [Acinetobacter baumannii ACICU]	QGA12550.1|GH3	25.2	119.0	84.0	357.0	5.0	118.0	2192.0	2062.0	2180.0	0.000517	48.5	31.9	5.4	1	['PF00072.27']	['Response_reg']	['2e-23']	['85.1']	0	[]	[]	[]	[]	0	[]	[]	[]	[]	[]	1	['K03410']	['chemotaxis protein CheC']	[1.1000000000000001e-30]	[109.4]
NODE_104_length_33326_cov_285.565417_12	prokaryotic	SRR17458620__MAXBIN2-107__P.1__bin.001	SRR17458620	PRJNA777294				Thymidylat_synt;Thymidylate synthase;thymidylate synthase [EC:2.1.1.45]	UniRef50_Q21NW5	77.3	277.0	63.0	278.0	1.0	277.0	277.0	1.0	277.0	1.48e-161	457.0	99.6	100.0	Thymidylate synthase	813.0	1.0	TYSY_SACD2																																												1	['PF00303.22']	['Thymidylat_synt']	['1.4e-121']	['407.2']	0	[]	[]	[]	[]	0	[]	[]	[]	[]	[]	1	['K00560']	['thymidylate synthase [EC:2.1.1.45]']	[7.3e-138]	[462.7]
NODE_104_length_33326_cov_285.565417_13	prokaryotic	SRR17458620__MAXBIN2-107__P.1__bin.001	SRR17458620	PRJNA777294				LGT;Phosphatidylglycerol--prolipoprotein diacylglyceryl transferase;phosphatidylglycerol---prolipoprotein diacylglyceryl transferase [EC:2.5.1.145]	UniRef50_A5F8Y5	66.3	258.0	85.0	271.0	6.0	261.0	271.0	5.0	262.0	1.98e-128	373.0	94.5	95.2	Phosphatidylglycerol--prolipoprotein diacylglyceryl transferase	987.0	1.0	LGT_VIBC3																																												1	['PF01790.21']	['LGT']	['5.3e-81']	['273.9']	0	[]	[]	[]	[]	0	[]	[]	[]	[]	[]	1	['K13292']	['phosphatidylglycerol---prolipoprotein diacylglyceryl transferase [EC:2.5.1.145]']	[1.2e-94]	[319.6]
NODE_104_length_33326_cov_285.565417_14	prokaryotic	SRR17458620__MAXBIN2-107__P.1__bin.001	SRR17458620	PRJNA777294				Probable membrane transporter protein;TauE;uncharacterized protein	UniRef50_K0CZL9	91.4	268.0	23.0	269.0	1.0	268.0	268.0	1.0	268.0	3.53e-160	453.0	99.6	100.0	Probable membrane transporter protein	144.0	1.0	K0CZL9_ALTMS																																												1	['PF01925.22']	['TauE']	['9.2e-48']	['165.5']	0	[]	[]	[]	[]	0	[]	[]	[]	[]	[]	1	['K07090']	['uncharacterized protein']	[1.0000000000000001e-39]	[139.2]
NODE_104_length_33326_cov_285.565417_15	prokaryotic	SRR17458620__MAXBIN2-107__P.1__bin.001	SRR17458620	PRJNA777294				GAF;GAF_2;GAF_3;PEP-utilisers_N;PEP-utilizers;PEP-utilizers_C;phosphoenolpyruvate--protein phosphotransferase;phosphotransferase system, enzyme I, PtsP [EC:2.7.3.9]	UniRef50_A0A4P6B884	83.5	763.0	126.0	773.0	10.0	772.0	763.0	1.0	763.0	0.0	1254.0	98.7	100.0	phosphoenolpyruvate--protein phosphotransferase	211.0	2.0	A0A4P6B884_9ALTE	BGC0001646|c1|93904-95667|-|AXA20104.1|phosphoenolpyruvate-protein_phosphotransferase|AXA20104.1	30.4	582.0	393.0	773.0	187.0	762.0	587.0	5.0	580.0	8.590000000000001e-79	265.0	74.5	98.1																QIP41401.1|CE9	31.3	473.0	299.0	773.0	272.0	742.0	970.0	89.0	537.0	4.44e-53	204.0	60.9	46.3	6	['PF01590.29', 'PF13185.9', 'PF13492.9', 'PF05524.16', 'PF00391.26', 'PF02896.21']	['GAF', 'GAF_2', 'GAF_3', 'PEP-utilisers_N', 'PEP-utilizers', 'PEP-utilizers_C']	['5e-19', '1.4e-11', '4e-10', '7.7e-19', '1.6e-19', '6.2e-92']	['71.7', '47.3', '42.7', '70.5', '71.9', '310.4']	0	[]	[]	[]	[]	0	[]	[]	[]	[]	[]	1	['K08484']	['phosphotransferase system, enzyme I, PtsP [EC:2.7.3.9]']	[4.999999999999999e-289]	[963.2]
NODE_104_length_33326_cov_285.565417_16	prokaryotic	SRR17458620__MAXBIN2-107__P.1__bin.001	SRR17458620	PRJNA777294				NUDIX;RNA pyrophosphohydrolase;putative (di)nucleoside polyphosphate hydrolase [EC:3.6.1.-]	UniRef50_C5BGJ4	71.6	176.0	50.0	181.0	1.0	176.0	177.0	1.0	176.0	4.64e-89	266.0	97.2	99.4	RNA pyrophosphohydrolase	798.0	1.0	RPPH_EDWI9	BGC0002430|c1|115741-116232|+|QWT72318.1|NUDIX_domain-containing_protein|QWT72318.1	34.0	106.0	52.0	181.0	31.0	133.0	163.0	38.0	128.0	4.35e-06	45.4	56.9	55.8																														1	['PF00293.31']	['NUDIX']	['4.2e-25']	['90.8']	0	[]	[]	[]	[]	0	[]	[]	[]	[]	[]	1	['K08311']	['putative (di)nucleoside polyphosphate hydrolase [EC:3.6.1.-]']	[4.9e-90]	[304.1]
NODE_104_length_33326_cov_285.565417_17	prokaryotic	SRR17458620__MAXBIN2-107__P.1__bin.001	SRR17458620	PRJNA777294				DNA mismatch repair protein MutH;MutH	UniRef50_Q83QC1	59.8	214.0	86.0	226.0	6.0	219.0	229.0	9.0	222.0	4.65e-89	270.0	94.7	93.4	DNA mismatch repair protein MutH	2207.0	1.0	MUTH_SHIFL																																												1	['PF02976.18']	['MutH']	['8.4e-30']	['105.2']	0	[]	[]	[]	[]	0	[]	[]	[]	[]	[]	1	['K03573']	['DNA mismatch repair protein MutH']	[4.1e-99]	[333.7]
NODE_104_length_33326_cov_285.565417_18	prokaryotic	SRR17458620__MAXBIN2-107__P.1__bin.001	SRR17458620	PRJNA777294				DNA mismatch repair protein	UniRef50_A0A1L8MI03	68.9	347.0	108.0	360.0	9.0	355.0	357.0	8.0	354.0	6.82e-175	498.0	96.4	97.2	DNA mismatch repair protein	1.0	1912139.0	A0A1L8MI03_9ALTE																																												0	[]	[]	[]	[]	0	[]	[]	[]	[]	0	[]	[]	[]	[]	[]	0	[]	[]	[]	[]
NODE_104_length_33326_cov_285.565417_19	prokaryotic	SRR17458620__MAXBIN2-107__P.1__bin.001	SRR17458620	PRJNA777294				CYTH;CYTH domain-containing protein;triphosphatase [EC:3.6.1.25]	UniRef50_K0CZL4	96.4	501.0	18.0	502.0	1.0	501.0	525.0	25.0	525.0	0.0	973.0	99.8	95.4	CYTH domain-containing protein	109.0	72275.0	K0CZL4_ALTMS																																												1	['PF01928.24']	['CYTH']	['6.1e-23']	['84.2']	0	[]	[]	[]	[]	0	[]	[]	[]	[]	[]	1	['K18446']	['triphosphatase [EC:3.6.1.25]']	[8.2e-97]	[328.1]
NODE_104_length_33326_cov_285.565417_2	prokaryotic	SRR17458620__MAXBIN2-107__P.1__bin.001	SRR17458620	PRJNA777294				Peptidase M61 catalytic domain-containing protein	UniRef50_K0CWZ4	78.5	432.0	91.0	466.0	32.0	463.0	455.0	24.0	453.0	1.53e-255	710.0	92.7	94.5	Peptidase M61 catalytic domain-containing protein	48.0	1.0	K0CWZ4_ALTMS																																												0	[]	[]	[]	[]	0	[]	[]	[]	[]	0	[]	[]	[]	[]	[]	0	[]	[]	[]	[]
NODE_104_length_33326_cov_285.565417_20	prokaryotic	SRR17458620__MAXBIN2-107__P.1__bin.001	SRR17458620	PRJNA777294				SH3 domain protein;SH3_3;SH3b domain-containing protein	UniRef50_A0A0B3YD56	99.5	200.0	1.0	201.0	1.0	200.0	200.0	1.0	200.0	2.1e-132	377.0	99.5	100.0	SH3b domain-containing protein	33.0	72275.0	A0A0B3YD56_9ALTE																																												1	['PF08239.14']	['SH3_3']	['5.4e-09']	['38.8']	0	[]	[]	[]	[]	0	[]	[]	[]	[]	[]	1	['K07184']	['SH3 domain protein']	[1.8e-62]	[214.0]
NODE_104_length_33326_cov_285.565417_21	prokaryotic	SRR17458620__MAXBIN2-107__P.1__bin.001	SRR17458620	PRJNA777294				HisKA;VirK;histidine kinase	UniRef50_K0C7A3	58.1	451.0	159.0	450.0	1.0	448.0	426.0	1.0	424.0	1.7799999999999999e-174	503.0	99.6	99.5	histidine kinase	8.0	1236.0	K0C7A3_CYCSP	BGC0001040|c1|7356-8555|+|CAA60456.1|sensory_protein_kinase|CAA60456.1	27.5	207.0	131.0	450.0	174.0	370.0	399.0	134.0	331.0	5.83e-09	58.5	43.8	49.6																														2	['PF00512.28', 'PF06903.15']	['HisKA', 'VirK']	['2.7e-08', '0.00043']	['36.2', '22.8']	0	[]	[]	[]	[]	0	[]	[]	[]	[]	[]	0	[]	[]	[]	[]
NODE_104_length_33326_cov_285.565417_22	prokaryotic	SRR17458620__MAXBIN2-107__P.1__bin.001	SRR17458620	PRJNA777294				Response_reg;Trans_reg_C;Two component transcriptional regulator	UniRef50_K0C4M9	63.9	216.0	78.0	247.0	6.0	221.0	241.0	1.0	216.0	5.88e-98	293.0	87.4	89.6	Two component transcriptional regulator	35.0	1236.0	K0C4M9_CYCSP	BGC0000413|c1|152009-152686|-|PFL_4181|DNA-binding_response_regulator|AAY93437.1	38.2	217.0	128.0	247.0	3.0	217.0	225.0	2.0	214.0	5.8700000000000014e-43	145.0	87.0	94.7	VFG001390(gb|NP_215496)	36.3	226.0	139.0	247.0	3.0	223.0	228.0	2.0	227.0	1.1e-41	139.0	89.5	99.1	(mprA) two-component response regulator MrpA [MprAB (VF0298) - Regulation (VFC0301)] [Mycobacterium tuberculosis H37Rv]	QZY29579.1|GT2	40.7	113.0	65.0	247.0	3.0	113.0	775.0	9.0	121.0	3.92e-16	83.2	44.9	14.6	2	['PF00072.27', 'PF00486.31']	['Response_reg', 'Trans_reg_C']	['2.2e-28', '2.5e-17']	['101.1', '65.2']	0	[]	[]	[]	[]	0	[]	[]	[]	[]	[]	0	[]	[]	[]	[]
NODE_104_length_33326_cov_285.565417_23	prokaryotic	SRR17458620__MAXBIN2-107__P.1__bin.001	SRR17458620	PRJNA777294				ACR_tran;Acriflavine resistance protein B (Fragment);MMPL	UniRef50_A0A2E3M1G9	80.5	766.0	149.0	1076.0	24.0	789.0	767.0	2.0	767.0	0.0	1190.0	71.2	99.9	Acriflavine resistance protein B (Fragment)	7.0	1224.0	A0A2E3M1G9_9RICK	BGC0000984|c1|54315-57404|-|Daci_4763|heavy_metal_efflux_pump,_CzcA_family|ABX37392.1	24.7	1039.0	720.0	1076.0	42.0	1048.0	1029.0	16.0	1024.0	1.56e-46	182.0	93.6	98.1	VFG037720(gb|WP_001027056)	21.3	1064.0	776.0	1076.0	29.0	1056.0	1059.0	3.0	1041.0	7.21e-33	135.0	95.5	98.1	(adeG) cation/multidrug efflux pump [AdeFGH efflux pump (VF0504) - Biofilm (VFC0271)] [Acinetobacter baumannii ACICU]															2	['PF00873.22', 'PF03176.18']	['ACR_tran', 'MMPL']	['6.1e-141', '8.5e-09']	['473.7', '37.3']	0	[]	[]	[]	[]	0	[]	[]	[]	[]	[]	0	[]	[]	[]	[]
NODE_104_length_33326_cov_285.565417_24	prokaryotic	SRR17458620__MAXBIN2-107__P.1__bin.001	SRR17458620	PRJNA777294				HlyD_3;RND efflux pump membrane fusion protein barrel-sandwich domain-containing protein (Fragment)	UniRef50_A0A382NHP7	96.3	356.0	13.0	493.0	1.0	356.0	356.0	1.0	356.0	8.160000000000001e-224	627.0	72.2	100.0	RND efflux pump membrane fusion protein barrel-sandwich domain-containing protein (Fragment)	1.0	408172.0	A0A382NHP7_9ZZZZ																																												1	['PF13437.9']	['HlyD_3']	['0.00071']	['22.7']	0	[]	[]	[]	[]	0	[]	[]	[]	[]	[]	0	[]	[]	[]	[]
NODE_104_length_33326_cov_285.565417_25	prokaryotic	SRR17458620__MAXBIN2-107__P.1__bin.001	SRR17458620	PRJNA777294				OEP;RND transporter	UniRef50_A0A1E8FBW0	49.2	423.0	193.0	485.0	61.0	483.0	455.0	54.0	454.0	1.79e-121	370.0	87.2	88.1	RND transporter	69.0	1224.0	A0A1E8FBW0_9ALTE	BGC0000127|c1|28518-30014|+|AAX56377.1|PltO|AAX56377.1	25.1	331.0	243.0	485.0	154.0	479.0	498.0	164.0	494.0	1.7e-11	67.0	67.2	66.5																														1	['PF02321.21']	['OEP']	['9.1e-23']	['83.5']	0	[]	[]	[]	[]	0	[]	[]	[]	[]	[]	0	[]	[]	[]	[]
NODE_104_length_33326_cov_285.565417_3	prokaryotic	SRR17458620__MAXBIN2-107__P.1__bin.001	SRR17458620	PRJNA777294				DUF4019;HTH cro/C1-type domain-containing protein;HTH_3;HTH_31	UniRef50_K0EBS1	98.9	263.0	3.0	264.0	1.0	263.0	263.0	1.0	263.0	4.34e-179	500.0	99.6	100.0	HTH cro/C1-type domain-containing protein	34.0	1.0	K0EBS1_ALTMB																																												3	['PF13211.9', 'PF01381.25', 'PF13560.9']	['DUF4019', 'HTH_3', 'HTH_31']	['1.3e-26', '7.5e-05', '0.00011']	['95.5', '25.2', '24.9']	0	[]	[]	[]	[]	0	[]	[]	[]	[]	[]	0	[]	[]	[]	[]
NODE_104_length_33326_cov_285.565417_4	prokaryotic	SRR17458620__MAXBIN2-107__P.1__bin.001	SRR17458620	PRJNA777294				ATP-dependent helicase HepA [EC:5.6.2.-];DEAD;Helicase_C;RNA polymerase-associated protein RapA;RapA_C;ResIII;SNF2-rel_dom;Tudor_1_RapA;Tudor_RapA	UniRef50_G4QJQ5	54.0	954.0	425.0	954.0	1.0	953.0	941.0	1.0	941.0	0.0	988.0	99.9	100.0	RNA polymerase-associated protein RapA	173.0	1224.0	G4QJQ5_GLANF																																												7	['PF00270.32', 'PF00271.34', 'PF12137.11', 'PF04851.18', 'PF00176.26', 'PF18339.4', 'PF18337.4']	['DEAD', 'Helicase_C', 'RapA_C', 'ResIII', 'SNF2-rel_dom', 'Tudor_1_RapA', 'Tudor_RapA']	['1.6e-05', '5.9e-13', '6.9e-118', '8.8e-12', '6.2e-18', '1.3e-19', '1.8e-20']	['27.2', '51.6', '396.3', '47.9', '67.3', '72.4', '75.3']	0	[]	[]	[]	[]	0	[]	[]	[]	[]	[]	1	['K03580']	['ATP-dependent helicase HepA [EC:5.6.2.-]']	[0.0]	[1117.9]
NODE_104_length_33326_cov_285.565417_5	prokaryotic	SRR17458620__MAXBIN2-107__P.1__bin.001	SRR17458620	PRJNA777294				PseudoU_synth_2;Pseudouridine synthase;tRNA pseudouridine32 synthase / 23S rRNA pseudouridine746 synthase [EC:5.4.99.28 5.4.99.29]	UniRef50_A0A290T1W7	66.0	212.0	67.0	239.0	8.0	219.0	217.0	5.0	211.0	7.75e-98	292.0	88.7	95.4	Pseudouridine synthase	95.0	2.0	A0A290T1W7_9GAMM																																												1	['PF00849.25']	['PseudoU_synth_2']	['9.2e-30']	['106.4']	0	[]	[]	[]	[]	0	[]	[]	[]	[]	[]	1	['K06177']	['tRNA pseudouridine32 synthase / 23S rRNA pseudouridine746 synthase [EC:5.4.99.28 5.4.99.29]']	[5.5e-83]	[282.2]
NODE_104_length_33326_cov_285.565417_6	prokaryotic	SRR17458620__MAXBIN2-107__P.1__bin.001	SRR17458620	PRJNA777294				DUF3530 family protein	UniRef50_S5BYI3	67.8	298.0	89.0	296.0	1.0	295.0	294.0	1.0	294.0	8.73e-137	396.0	99.7	100.0	DUF3530 family protein	43.0	72275.0	S5BYI3_9ALTE																																												0	[]	[]	[]	[]	0	[]	[]	[]	[]	0	[]	[]	[]	[]	[]	0	[]	[]	[]	[]
NODE_104_length_33326_cov_285.565417_7	prokaryotic	SRR17458620__MAXBIN2-107__P.1__bin.001	SRR17458620	PRJNA777294				Uncharacterized protein	UniRef50_K0CWZ1	99.1	107.0	1.0	108.0	1.0	107.0	107.0	1.0	107.0	1.7900000000000002e-79	236.0	99.1	100.0	Uncharacterized protein	101.0	1224.0	K0CWZ1_ALTMS																																												0	[]	[]	[]	[]	0	[]	[]	[]	[]	0	[]	[]	[]	[]	[]	0	[]	[]	[]	[]
NODE_104_length_33326_cov_285.565417_8	prokaryotic	SRR17458620__MAXBIN2-107__P.1__bin.001	SRR17458620	PRJNA777294				Acatn;MFS transporter;MFS transporter, PAT family, beta-lactamase induction signal transducer AmpG;MFS_1	UniRef50_A0A1L8MI68	83.0	435.0	72.0	449.0	15.0	447.0	446.0	6.0	440.0	6.53e-255	707.0	96.4	97.5	MFS transporter	7.0	1236.0	A0A1L8MI68_9ALTE	BGC0001713|c1|7428-8690|-|TR92_20450|RhtX_rhizobactin_transporter|KIU65668.1	28.0	132.0	94.0	449.0	35.0	166.0	420.0	27.0	157.0	9.02e-14	73.6	29.4	31.2																														2	['PF13000.10', 'PF07690.19']	['Acatn', 'MFS_1']	['2.4e-07', '8.4e-09']	['32.2', '37.3']	0	[]	[]	[]	[]	0	[]	[]	[]	[]	[]	1	['K08218']	['MFS transporter, PAT family, beta-lactamase induction signal transducer AmpG']	[1.2e-126]	[425.6]
NODE_104_length_33326_cov_285.565417_9	prokaryotic	SRR17458620__MAXBIN2-107__P.1__bin.001	SRR17458620	PRJNA777294				HATPase_c;HisKA;Response_reg;histidine kinase	UniRef50_K0CZM6	84.5	728.0	113.0	729.0	1.0	728.0	735.0	8.0	735.0	0.0	1172.0	99.9	99.0	histidine kinase	57.0	72275.0	K0CZM6_ALTMS	BGC0000043|c1|9627-13097|-|ACV42481.1|putative_adenylate/guanylate_cyclase|ACV42481.1	24.9	405.0	247.0	729.0	242.0	593.0	1156.0	456.0	856.0	5.72e-21	99.4	48.3	34.7	VFG000493(gb|NP_460357)	30.8	117.0	77.0	729.0	615.0	727.0	920.0	691.0	807.0	4.67e-14	73.2	15.5	12.7	(ssrA) hybrid sensor histidine kinase/response regulator [TTSS (SPI-2 encode) (VF0321) - Effector delivery system (VFC0086)] [Salmonella enterica subsp. enterica serovar Typhimurium str. LT2]	SMY28328.1|GH31	23.0	551.0	328.0	729.0	240.0	720.0	1814.0	1269.0	1793.0	1.26e-22	110.0	66.0	28.9	3	['PF02518.29', 'PF00512.28', 'PF00072.27']	['HATPase_c', 'HisKA', 'Response_reg']	['7.7e-22', '1.1e-06', '2.6e-23']	['80.4', '31.0', '84.8']	0	[]	[]	[]	[]	0	[]	[]	[]	[]	[]	0	[]	[]	[]	[]
NODE_104_length_34711_cov_294.740824_1	prokaryotic	SRR17458606__MAXBIN2-107__P.1__bin.001	SRR17458606	PRJNA777294				Carbohydrate kinase PfkB domain-containing protein (Fragment);PfkB	UniRef50_A0A382M0R3	99.1	212.0	2.0	212.0	1.0	212.0	234.0	1.0	212.0	5.41e-148	418.0	100.0	90.6	Carbohydrate kinase PfkB domain-containing protein (Fragment)	72.0	1.0	A0A382M0R3_9ZZZZ																														QDH20314.1|GH32	37.3	201.0	121.0	212.0	6.0	206.0	822.0	7.0	202.0	1.0600000000000001e-29	121.0	94.8	23.8	1	['PF00294.27']	['PfkB']	['6.2e-35']	['123.5']	0	[]	[]	[]	[]	0	[]	[]	[]	[]	[]	0	[]	[]	[]	[]
NODE_104_length_34711_cov_294.740824_10	prokaryotic	SRR17458606__MAXBIN2-107__P.1__bin.001	SRR17458606	PRJNA777294				CMAS;MTS;Methyltransf_11;Methyltransf_12;Methyltransf_23;Methyltransf_25;Methyltransf_31;PrmA;Ubie_methyltran;Ubiquinone biosynthesis O-methyltransferase	UniRef50_A0A7W2NDB7	51.0	261.0	115.0	251.0	1.0	248.0	265.0	1.0	261.0	9.209999999999999e-82	253.0	98.8	98.5	Ubiquinone biosynthesis O-methyltransferase	138.0	1.0	A0A7W2NDB7_9GAMM	BGC0002362|c1|17444-18199|+|QZS07512.1|hypothetical_protein|QZS07512.1	32.4	185.0	102.0	251.0	20.0	202.0	251.0	21.0	184.0	2.36e-15	73.9	72.9	65.3																ACT04451.1|GT2	36.1	122.0	74.0	251.0	54.0	173.0	759.0	535.0	654.0	2.54e-09	63.2	47.8	15.8	9	['PF02353.23', 'PF08241.15', 'PF08242.15', 'PF13489.9', 'PF13649.9', 'PF13847.9', 'PF05175.17', 'PF06325.16', 'PF01209.21']	['CMAS', 'Methyltransf_11', 'Methyltransf_12', 'Methyltransf_23', 'Methyltransf_25', 'Methyltransf_31', 'MTS', 'PrmA', 'Ubie_methyltran']	['1.4e-06', '9e-19', '4.9e-13', '3.1e-17', '5.2e-17', '1.3e-16', '1.9e-06', '1e-08', '0.00016']	['30.4', '70.4', '52.1', '65.4', '64.8', '63.2', '30.1', '37.5', '23.6']	0	[]	[]	[]	[]	0	[]	[]	[]	[]	[]	0	[]	[]	[]	[]
NODE_104_length_34711_cov_294.740824_11	prokaryotic	SRR17458606__MAXBIN2-107__P.1__bin.001	SRR17458606	PRJNA777294				DUF2237;DUF2237 domain-containing protein;uncharacterized protein	UniRef50_K0D5H1	100.0	119.0	0.0	120.0	1.0	119.0	119.0	1.0	119.0	5.08e-87	256.0	99.2	100.0	DUF2237 domain-containing protein	990.0	1.0	K0D5H1_ALTMS																																												1	['PF09996.12']	['DUF2237']	['4e-47']	['161.4']	0	[]	[]	[]	[]	0	[]	[]	[]	[]	[]	1	['K09966']	['uncharacterized protein']	[2.4e-59]	[203.4]
NODE_104_length_34711_cov_294.740824_12	prokaryotic	SRR17458606__MAXBIN2-107__P.1__bin.001	SRR17458606	PRJNA777294				Aldedh;Aldehyde dehydrogenase	UniRef50_M5DTD6	74.3	475.0	122.0	477.0	2.0	476.0	475.0	1.0	475.0	2.31e-260	724.0	99.6	100.0	Aldehyde dehydrogenase	143.0	1.0	M5DTD6_9GAMM	BGC0000274|c1|6907-8376|-|AFY23020.1|betaine_aldehyde_dehydrogenase|AFY23020.1	36.9	461.0	271.0	477.0	23.0	472.0	489.0	35.0	486.0	2.58e-84	268.0	94.3	92.4																QRW25555.1|GH43_26	29.5	458.0	305.0	477.0	6.0	455.0	703.0	4.0	451.0	2.89e-54	198.0	94.3	63.7	1	['PF00171.25']	['Aldedh']	['3.2e-144']	['483.5']	0	[]	[]	[]	[]	0	[]	[]	[]	[]	[]	0	[]	[]	[]	[]
NODE_104_length_34711_cov_294.740824_13	prokaryotic	SRR17458606__MAXBIN2-107__P.1__bin.001	SRR17458606	PRJNA777294				Acetolactate synthase large subunit;TPP_enzyme_C;TPP_enzyme_M;TPP_enzyme_N;acetolactate synthase I/II/III large subunit [EC:2.2.1.6]	UniRef50_F2LMQ5	67.9	546.0	175.0	547.0	1.0	546.0	546.0	1.0	546.0	1.95e-271	758.0	99.8	100.0	Acetolactate synthase large subunit	118.0	1.0	F2LMQ5_BURGS	BGC0000841|c1|1-1644|+|SCLAV_p1074|Carboxyethyl_arginine_synthase_isoenzyme_1|EFG04560.1	28.1	540.0	363.0	547.0	8.0	528.0	547.0	2.0	535.0	8.03e-57	199.0	95.2	97.6																														3	['PF02775.24', 'PF00205.25', 'PF02776.21']	['TPP_enzyme_C', 'TPP_enzyme_M', 'TPP_enzyme_N']	['6.4e-36', '2.1e-30', '5.4e-55']	['126.0', '107.7', '188.1']	0	[]	[]	[]	[]	0	[]	[]	[]	[]	[]	1	['K01652']	['acetolactate synthase I/II/III large subunit [EC:2.2.1.6]']	[3.7000000000000004e-157]	[527.4]
NODE_104_length_34711_cov_294.740824_14	prokaryotic	SRR17458606__MAXBIN2-107__P.1__bin.001	SRR17458606	PRJNA777294				Chlorocatechol 1,2-dioxygenase;Dioxygenase_C	UniRef50_A0A1M5ZTS2	65.8	225.0	77.0	295.0	70.0	294.0	307.0	82.0	306.0	1.02e-109	328.0	76.3	73.3	Chlorocatechol 1,2-dioxygenase	1.0	1216006.0	A0A1M5ZTS2_9VIBR																																												1	['PF00775.24']	['Dioxygenase_C']	['2.5e-07']	['32.8']	0	[]	[]	[]	[]	0	[]	[]	[]	[]	[]	0	[]	[]	[]	[]
NODE_104_length_34711_cov_294.740824_15	prokaryotic	SRR17458606__MAXBIN2-107__P.1__bin.001	SRR17458606	PRJNA777294				DUF4112;DUF4112 domain-containing protein	UniRef50_G4QIS1	59.8	127.0	51.0	134.0	4.0	130.0	157.0	26.0	152.0	2.92e-45	152.0	94.8	80.9	DUF4112 domain-containing protein	108.0	1224.0	G4QIS1_GLANF																																												1	['PF13430.9']	['DUF4112']	['1.6e-31']	['111.2']	0	[]	[]	[]	[]	0	[]	[]	[]	[]	[]	0	[]	[]	[]	[]
NODE_104_length_34711_cov_294.740824_16	prokaryotic	SRR17458606__MAXBIN2-107__P.1__bin.001	SRR17458606	PRJNA777294				Ferrochelatase;protoporphyrin/coproporphyrin ferrochelatase [EC:4.98.1.1 4.99.1.9]	UniRef50_A1U0R2	64.8	341.0	120.0	360.0	1.0	341.0	370.0	1.0	341.0	1.38e-170	487.0	94.7	92.2	Ferrochelatase	181.0	2.0	HEMH_MARN8																																												1	['PF00762.22']	['Ferrochelatase']	['7e-113']	['379.4']	0	[]	[]	[]	[]	0	[]	[]	[]	[]	[]	1	['K01772']	['protoporphyrin/coproporphyrin ferrochelatase [EC:4.98.1.1 4.99.1.9]']	[6.599999999999999e-114]	[384.4]
NODE_104_length_34711_cov_294.740824_17	prokaryotic	SRR17458606__MAXBIN2-107__P.1__bin.001	SRR17458606	PRJNA777294				ABG_transport;AbgT family transporter;DcuC;aminobenzoyl-glutamate transport protein	UniRef50_A0A7Y3AME7	64.9	470.0	160.0	534.0	63.0	531.0	472.0	1.0	466.0	2.72e-204	584.0	87.8	98.7	AbgT family transporter	1.0	2006849.0	A0A7Y3AME7_9GAMM	BGC0000291|c1|848-2473|+|AAZ23045.1|probable_p-aminobenzoyl-glutamate_transporter|AAZ23045.1	35.2	537.0	312.0	534.0	12.0	527.0	541.0	14.0	535.0	5.89e-94	297.0	96.6	96.5																														2	['PF03806.16', 'PF03606.18']	['ABG_transport', 'DcuC']	['2.3e-213', '1e-05']	['711.6', '26.8']	0	[]	[]	[]	[]	0	[]	[]	[]	[]	[]	1	['K12942']	['aminobenzoyl-glutamate transport protein']	[7.8e-220]	[733.1]
NODE_104_length_34711_cov_294.740824_18	prokaryotic	SRR17458606__MAXBIN2-107__P.1__bin.001	SRR17458606	PRJNA777294				Band_7;Protein HflC;modulator of FtsH protease HflC	UniRef50_A0A3A9UJQ1	97.3	293.0	8.0	294.0	1.0	293.0	293.0	1.0	293.0	5.900000000000001e-192	535.0	99.7	100.0	Protein HflC	32.0	1224.0	A0A3A9UJQ1_9ALTE																																												1	['PF01145.28']	['Band_7']	['5.2e-32']	['113.8']	0	[]	[]	[]	[]	0	[]	[]	[]	[]	[]	1	['K04087']	['modulator of FtsH protease HflC']	[2.1e-118]	[397.8]
NODE_104_length_34711_cov_294.740824_19	prokaryotic	SRR17458606__MAXBIN2-107__P.1__bin.001	SRR17458606	PRJNA777294				Band_7;HflK_N;Protein HflK;modulator of FtsH protease HflK	UniRef50_A0A4Q9XNZ2	61.6	393.0	128.0	384.0	1.0	383.0	381.0	1.0	380.0	5.94e-135	398.0	99.7	99.7	Protein HflK	1.0	1605368.0	A0A4Q9XNZ2_9ALTE																																												2	['PF01145.28', 'PF12221.11']	['Band_7', 'HflK_N']	['1.2e-24', '3.2e-10']	['89.8', '42.3']	0	[]	[]	[]	[]	0	[]	[]	[]	[]	[]	1	['K04088']	['modulator of FtsH protease HflK']	[3.7e-135]	[453.8]
NODE_104_length_34711_cov_294.740824_2	prokaryotic	SRR17458606__MAXBIN2-107__P.1__bin.001	SRR17458606	PRJNA777294				DprA_WH;HTH_24;MarR;MarR_2;ROK;Sugar kinase	UniRef50_A0A640QJ36	84.6	376.0	58.0	391.0	15.0	390.0	377.0	2.0	377.0	1.79e-227	633.0	96.2	99.7	Sugar kinase	70.0	1.0	A0A640QJ36_9ALTE																																												5	['PF17782.4', 'PF13412.9', 'PF01047.25', 'PF12802.10', 'PF00480.23']	['DprA_WH', 'HTH_24', 'MarR', 'MarR_2', 'ROK']	['0.0021', '4.7e-08', '4e-06', '6.8e-07', '3.8e-18']	['20.6', '34.9', '29.1', '31.7', '68.5']	0	[]	[]	[]	[]	0	[]	[]	[]	[]	[]	0	[]	[]	[]	[]
NODE_104_length_34711_cov_294.740824_20	prokaryotic	SRR17458606__MAXBIN2-107__P.1__bin.001	SRR17458606	PRJNA777294				GTP-bdg_M;GTP-bdg_N;GTPase;GTPase HflX;HflX_C;MMR_HSR1	UniRef50_P25519	68.1	427.0	135.0	430.0	1.0	427.0	426.0	1.0	426.0	1.38e-197	561.0	99.3	100.0	GTPase HflX	2972.0	1.0	HFLX_ECOLI	BGC0001812|c1|61398-62843|+|ARW71494.1|GTP-binding_protein|ARW71494.1	39.8	399.0	228.0	430.0	9.0	398.0	481.0	65.0	460.0	2.25e-75	243.0	90.7	82.3																														4	['PF16360.8', 'PF13167.9', 'PF19275.2', 'PF01926.26']	['GTP-bdg_M', 'GTP-bdg_N', 'HflX_C', 'MMR_HSR1']	['2.2e-27', '1.3e-30', '1.8e-05', '3.3e-20']	['97.9', '108.4', '27.1', '74.8']	0	[]	[]	[]	[]	0	[]	[]	[]	[]	[]	1	['K03665']	['GTPase']	[1.8e-169]	[567.8]
NODE_104_length_34711_cov_294.740824_21	prokaryotic	SRR17458606__MAXBIN2-107__P.1__bin.001	SRR17458606	PRJNA777294				Hfq;RNA-binding protein Hfq;host factor-I protein	UniRef50_C4L9M9	84.7	85.0	10.0	83.0	1.0	82.0	85.0	1.0	85.0	1.82e-41	138.0	98.8	100.0	RNA-binding protein Hfq	103.0	2.0	HFQ_TOLAT																																												1	['PF17209.6']	['Hfq']	['1.7e-30']	['106.9']	0	[]	[]	[]	[]	0	[]	[]	[]	[]	[]	1	['K03666']	['host factor-I protein']	[1.4e-43]	[151.3]
NODE_104_length_34711_cov_294.740824_22	prokaryotic	SRR17458606__MAXBIN2-107__P.1__bin.001	SRR17458606	PRJNA777294				IPPT;IPT;tRNA dimethylallyltransferase;tRNA dimethylallyltransferase [EC:2.5.1.75]	UniRef50_Q15NR1	60.8	296.0	116.0	312.0	10.0	305.0	315.0	12.0	307.0	1.8300000000000003e-133	389.0	94.9	94.0	tRNA dimethylallyltransferase	134.0	1.0	MIAA_PSEA6																																												2	['PF01715.20', 'PF01745.19']	['IPPT', 'IPT']	['1.2e-88', '0.00058']	['299.5', '21.9']	0	[]	[]	[]	[]	0	[]	[]	[]	[]	[]	1	['K00791']	['tRNA dimethylallyltransferase [EC:2.5.1.75]']	[4.7e-115]	[387.8]
NODE_104_length_34711_cov_294.740824_23	prokaryotic	SRR17458606__MAXBIN2-107__P.1__bin.001	SRR17458606	PRJNA777294				DNA mismatch repair protein MutL;DNA_mis_repair;HATPase_c;HATPase_c_3	UniRef50_K0D7V5	94.4	394.0	22.0	620.0	1.0	394.0	434.0	1.0	394.0	1.18e-258	724.0	63.5	90.8	DNA mismatch repair protein MutL	1.0	1004785.0	K0D7V5_ALTMS	BGC0001909|c1|64905-67696|+|ATV82123.2|DNA_mismatch_protein|ATV82123.2	37.0	343.0	195.0	620.0	1.0	328.0	713.0	9.0	345.0	2.87e-53	194.0	52.9	47.3																CUS05224.2|CE14	39.4	353.0	200.0	620.0	1.0	342.0	599.0	1.0	350.0	4.16e-64	227.0	55.2	58.4	3	['PF01119.22', 'PF02518.29', 'PF13589.9']	['DNA_mis_repair', 'HATPase_c', 'HATPase_c_3']	['1.3e-32', '3.1e-06', '4.5e-13']	['114.5', '30.2', '51.8']	0	[]	[]	[]	[]	0	[]	[]	[]	[]	[]	1	['K03572']	['DNA mismatch repair protein MutL']	[5.7e-164]	[549.5]
NODE_104_length_34711_cov_294.740824_24	prokaryotic	SRR17458606__MAXBIN2-107__P.1__bin.001	SRR17458606	PRJNA777294				AMIN;Amidase_3;LysM;N-acetylmuramoyl-L-alanine amidase;N-acetylmuramoyl-L-alanine amidase [EC:3.5.1.28]	UniRef50_F5Z6F3	78.9	459.0	87.0	450.0	1.0	449.0	459.0	1.0	459.0	4.25e-252	701.0	99.8	100.0	N-acetylmuramoyl-L-alanine amidase	204.0	1.0	F5Z6F3_ALTNA																														AFT97104.1|CBM50	100.0	449.0	0.0	450.0	1.0	449.0	449.0	1.0	449.0	0.0	875.0	99.8	100.0	3	['PF01520.21', 'PF11741.11', 'PF01476.23']	['Amidase_3', 'AMIN', 'LysM']	['8.6e-45', '2e-17', '2.7e-10']	['155.4', '65.5', '42.6']	0	[]	[]	[]	[]	0	[]	[]	[]	[]	[]	1	['K01448']	['N-acetylmuramoyl-L-alanine amidase [EC:3.5.1.28]']	[8.9e-66]	[225.1]
NODE_104_length_34711_cov_294.740824_25	prokaryotic	SRR17458606__MAXBIN2-107__P.1__bin.001	SRR17458606	PRJNA777294				TsaE;tRNA threonylcarbamoyladenosine biosynthesis protein TsaE	UniRef50_A0A6M4MDW6	68.1	160.0	51.0	161.0	1.0	160.0	160.0	1.0	160.0	4.05e-74	226.0	99.4	100.0	tRNA threonylcarbamoyladenosine biosynthesis protein TsaE	31.0	1224.0	A0A6M4MDW6_9ALTE																																												1	['PF02367.20']	['TsaE']	['5.2e-38']	['132.4']	0	[]	[]	[]	[]	0	[]	[]	[]	[]	[]	1	['K06925']	['tRNA threonylcarbamoyladenosine biosynthesis protein TsaE']	[3.7000000000000004e-48]	[167.3]
NODE_104_length_34711_cov_294.740824_26	prokaryotic	SRR17458606__MAXBIN2-107__P.1__bin.001	SRR17458606	PRJNA777294				ADP-dependent NAD(P)H-hydrate dehydratase / NAD(P)H-hydrate epimerase [EC:4.2.1.136 5.1.99.6];ADP-dependent NAD(P)H-hydrate dehydratase [EC:4.2.1.136];Bifunctional NAD(P)H-hydrate repair enzyme;Carb_kinase;YjeF_N	UniRef50_A0A6T9Y740	98.6	499.0	7.0	500.0	1.0	499.0	499.0	1.0	499.0	0.0	974.0	99.8	100.0	Bifunctional NAD(P)H-hydrate repair enzyme	108.0	1224.0	A0A6T9Y740_ALTMA																																												2	['PF01256.20', 'PF03853.18']	['Carb_kinase', 'YjeF_N']	['7.1e-58', '6.6e-37']	['198.5', '129.6']	0	[]	[]	[]	[]	0	[]	[]	[]	[]	[]	2	['K23997', 'K17758']	['ADP-dependent NAD(P)H-hydrate dehydratase / NAD(P)H-hydrate epimerase [EC:4.2.1.136 5.1.99.6]', 'ADP-dependent NAD(P)H-hydrate dehydratase [EC:4.2.1.136]']	[3.2e-149, 6.4e-89]	[500.9, 300.8]
NODE_104_length_34711_cov_294.740824_27	prokaryotic	SRR17458606__MAXBIN2-107__P.1__bin.001	SRR17458606	PRJNA777294				Epoxyqueuosine reductase;Fer4_16;Fer4_7;QueG_DUF1730;epoxyqueuosine reductase [EC:1.17.99.6]	UniRef50_A0A136A508	66.1	383.0	127.0	381.0	1.0	380.0	383.0	1.0	383.0	2.92e-183	521.0	99.7	100.0	Epoxyqueuosine reductase	4.0	1236.0	A0A136A508_9ALTE																														QYU66445.1|GT4	40.1	349.0	199.0	381.0	5.0	348.0	994.0	3.0	346.0	1.8500000000000002e-72	249.0	90.3	34.6	3	['PF13484.9', 'PF12838.10', 'PF08331.13']	['Fer4_16', 'Fer4_7', 'QueG_DUF1730']	['2.1e-18', '5e-05', '2.9e-24']	['69.5', '26.3', '87.2']	0	[]	[]	[]	[]	0	[]	[]	[]	[]	[]	1	['K18979']	['epoxyqueuosine reductase [EC:1.17.99.6]']	[8.2e-150]	[503.1]
NODE_104_length_34711_cov_294.740824_28	prokaryotic	SRR17458606__MAXBIN2-107__P.1__bin.001	SRR17458606	PRJNA777294				Uncharacterized protein	UniRef50_A0A4U0Z9X0	86.0	207.0	29.0	208.0	1.0	207.0	207.0	1.0	207.0	2.89e-122	352.0	99.5	100.0	Uncharacterized protein	39.0	72275.0	A0A4U0Z9X0_9ALTE																																												0	[]	[]	[]	[]	0	[]	[]	[]	[]	0	[]	[]	[]	[]	[]	0	[]	[]	[]	[]
NODE_104_length_34711_cov_294.740824_29	prokaryotic	SRR17458606__MAXBIN2-107__P.1__bin.001	SRR17458606	PRJNA777294				URO-D;Uroporphyrinogen decarboxylase;uroporphyrinogen decarboxylase [EC:4.1.1.37]	UniRef50_A4SJ51	83.4	350.0	58.0	364.0	13.0	362.0	355.0	4.0	353.0	5.91e-216	602.0	96.2	98.6	Uroporphyrinogen decarboxylase	454.0	1.0	DCUP_AERS4	BGC0000341|c1|27544-28638|+|ABD65940.1|uroporphyrinogen_decarboxylase|ABD65940.1	39.1	348.0	205.0	364.0	8.0	355.0	364.0	19.0	359.0	9.31e-80	249.0	95.6	93.7																														1	['PF01208.20']	['URO-D']	['2.6e-139']	['466.7']	0	[]	[]	[]	[]	0	[]	[]	[]	[]	[]	1	['K01599']	['uroporphyrinogen decarboxylase [EC:4.1.1.37]']	[1.9e-156]	[524.9]
NODE_104_length_34711_cov_294.740824_3	prokaryotic	SRR17458606__MAXBIN2-107__P.1__bin.001	SRR17458606	PRJNA777294				Hcy-binding domain-containing protein;S-methyl_trans	UniRef50_T2DMV7	74.2	298.0	77.0	306.0	1.0	298.0	305.0	1.0	298.0	2.2299999999999997e-156	446.0	97.4	97.7	Hcy-binding domain-containing protein	64.0	1.0	T2DMV7_ALTMD																																												1	['PF02574.19']	['S-methyl_trans']	['2.4e-60']	['207.3']	0	[]	[]	[]	[]	0	[]	[]	[]	[]	[]	0	[]	[]	[]	[]
NODE_104_length_34711_cov_294.740824_30	prokaryotic	SRR17458606__MAXBIN2-107__P.1__bin.001	SRR17458606	PRJNA777294				NAD(+) diphosphatase;NAD+ diphosphatase [EC:3.6.1.22];NUDIX;zf-NADH-PPase	UniRef50_A0A1B6NTT8	99.5	205.0	1.0	278.0	73.0	277.0	205.0	1.0	205.0	2.05e-151	429.0	73.7	100.0	NAD(+) diphosphatase	1.0	412755.0	A0A1B6NTT8_9ZZZZ	BGC0001060|c1|3364-4284|-|ACB47032.1|NTP_pyrophosphohydrolase|ACB47032.1	40.4	193.0	100.0	278.0	68.0	248.0	306.0	83.0	272.0	1.7299999999999999e-28	111.0	65.1	62.1																														2	['PF00293.31', 'PF09297.14']	['NUDIX', 'zf-NADH-PPase']	['1.8e-18', '1.7e-11']	['69.3', '46.1']	0	[]	[]	[]	[]	0	[]	[]	[]	[]	[]	1	['K03426']	['NAD+ diphosphatase [EC:3.6.1.22]']	[2.0000000000000002e-81]	[276.9]
NODE_104_length_34711_cov_294.740824_31	prokaryotic	SRR17458606__MAXBIN2-107__P.1__bin.001	SRR17458606	PRJNA777294				Rsd_AlgQ;Transcriptional regulatory protein AlgQ;regulator of sigma D	UniRef50_A0A6T9Y7Y3	89.0	154.0	17.0	155.0	1.0	154.0	174.0	21.0	174.0	2.68e-92	273.0	99.4	88.5	Transcriptional regulatory protein AlgQ	59.0	1.0	A0A6T9Y7Y3_ALTMA															VFG000118(gb|NP_253942)	40.3	149.0	80.0	155.0	1.0	144.0	160.0	1.0	145.0	2.5599999999999998e-28	100.0	92.9	90.6	(algQ) Alginate regulatory protein AlgQ [Alginate (VF0091) - Biofilm (VFC0271)] [Pseudomonas aeruginosa PAO1]															1	['PF04353.16']	['Rsd_AlgQ']	['2.3e-47']	['163.3']	0	[]	[]	[]	[]	0	[]	[]	[]	[]	[]	1	['K07740']	['regulator of sigma D']	[3.8e-52]	[178.8]
NODE_104_length_34711_cov_294.740824_32	prokaryotic	SRR17458606__MAXBIN2-107__P.1__bin.001	SRR17458606	PRJNA777294				FUR;Ferric uptake regulation protein;Fur family transcriptional regulator, zinc uptake regulator	UniRef50_H5TC53	62.7	142.0	53.0	158.0	2.0	143.0	155.0	8.0	149.0	2.79e-63	199.0	89.9	91.6	Ferric uptake regulation protein	146.0	1.0	H5TC53_9ALTE																																												1	['PF01475.22']	['FUR']	['1.1e-17']	['66.7']	0	[]	[]	[]	[]	0	[]	[]	[]	[]	[]	1	['K09823']	['Fur family transcriptional regulator, zinc uptake regulator']	[2.6e-65]	[223.0]
NODE_104_length_34711_cov_294.740824_33	prokaryotic	SRR17458606__MAXBIN2-107__P.1__bin.001	SRR17458606	PRJNA777294				CheC;CheX;CheY-P phosphatase CheX;chemotaxis protein CheX	UniRef50_A0A0P9FIS7	67.5	154.0	50.0	155.0	1.0	154.0	155.0	1.0	154.0	7.75e-74	225.0	99.4	99.4	CheY-P phosphatase CheX	524.0	1.0	A0A0P9FIS7_9GAMM																																												2	['PF04509.15', 'PF13690.9']	['CheC', 'CheX']	['0.0001', '1.3e-23']	['24.6', '85.4']	0	[]	[]	[]	[]	0	[]	[]	[]	[]	[]	1	['K03409']	['chemotaxis protein CheX']	[3.2e-45]	[157.8]
NODE_104_length_34711_cov_294.740824_34	prokaryotic	SRR17458606__MAXBIN2-107__P.1__bin.001	SRR17458606	PRJNA777294				Protein belonging to Uncharacterized protein family UPF0047 (Fragment);UPF0047	UniRef50_A0A1B6NUA5	100.0	56.0	0.0	80.0	4.0	59.0	102.0	1.0	56.0	7.889999999999999e-34	119.0	70.0	54.9	Protein belonging to Uncharacterized protein family UPF0047 (Fragment)	1.0	412755.0	A0A1B6NUA5_9ZZZZ																																												1	['PF01894.20']	['UPF0047']	['7.3e-19']	['70.5']	0	[]	[]	[]	[]	0	[]	[]	[]	[]	[]	0	[]	[]	[]	[]
NODE_104_length_34711_cov_294.740824_35	prokaryotic	SRR17458606__MAXBIN2-107__P.1__bin.001	SRR17458606	PRJNA777294				hypothetical protein	UniRef50_UPI001A9E23FE	96.2	105.0	4.0	190.0	1.0	105.0	105.0	1.0	105.0	1.45e-67	209.0	55.3	100.0	hypothetical protein	1.0	670.0	UPI001A9E23FE																																												0	[]	[]	[]	[]	0	[]	[]	[]	[]	0	[]	[]	[]	[]	[]	0	[]	[]	[]	[]
NODE_104_length_34711_cov_294.740824_4	prokaryotic	SRR17458606__MAXBIN2-107__P.1__bin.001	SRR17458606	PRJNA777294				Uncharacterized protein	UniRef50_A0A1E7D905	98.4	248.0	4.0	249.0	1.0	248.0	248.0	1.0	248.0	7.26e-175	488.0	99.6	100.0	Uncharacterized protein	11.0	226.0	A0A1E7D905_ALTMA																																												0	[]	[]	[]	[]	0	[]	[]	[]	[]	0	[]	[]	[]	[]	[]	0	[]	[]	[]	[]
NODE_104_length_34711_cov_294.740824_5	prokaryotic	SRR17458606__MAXBIN2-107__P.1__bin.001	SRR17458606	PRJNA777294				HTH_1;LysR family transcriptional regulator;LysR_substrate	UniRef50_K0EL13	59.7	298.0	118.0	301.0	1.0	298.0	299.0	1.0	296.0	8.550000000000001e-123	361.0	99.0	99.0	LysR family transcriptional regulator	28.0	1236.0	K0EL13_ALTMB	BGC0002372|c1|21014-22072|+|QTC09993.1|LysR_family_transcriptional_regulator|QTC09993.1	31.2	77.0	53.0	301.0	1.0	77.0	352.0	29.0	105.0	2.92e-05	45.8	25.6	21.9																														2	['PF00126.30', 'PF03466.23']	['HTH_1', 'LysR_substrate']	['1.8e-09', '5.6e-13']	['39.9', '51.3']	0	[]	[]	[]	[]	0	[]	[]	[]	[]	[]	0	[]	[]	[]	[]
NODE_104_length_34711_cov_294.740824_6	prokaryotic	SRR17458606__MAXBIN2-107__P.1__bin.001	SRR17458606	PRJNA777294				GSH-dependent disulfide-bond oxidoreductase [EC:1.8.4.-];GST_C;GST_N;GST_N_2;GST_N_3;Glutathione S-transferase N-terminal domain-containing protein;glutathione S-transferase [EC:2.5.1.18]	UniRef50_A0A7S9DXQ9	71.4	217.0	61.0	220.0	1.0	217.0	216.0	1.0	216.0	2.29e-108	318.0	98.6	100.0	Glutathione S-transferase N-terminal domain-containing protein	15.0	1.0	A0A7S9DXQ9_9ALTE	BGC0002330|c1|1-699|-|QIZ86013.1|glutathione_S-transferase-like_protein|QIZ86013.1	47.9	213.0	107.0	220.0	1.0	209.0	232.0	1.0	213.0	1.37e-63	197.0	95.0	91.8																CCO15451.1|GH37	29.6	115.0	68.0	220.0	47.0	160.0	1404.0	148.0	250.0	0.000176	48.1	51.8	7.3	4	['PF00043.28', 'PF02798.23', 'PF13409.9', 'PF13417.9']	['GST_C', 'GST_N', 'GST_N_2', 'GST_N_3']	['5.7e-06', '1.3e-14', '1.8e-11', '4.2e-11']	['28.9', '56.7', '46.7', '45.4']	0	[]	[]	[]	[]	0	[]	[]	[]	[]	[]	2	['K11209', 'K00799']	['GSH-dependent disulfide-bond oxidoreductase [EC:1.8.4.-]', 'glutathione S-transferase [EC:2.5.1.18]']	[1.1999999999999999e-91, 3e-32]	[310.5, 114.9]
NODE_104_length_34711_cov_294.740824_7	prokaryotic	SRR17458606__MAXBIN2-107__P.1__bin.001	SRR17458606	PRJNA777294				GST_C;GST_C_2;GST_C_3;GST_N;GST_N_2;GST_N_3;Glutathione S-transferase;glutathione S-transferase [EC:2.5.1.18]	UniRef50_A0A143HKS2	53.2	188.0	86.0	187.0	1.0	186.0	204.0	17.0	204.0	7.5900000000000005e-65	206.0	99.5	92.2	Glutathione S-transferase	8.0	2.0	A0A143HKS2_9GAMM	BGC0000152|c1|48578-49291|+|AAC49204.1|putative_translation_elongation_factor_1_gamma|AAC49204.1	29.4	160.0	103.0	187.0	21.0	178.0	215.0	38.0	189.0	3.22e-10	57.8	84.5	70.7																														6	['PF00043.28', 'PF13410.9', 'PF14497.9', 'PF02798.23', 'PF13409.9', 'PF13417.9']	['GST_C', 'GST_C_2', 'GST_C_3', 'GST_N', 'GST_N_2', 'GST_N_3']	['1.1e-08', '2.7e-07', '2.9e-05', '2e-08', '5.5e-08', '2.6e-12']	['37.7', '32.9', '26.6', '36.9', '35.5', '49.3']	0	[]	[]	[]	[]	0	[]	[]	[]	[]	[]	1	['K00799']	['glutathione S-transferase [EC:2.5.1.18]']	[1.7000000000000002e-22]	[82.8]
NODE_104_length_34711_cov_294.740824_8	prokaryotic	SRR17458606__MAXBIN2-107__P.1__bin.001	SRR17458606	PRJNA777294				Lipase chaperone;Lipase_chap	UniRef50_A0A6T9Y5X1	63.4	331.0	119.0	333.0	1.0	330.0	332.0	1.0	330.0	6.89e-131	384.0	99.1	99.4	Lipase chaperone	53.0	72275.0	A0A6T9Y5X1_ALTMA																																												1	['PF03280.17']	['Lipase_chap']	['2.9e-30']	['108.1']	0	[]	[]	[]	[]	0	[]	[]	[]	[]	[]	0	[]	[]	[]	[]
NODE_104_length_34711_cov_294.740824_9	prokaryotic	SRR17458606__MAXBIN2-107__P.1__bin.001	SRR17458606	PRJNA777294				Abhydrolase_1;DUF676;Esterase;Triacylglycerol lipase;triacylglycerol lipase [EC:3.1.1.3]	UniRef50_A0A6T9Y3L1	88.9	324.0	30.0	330.0	12.0	329.0	324.0	1.0	324.0	2.14e-204	570.0	96.4	100.0	Triacylglycerol lipase	101.0	1.0	A0A6T9Y3L1_ALTMA	BGC0001381|c1|204148-205044|+|AJO72791.1|Lipase|AJO72791.1	35.6	90.0	46.0	330.0	50.0	131.0	298.0	65.0	150.0	9.49e-06	47.4	24.8	28.9																														3	['PF00561.23', 'PF05057.17', 'PF00756.23']	['Abhydrolase_1', 'DUF676', 'Esterase']	['3.5e-11', '5e-05', '0.00072']	['45.8', '25.4', '21.8']	0	[]	[]	[]	[]	0	[]	[]	[]	[]	[]	1	['K01046']	['triacylglycerol lipase [EC:3.1.1.3]']	[8.199999999999999e-41]	[143.1]
NODE_104_length_35819_cov_269.942596_1	prokaryotic	SRR17458627__MAXBIN2-107__P.1__bin.001	SRR17458627	PRJNA777294				Ribosomal_S2;Small ribosomal subunit protein uS2;small subunit ribosomal protein S2	UniRef50_A0KHG3	78.8	226.0	48.0	229.0	1.0	226.0	242.0	16.0	241.0	7.89e-129	371.0	98.7	93.4	Small ribosomal subunit protein uS2	136.0	2.0	RS2_AERHH																																												1	['PF00318.23']	['Ribosomal_S2']	['3.5e-90']	['303.5']	0	[]	[]	[]	[]	0	[]	[]	[]	[]	[]	1	['K02967']	['small subunit ribosomal protein S2']	[3.1e-110]	[371.4]
NODE_104_length_35819_cov_269.942596_10	prokaryotic	SRR17458627__MAXBIN2-107__P.1__bin.001	SRR17458627	PRJNA777294				Molecular chaperone;OmpH;outer membrane protein	UniRef50_A0A2E6SKG1	73.7	171.0	45.0	172.0	1.0	171.0	171.0	1.0	171.0	9.45e-76	231.0	99.4	100.0	Molecular chaperone	110.0	1.0	A0A2E6SKG1_9ALTE																																												1	['PF03938.17']	['OmpH']	['3.7e-23']	['84.9']	0	[]	[]	[]	[]	0	[]	[]	[]	[]	[]	1	['K06142']	['outer membrane protein']	[1.9e-33]	[118.7]
NODE_104_length_35819_cov_269.942596_11	prokaryotic	SRR17458627__MAXBIN2-107__P.1__bin.001	SRR17458627	PRJNA777294				3-hydroxyacyl-[acyl-carrier-protein] dehydratase FabZ;3-hydroxyacyl-[acyl-carrier-protein] dehydratase [EC:4.2.1.59];FabA	UniRef50_A0A0M2VGJ9	64.7	150.0	51.0	150.0	1.0	148.0	150.0	1.0	150.0	3.15e-66	206.0	98.7	100.0	3-hydroxyacyl-[acyl-carrier-protein] dehydratase FabZ	47.0	2.0	A0A0M2VGJ9_9GAMM	BGC0000314|c1|7632-8030|+|PpisJ2_010100002396|3-hydroxyacyl-ACP_dehydratase_FabZ|WP_010369411.1	37.9	124.0	73.0	150.0	17.0	140.0	132.0	6.0	125.0	5.29e-25	93.6	82.7	90.9	VFG052300(gb|WP_011180554.1)	46.3	147.0	78.0	150.0	2.0	147.0	155.0	7.0	153.0	1.05e-43	139.0	97.3	94.8	(fabZ) 3-hydroxyacyl-ACP dehydratase FabZ [LPS (VF0370) - Immune modulation (VFC0258)] [Bartonella henselae str. Houston-1]	AMW04886.1|CE11	46.0	139.0	74.0	150.0	10.0	147.0	422.0	283.0	421.0	4.62e-38	139.0	92.0	32.9	1	['PF07977.16']	['FabA']	['1.2e-33']	['118.2']	0	[]	[]	[]	[]	0	[]	[]	[]	[]	[]	1	['K02372']	['3-hydroxyacyl-[acyl-carrier-protein] dehydratase [EC:4.2.1.59]']	[4.2e-65]	[222.9]
NODE_104_length_35819_cov_269.942596_12	prokaryotic	SRR17458627__MAXBIN2-107__P.1__bin.001	SRR17458627	PRJNA777294				Acetyltransf_11;Acyl-[acyl-carrier-protein]--UDP-N-acetylglucosamine O-acyltransferase;Hexapep;UDP-N-acetylglucosamine acyltransferase [EC:2.3.1.129]	UniRef50_K6YCM3	55.5	256.0	114.0	257.0	1.0	256.0	256.0	1.0	256.0	1.21e-81	253.0	99.6	100.0	Acyl-[acyl-carrier-protein]--UDP-N-acetylglucosamine O-acyltransferase	31.0	1224.0	K6YCM3_9ALTE															VFG037792(gb|WP_000064875)	44.4	257.0	142.0	257.0	1.0	256.0	262.0	6.0	262.0	2.02e-47	155.0	99.6	98.1	(lpxA) acyl-ACP--UDP-N-acetylglucosamine O-acyltransferase [LPS (VF0466) - Immune modulation (VFC0258)] [Acinetobacter baumannii ACICU]															2	['PF13720.9', 'PF00132.27']	['Acetyltransf_11', 'Hexapep']	['4.7e-27', '4.7e-10']	['96.7', '41.2']	0	[]	[]	[]	[]	0	[]	[]	[]	[]	[]	1	['K00677']	['UDP-N-acetylglucosamine acyltransferase [EC:2.3.1.129]']	[1.1e-119]	[402.2]
NODE_104_length_35819_cov_269.942596_13	prokaryotic	SRR17458627__MAXBIN2-107__P.1__bin.001	SRR17458627	PRJNA777294				Lipid-A-disaccharide synthase;LpxB;lipid-A-disaccharide synthase [EC:2.4.1.182]	UniRef50_B4RVJ5	95.8	382.0	16.0	383.0	1.0	382.0	382.0	1.0	382.0	4.77e-261	717.0	99.7	100.0	Lipid-A-disaccharide synthase	84.0	1236.0	LPXB_ALTMD															VFG013384(gb|WP_010869121)	51.1	380.0	177.0	383.0	7.0	380.0	390.0	8.0	384.0	1.5799999999999998e-128	372.0	97.7	96.7	(lpxB) lipid-A-disaccharide synthase [LOS (VF0044) - Immune modulation (VFC0258)] [Haemophilus influenzae Rd KW20]	AMJ97527.1|GT19	100.0	382.0	0.0	383.0	1.0	382.0	382.0	1.0	382.0	9.36e-272	742.0	99.7	100.0	1	['PF02684.18']	['LpxB']	['5.8e-112']	['376.8']	0	[]	[]	[]	[]	0	[]	[]	[]	[]	[]	1	['K00748']	['lipid-A-disaccharide synthase [EC:2.4.1.182]']	[4.1e-151]	[507.6]
NODE_104_length_35819_cov_269.942596_14	prokaryotic	SRR17458627__MAXBIN2-107__P.1__bin.001	SRR17458627	PRJNA777294				RNase_HII;Ribonuclease HII;ribonuclease HII [EC:3.1.26.4]	UniRef50_Q87MF1	70.4	186.0	55.0	191.0	2.0	187.0	211.0	23.0	208.0	4.840000000000001e-85	257.0	97.4	88.2	Ribonuclease HII	189.0	1236.0	RNH2_VIBPA	BGC0000236|c1|8933-9643|+|AAO65330.1|putative_ribonuclease_HII|AAO65330.1	42.2	192.0	101.0	191.0	2.0	186.0	236.0	20.0	208.0	4.04e-39	134.0	96.9	80.1																QER43444.1|GT19	47.8	180.0	89.0	191.0	7.0	185.0	568.0	388.0	563.0	9.569999999999999e-40	147.0	93.7	31.0	1	['PF01351.21']	['RNase_HII']	['2.4e-39']	['137.8']	0	[]	[]	[]	[]	0	[]	[]	[]	[]	[]	1	['K03470']	['ribonuclease HII [EC:3.1.26.4]']	[1.5e-86]	[293.1]
NODE_104_length_35819_cov_269.942596_15	prokaryotic	SRR17458627__MAXBIN2-107__P.1__bin.001	SRR17458627	PRJNA777294				DNA polymerase III subunit alpha;DNA polymerase III subunit alpha [EC:2.7.7.7];DNA_pol3_alpha;DNA_pol3_finger;HHH_6;PHP;tRNA_anti-codon	UniRef50_A0KHH8	72.0	1159.0	317.0	1155.0	1.0	1153.0	1159.0	1.0	1158.0	0.0	1700.0	99.8	99.9	DNA polymerase III subunit alpha	917.0	1.0	A0KHH8_AERHH	BGC0001875|c1|1-3561|-|QHZ99318.1|DNA_polymerase_III_subunit_alpha|QHZ99318.1	36.2	1201.0	697.0	1155.0	3.0	1150.0	1186.0	2.0	1186.0	1.8800000000000005e-233	700.0	99.4	99.9																AWZ17133.1|GH13_30	35.6	1196.0	703.0	1155.0	3.0	1150.0	1581.0	404.0	1580.0	1.11e-218	677.0	99.4	74.4	5	['PF07733.15', 'PF17657.4', 'PF14579.9', 'PF02811.22', 'PF01336.28']	['DNA_pol3_alpha', 'DNA_pol3_finger', 'HHH_6', 'PHP', 'tRNA_anti-codon']	['1.5e-104', '8.8e-67', '1.7e-25', '5.3e-39', '3e-05']	['351.7', '226.1', '91.5', '136.9', '26.4']	0	[]	[]	[]	[]	0	[]	[]	[]	[]	[]	1	['K02337']	['DNA polymerase III subunit alpha [EC:2.7.7.7]']	[0.0]	[1625.8]
NODE_104_length_35819_cov_269.942596_16	prokaryotic	SRR17458627__MAXBIN2-107__P.1__bin.001	SRR17458627	PRJNA777294				ACCA;Acetyl-coenzyme A carboxylase carboxyl transferase subunit alpha;Carboxyl_trans;acetyl-CoA carboxylase carboxyl transferase subunit alpha [EC:6.4.1.2 2.1.3.15]	UniRef50_B2VHY2	74.3	319.0	81.0	319.0	1.0	318.0	319.0	1.0	319.0	8.25e-168	476.0	99.7	100.0	Acetyl-coenzyme A carboxylase carboxyl transferase subunit alpha	371.0	1.0	ACCA_ERWT9	BGC0000186|c1|83961-84929|-|BTH_II1679|acetyl-CoA_carboxylase,_carboxyl_transferase,_alpha_subunit|ABC35022.1	57.5	315.0	132.0	319.0	2.0	316.0	322.0	3.0	315.0	2.68e-125	362.0	98.7	97.2																														2	['PF03255.17', 'PF01039.25']	['ACCA', 'Carboxyl_trans']	['7.3e-62', '4.4e-16']	['210.0', '61.1']	0	[]	[]	[]	[]	0	[]	[]	[]	[]	[]	1	['K01962']	['acetyl-CoA carboxylase carboxyl transferase subunit alpha [EC:6.4.1.2 2.1.3.15]']	[2.3e-156]	[524.3]
NODE_104_length_35819_cov_269.942596_17	prokaryotic	SRR17458627__MAXBIN2-107__P.1__bin.001	SRR17458627	PRJNA777294				ATP_bind_3;TilS;TilS_C;tRNA(Ile)-lysidine synthase;tRNA(Ile)-lysidine synthase [EC:6.3.4.19]	UniRef50_K0CYI8	94.8	441.0	23.0	442.0	1.0	441.0	441.0	1.0	441.0	8.46e-310	846.0	99.8	100.0	tRNA(Ile)-lysidine synthase	65.0	72275.0	K0CYI8_ALTMS																																												3	['PF01171.23', 'PF09179.14', 'PF11734.11']	['ATP_bind_3', 'TilS', 'TilS_C']	['3.6e-52', '7.9e-13', '2e-07']	['179.2', '51.2', '32.8']	0	[]	[]	[]	[]	0	[]	[]	[]	[]	[]	1	['K04075']	['tRNA(Ile)-lysidine synthase [EC:6.3.4.19]']	[6.5e-91]	[308.3]
NODE_104_length_35819_cov_269.942596_18	prokaryotic	SRR17458627__MAXBIN2-107__P.1__bin.001	SRR17458627	PRJNA777294				GGDEF;GGDEF domain-containing protein	UniRef50_UPI0021D6081B	50.2	301.0	148.0	325.0	26.0	324.0	301.0	1.0	301.0	9.33e-92	283.0	92.0	100.0	GGDEF domain-containing protein	1.0	2982530.0	UPI0021D6081B	BGC0001586|c1|1-1605|-|PS273GM_RS17330|sensor_domain-containing_diguanylate_cyclase|WP_064482084.1	29.5	193.0	121.0	325.0	128.0	319.0	534.0	337.0	515.0	8.56e-17	81.6	59.1	33.5																SQK97389.1|GH3	37.5	160.0	97.0	325.0	165.0	321.0	1507.0	261.0	420.0	4.350000000000001e-21	100.0	48.3	10.6	1	['PF00990.24']	['GGDEF']	['1.8e-40']	['140.9']	0	[]	[]	[]	[]	0	[]	[]	[]	[]	[]	0	[]	[]	[]	[]
NODE_104_length_35819_cov_269.942596_19	prokaryotic	SRR17458627__MAXBIN2-107__P.1__bin.001	SRR17458627	PRJNA777294				Glutathione-regulated potassium-efflux system protein kefB;Na_H_Exchanger;TrkA_C;TrkA_N;monovalent cation:H+ antiporter-2, CPA2 family	UniRef50_K6YCN1	60.2	655.0	260.0	656.0	1.0	654.0	656.0	1.0	655.0	7.83e-269	760.0	99.7	99.8	Glutathione-regulated potassium-efflux system protein kefB	189.0	1224.0	K6YCN1_9ALTE	BGC0001159|c1|8664-10034|-|AFP87521.1|sodium/hydrogen_exchanger|AFP87521.1	27.9	420.0	241.0	656.0	6.0	384.0	456.0	21.0	419.0	7.84e-22	99.8	57.8	87.5																														3	['PF00999.24', 'PF02080.24', 'PF02254.21']	['Na_H_Exchanger', 'TrkA_C', 'TrkA_N']	['3.3e-62', '5.4e-09', '8e-21']	['213.0', '38.3', '76.9']	0	[]	[]	[]	[]	0	[]	[]	[]	[]	[]	1	['K03455']	['monovalent cation:H+ antiporter-2, CPA2 family']	[6.5e-188]	[629.3]
NODE_104_length_35819_cov_269.942596_2	prokaryotic	SRR17458627__MAXBIN2-107__P.1__bin.001	SRR17458627	PRJNA777294				EF_TS;Elongation factor Ts;elongation factor Ts	UniRef50_A8ALC0	65.1	281.0	92.0	291.0	3.0	283.0	283.0	4.0	278.0	3.28e-116	343.0	96.6	97.2	Elongation factor Ts	921.0	2.0	EFTS_CITK8	BGC0002287|c1|24541-25587|+|QCY50736.1|translation_elongation_factor_ts|QCY50736.1	39.7	343.0	149.0	291.0	3.0	288.0	348.0	4.0	345.0	3.2699999999999995e-54	180.0	98.3	98.3																														1	['PF00889.22']	['EF_TS']	['1.1e-65']	['223.7']	0	[]	[]	[]	[]	0	[]	[]	[]	[]	[]	1	['K02357']	['elongation factor Ts']	[1.8e-112]	[379.9]
NODE_104_length_35819_cov_269.942596_20	prokaryotic	SRR17458627__MAXBIN2-107__P.1__bin.001	SRR17458627	PRJNA777294				Phage shock protein B	UniRef50_A0A3D8M445	55.8	77.0	34.0	78.0	1.0	77.0	77.0	1.0	77.0	2.15e-19	82.0	98.7	100.0	Phage shock protein B	84.0	1.0	A0A3D8M445_9ALTE																																												0	[]	[]	[]	[]	0	[]	[]	[]	[]	0	[]	[]	[]	[]	[]	0	[]	[]	[]	[]
NODE_104_length_35819_cov_269.942596_21	prokaryotic	SRR17458627__MAXBIN2-107__P.1__bin.001	SRR17458627	PRJNA777294				MafB19-deam;dCMP_cyt_deam_1;tRNA(adenine34) deaminase [EC:3.5.4.33];tRNA-specific adenosine deaminase	UniRef50_K0EDI7	99.0	207.0	2.0	208.0	1.0	207.0	207.0	1.0	207.0	1.72e-139	395.0	99.5	100.0	tRNA-specific adenosine deaminase	53.0	1.0	K0EDI7_ALTMB	BGC0002669|c1|1444-1872|-|IF43_RS0103390|tRNA_adenosine(34)_deaminase_TadA|WP_030193537.1	48.6	142.0	72.0	208.0	47.0	187.0	142.0	1.0	142.0	2.2399999999999998e-38	130.0	67.8	100.0																ARD67716.1|GH13	37.6	149.0	91.0	208.0	40.0	188.0	630.0	484.0	630.0	3.8200000000000005e-27	113.0	71.6	23.3	2	['PF00383.26', 'PF14437.9']	['dCMP_cyt_deam_1', 'MafB19-deam']	['1.7e-24', '3.4e-32']	['88.1', '113.6']	0	[]	[]	[]	[]	0	[]	[]	[]	[]	[]	1	['K11991']	['tRNA(adenine34) deaminase [EC:3.5.4.33]']	[3.8000000000000004e-78]	[265.8]
NODE_104_length_35819_cov_269.942596_22	prokaryotic	SRR17458627__MAXBIN2-107__P.1__bin.001	SRR17458627	PRJNA777294				Membrane-bound lytic murein transglycosylase F;SBP_bac_3;SLT;membrane-bound lytic murein transglycosylase F [EC:4.2.2.-]	UniRef50_B4RVK5	91.0	467.0	38.0	468.0	1.0	467.0	463.0	1.0	463.0	4.74e-310	848.0	99.8	100.0	Membrane-bound lytic murein transglycosylase F	60.0	72275.0	MLTF_ALTMD																														AFT73631.1|GH23	99.8	467.0	1.0	468.0	1.0	467.0	467.0	1.0	467.0	0.0	920.0	99.8	100.0	2	['PF00497.23', 'PF01464.23']	['SBP_bac_3', 'SLT']	['2.2e-21', '5e-18']	['78.8', '67.3']	0	[]	[]	[]	[]	0	[]	[]	[]	[]	[]	1	['K18691']	['membrane-bound lytic murein transglycosylase F [EC:4.2.2.-]']	[1.0999999999999998e-177]	[594.8]
NODE_104_length_35819_cov_269.942596_23	prokaryotic	SRR17458627__MAXBIN2-107__P.1__bin.001	SRR17458627	PRJNA777294				AIRS_C;FGAR-AT_N;FGAR-AT_linker;GATase_5;Phosphoribosylformylglycinamidine synthase;phosphoribosylformylglycinamidine synthase [EC:6.3.5.3]	UniRef50_Q7MN70	69.9	1294.0	387.0	1296.0	1.0	1292.0	1297.0	1.0	1294.0	0.0	1841.0	99.7	99.8	Phosphoribosylformylglycinamidine synthase	4084.0	1.0	PUR4_VIBVY	BGC0002669|c1|39180-41429|+|IF43_RS0103595|phosphoribosylformylglycinamidine_synthase_subunit_PurL|WP_030193614.1	25.6	754.0	443.0	1296.0	197.0	931.0	749.0	36.0	690.0	8.05e-34	141.0	56.7	87.4																														4	['PF02769.25', 'PF18072.4', 'PF18076.4', 'PF13507.9']	['AIRS_C', 'FGAR-AT_linker', 'FGAR-AT_N', 'GATase_5']	['8.3e-28', '8.4e-22', '5.6e-40', '1e-106']	['100.0', '79.9', '138.4', '358.4']	0	[]	[]	[]	[]	0	[]	[]	[]	[]	[]	1	['K01952']	['phosphoribosylformylglycinamidine synthase [EC:6.3.5.3]']	[0.0]	[2038.7]
NODE_104_length_35819_cov_269.942596_24	prokaryotic	SRR17458627__MAXBIN2-107__P.1__bin.001	SRR17458627	PRJNA777294				Uncharacterized protein	UniRef50_A0A1Z9X754	93.5	46.0	3.0	47.0	1.0	46.0	101.0	56.0	101.0	1.32e-18	79.3	97.9	45.5	Uncharacterized protein	1.0	1986603.0	A0A1Z9X754_9ALTE																																												0	[]	[]	[]	[]	0	[]	[]	[]	[]	0	[]	[]	[]	[]	[]	0	[]	[]	[]	[]
NODE_104_length_35819_cov_269.942596_25	prokaryotic	SRR17458627__MAXBIN2-107__P.1__bin.001	SRR17458627	PRJNA777294				Smr;Smr domain-containing protein	UniRef50_A0A7R7J9A3	75.3	190.0	47.0	196.0	5.0	194.0	195.0	5.0	194.0	5.6199999999999997e-98	290.0	96.9	97.4	Smr domain-containing protein	109.0	1.0	A0A7R7J9A3_9ALTE																																												1	['PF01713.24']	['Smr']	['3.5e-13']	['52.2']	0	[]	[]	[]	[]	0	[]	[]	[]	[]	[]	0	[]	[]	[]	[]
NODE_104_length_35819_cov_269.942596_26	prokaryotic	SRR17458627__MAXBIN2-107__P.1__bin.001	SRR17458627	PRJNA777294				Uncharacterized protein	UniRef50_A0A640NYG3	58.5	41.0	17.0	42.0	1.0	41.0	41.0	1.0	41.0	1.92e-07	49.3	97.6	100.0	Uncharacterized protein	6.0	226.0	A0A640NYG3_9ALTE																																												0	[]	[]	[]	[]	0	[]	[]	[]	[]	0	[]	[]	[]	[]	[]	0	[]	[]	[]	[]
NODE_104_length_35819_cov_269.942596_27	prokaryotic	SRR17458627__MAXBIN2-107__P.1__bin.001	SRR17458627	PRJNA777294				Big_9;EF-hand domain-containing protein	UniRef50_A0A1J0SNR8	82.3	1221.0	193.0	1218.0	1.0	1217.0	2193.0	992.0	2193.0	0.0	1826.0	99.9	54.8	EF-hand domain-containing protein	1.0	314275.0	A0A1J0SNR8_9ALTE															VFG037638(gb|WP_193759656)	28.7	355.0	213.0	1218.0	638.0	962.0	2022.0	439.0	783.0	2.58e-20	95.1	26.7	17.1	(bap) biofilm-associated protein [Bap (VF0462) - Biofilm (VFC0271)] [Acinetobacter baumannii ACICU]	QFS90722.1|GH16_3	46.5	71.0	34.0	1218.0	276.0	344.0	1042.0	968.0	1036.0	1.87e-06	58.9	5.7	6.6	1	['PF17963.4']	['Big_9']	['7.4e-05']	['25.8']	0	[]	[]	[]	[]	0	[]	[]	[]	[]	[]	0	[]	[]	[]	[]
NODE_104_length_35819_cov_269.942596_3	prokaryotic	SRR17458627__MAXBIN2-107__P.1__bin.001	SRR17458627	PRJNA777294				AA_kinase;Uridylate kinase;uridylate kinase [EC:2.7.4.22]	UniRef50_P43890	77.1	231.0	53.0	246.0	9.0	239.0	237.0	6.0	236.0	9.66e-124	358.0	93.9	97.5	Uridylate kinase	4841.0	1.0	PYRH_HAEIN																																												1	['PF00696.31']	['AA_kinase']	['1.9e-26']	['95.7']	0	[]	[]	[]	[]	0	[]	[]	[]	[]	[]	1	['K09903']	['uridylate kinase [EC:2.7.4.22]']	[4.0000000000000003e-112]	[377.8]
NODE_104_length_35819_cov_269.942596_4	prokaryotic	SRR17458627__MAXBIN2-107__P.1__bin.001	SRR17458627	PRJNA777294				RRF;Ribosome-recycling factor;ribosome recycling factor	UniRef50_Q8GRF5	73.0	185.0	50.0	186.0	1.0	185.0	185.0	1.0	185.0	6.73e-85	256.0	99.5	100.0	Ribosome-recycling factor	2197.0	1.0	RRF_VIBPA																																												1	['PF01765.22']	['RRF']	['1.1e-59']	['203.5']	0	[]	[]	[]	[]	0	[]	[]	[]	[]	[]	1	['K02838']	['ribosome recycling factor']	[1.6e-68]	[233.8]
NODE_104_length_35819_cov_269.942596_5	prokaryotic	SRR17458627__MAXBIN2-107__P.1__bin.001	SRR17458627	PRJNA777294				Ditrans,polycis-undecaprenyl-diphosphate synthase ((2E,6E)-farnesyl-diphosphate specific);Prenyltransf;undecaprenyl diphosphate synthase [EC:2.5.1.31]	UniRef50_A0A2S2E4M0	67.8	233.0	75.0	261.0	23.0	255.0	243.0	9.0	241.0	1.73e-108	321.0	89.3	95.9	Ditrans,polycis-undecaprenyl-diphosphate synthase ((2E,6E)-farnesyl-diphosphate specific)	59.0	1.0	A0A2S2E4M0_9ALTE	BGC0001321|c1|132997-135579|-|AGK82834.1|cis-prenyl_transferase_9|AGK82834.1	45.8	227.0	118.0	261.0	23.0	249.0	323.0	98.0	319.0	2.110000000000001e-59	191.0	87.0	68.7	VFG002190(gb|WP_002362225)	44.4	239.0	129.0	261.0	23.0	257.0	271.0	27.0	265.0	5.5999999999999986e-68	209.0	90.0	88.2	(cpsA/uppS) undecaprenyl diphosphate synthase [Capsule (VF0361) - Immune modulation (VFC0258)] [Enterococcus faecalis V583]															1	['PF01255.22']	['Prenyltransf']	['3e-78']	['264.9']	0	[]	[]	[]	[]	0	[]	[]	[]	[]	[]	1	['K00806']	['undecaprenyl diphosphate synthase [EC:2.5.1.31]']	[2.4e-119]	[401.7]
NODE_104_length_35819_cov_269.942596_6	prokaryotic	SRR17458627__MAXBIN2-107__P.1__bin.001	SRR17458627	PRJNA777294				CTP_transf_1;Phosphatidate cytidylyltransferase;phosphatidate cytidylyltransferase [EC:2.7.7.41]	UniRef50_G4QI16	72.5	287.0	79.0	288.0	1.0	287.0	287.0	1.0	287.0	8.67e-152	433.0	99.7	100.0	Phosphatidate cytidylyltransferase	145.0	1.0	G4QI16_GLANF															VFG002189(gb|WP_002359680)	31.8	292.0	156.0	288.0	3.0	281.0	266.0	2.0	263.0	7.150000000000001e-36	127.0	96.9	98.5	(cpsB/cdsA) phosphatidate cytidylyltransferase [Capsule (VF0361) - Immune modulation (VFC0258)] [Enterococcus faecalis V583]															1	['PF01148.23']	['CTP_transf_1']	['2e-59']	['204.0']	0	[]	[]	[]	[]	0	[]	[]	[]	[]	[]	1	['K00981']	['phosphatidate cytidylyltransferase [EC:2.7.7.41]']	[1.3e-54]	[188.3]
NODE_104_length_35819_cov_269.942596_7	prokaryotic	SRR17458627__MAXBIN2-107__P.1__bin.001	SRR17458627	PRJNA777294				1-deoxy-D-xylulose 5-phosphate reductoisomerase;1-deoxy-D-xylulose-5-phosphate reductoisomerase [EC:1.1.1.267];DXPR_C;DXP_redisom_C;DXP_reductoisom	UniRef50_G4QI15	66.4	390.0	131.0	396.0	1.0	390.0	403.0	11.0	400.0	1e-180	516.0	98.5	96.8	1-deoxy-D-xylulose 5-phosphate reductoisomerase	25.0	1.0	G4QI15_GLANF	BGC0001126|c1|23591-24811|+|AHB62770.1|1-deoxy-D-xylulose_5-phosphate_reductoisomerase_(IspC,_Dxr)|AHB62770.1	44.0	384.0	207.0	396.0	1.0	382.0	406.0	1.0	378.0	1.34e-104	315.0	96.5	93.1																														3	['PF13288.9', 'PF08436.15', 'PF02670.19']	['DXPR_C', 'DXP_redisom_C', 'DXP_reductoisom']	['1.8e-35', '3.9e-36', '4.1e-44']	['124.1', '125.5', '152.9']	0	[]	[]	[]	[]	0	[]	[]	[]	[]	[]	1	['K00099']	['1-deoxy-D-xylulose-5-phosphate reductoisomerase [EC:1.1.1.267]']	[1.0999999999999998e-171]	[574.7]
NODE_104_length_35819_cov_269.942596_8	prokaryotic	SRR17458627__MAXBIN2-107__P.1__bin.001	SRR17458627	PRJNA777294				PDZ;PDZ_2;PDZ_6;Peptidase_M50;Zinc metalloprotease;regulator of sigma E protease [EC:3.4.24.-]	UniRef50_A0A7X4LGV6	53.5	452.0	207.0	451.0	1.0	449.0	452.0	1.0	452.0	2.6300000000000003e-173	501.0	99.6	100.0	Zinc metalloprotease	27.0	641.0	A0A7X4LGV6_9VIBR	BGC0002338|c1|76708-78003|+|QVV57699.1|carboxy-terminal_processing_protease_CtpA|QVV57699.1	28.7	94.0	65.0	451.0	201.0	292.0	431.0	78.0	171.0	6.86e-05	45.8	20.4	21.8	VFG015000(gb|NP_252339)	43.5	441.0	245.0	451.0	12.0	449.0	450.0	11.0	450.0	7.980000000000001e-133	388.0	97.1	97.8	(mucP) metalloprotease protease [Alginate (VF0091) - Biofilm (VFC0271)] [Pseudomonas aeruginosa PAO1]															4	['PF00595.27', 'PF13180.9', 'PF17820.4', 'PF02163.25']	['PDZ', 'PDZ_2', 'PDZ_6', 'Peptidase_M50']	['4.2e-07', '1.8e-07', '8.1e-09', '2.4e-59']	['32.7', '33.9', '37.7', '203.7']	0	[]	[]	[]	[]	0	[]	[]	[]	[]	[]	1	['K11749']	['regulator of sigma E protease [EC:3.4.24.-]']	[4.1e-74]	[253.0]
NODE_104_length_35819_cov_269.942596_9	prokaryotic	SRR17458627__MAXBIN2-107__P.1__bin.001	SRR17458627	PRJNA777294				Omp85;Outer membrane protein assembly factor BamA;POTRA;POTRA_1;outer membrane protein insertion porin family	UniRef50_A0A1M5GUA8	80.3	828.0	157.0	826.0	1.0	825.0	825.0	1.0	825.0	0.0	1361.0	99.9	100.0	Outer membrane protein assembly factor BamA	343.0	1224.0	A0A1M5GUA8_9ALTE																																												3	['PF01103.26', 'PF07244.18', 'PF08478.13']	['Omp85', 'POTRA', 'POTRA_1']	['4.5e-78', '1.4e-13', '0.0068']	['265.5', '53.7', '19.2']	0	[]	[]	[]	[]	0	[]	[]	[]	[]	[]	1	['K07277']	['outer membrane protein insertion porin family']	[3.2999999999999997e-169]	[568.0]
NODE_1050_length_5733_cov_115.748503_1	prokaryotic	SRR17458629__MAXBIN2-40__P.1__bin.001_sub	SRR17458629	PRJNA777294				DUF561;FMN_dh;IMPDH;NMO;Nitronate monooxygenase;nitronate monooxygenase [EC:1.13.12.16]	UniRef50_A0A4R6UQP8	57.6	314.0	129.0	315.0	2.0	314.0	358.0	3.0	313.0	1.42e-124	368.0	99.4	86.9	Nitronate monooxygenase	1.0	1510150.0	A0A4R6UQP8_9GAMM	BGC0000434|c1|8921-9919|-|BAI63269.1|putative_2-nitropropane_dioxygenase|BAI63269.1	41.8	67.0	38.0	315.0	7.0	73.0	332.0	8.0	73.0	7.05e-08	53.9	21.3	19.9																														4	['PF04481.15', 'PF01070.21', 'PF00478.28', 'PF03060.18']	['DUF561', 'FMN_dh', 'IMPDH', 'NMO']	['9.2e-06', '4.5e-06', '1.3e-06', '1.5e-64']	['27.5', '28.5', '30.2', '221.1']	0	[]	[]	[]	[]	0	[]	[]	[]	[]	[]	1	['K00459']	['nitronate monooxygenase [EC:1.13.12.16]']	[4.6e-98]	[332.4]
NODE_1050_length_5733_cov_115.748503_2	prokaryotic	SRR17458629__MAXBIN2-40__P.1__bin.001_sub	SRR17458629	PRJNA777294				HTH hxlR-type domain-containing protein;HxlR	UniRef50_V4NYE4	76.5	34.0	8.0	39.0	1.0	34.0	118.0	78.0	111.0	1.96e-08	53.5	87.2	28.8	HTH hxlR-type domain-containing protein	18.0	2.0	V4NYE4_9CAUL																																												1	['PF01638.20']	['HxlR']	['3.9e-06']	['29.1']	0	[]	[]	[]	[]	0	[]	[]	[]	[]	[]	0	[]	[]	[]	[]
NODE_1050_length_5733_cov_115.748503_3	prokaryotic	SRR17458629__MAXBIN2-40__P.1__bin.001_sub	SRR17458629	PRJNA777294				FAD-binding oxidoreductase;FAD_binding_6;NAD_binding_1;NAD_binding_6	UniRef50_UPI00241DEA3E	99.6	256.0	1.0	257.0	1.0	256.0	267.0	12.0	267.0	1.98e-190	529.0	99.6	95.9	FAD-binding oxidoreductase	1.0	28108.0	UPI00241DEA3E	BGC0001657|c1|56547-57773|-|BAV56274.1|hypothetical_protein|BAV56274.1	38.7	256.0	144.0	257.0	10.0	255.0	408.0	152.0	404.0	1.78e-44	155.0	95.7	62.0																														3	['PF00970.27', 'PF00175.24', 'PF08030.15']	['FAD_binding_6', 'NAD_binding_1', 'NAD_binding_6']	['1.4e-08', '2.7e-17', '7.1e-05']	['37.5', '65.9', '25.5']	0	[]	[]	[]	[]	0	[]	[]	[]	[]	[]	0	[]	[]	[]	[]
NODE_1050_length_5733_cov_115.748503_4	prokaryotic	SRR17458629__MAXBIN2-40__P.1__bin.001_sub	SRR17458629	PRJNA777294				DDE_Tnp_Tn3;DUF4158;Transposase Tn3 family protein	UniRef50_K6YZX8	87.4	992.0	124.0	994.0	1.0	992.0	992.0	1.0	991.0	0.0	1721.0	99.8	99.9	Transposase Tn3 family protein	1225.0	1.0	K6YZX8_9ALTE																																												2	['PF01526.20', 'PF13700.9']	['DDE_Tnp_Tn3', 'DUF4158']	['6.1e-121', '2.6e-28']	['406.4', '101.5']	0	[]	[]	[]	[]	0	[]	[]	[]	[]	[]	0	[]	[]	[]	[]
NODE_1051_length_5905_cov_492.731795_1	prokaryotic	SRR17458635__MAXBIN2-40__P.1__bin.001	SRR17458635	PRJNA777294				Na_H_Exchanger;Potassium transporter;TrkA_N;monovalent cation:H+ antiporter-2, CPA2 family	UniRef50_A0A1E7ZAL9	70.6	391.0	115.0	413.0	1.0	391.0	633.0	227.0	617.0	4.97e-187	541.0	94.7	61.8	Potassium transporter	26.0	1224.0	A0A1E7ZAL9_9ALTE																																												2	['PF00999.24', 'PF02254.21']	['Na_H_Exchanger', 'TrkA_N']	['1.1e-26', '1.9e-22']	['96.1', '82.2']	0	[]	[]	[]	[]	0	[]	[]	[]	[]	[]	1	['K03455']	['monovalent cation:H+ antiporter-2, CPA2 family']	[6.3e-103]	[348.3]
NODE_1051_length_5905_cov_492.731795_2	prokaryotic	SRR17458635__MAXBIN2-40__P.1__bin.001	SRR17458635	PRJNA777294				Biotin_lipoyl_2;HlyD_3;HlyD_D23;RND efflux pump membrane fusion protein barrel-sandwich domain-containing protein	UniRef50_A0A0P7EBP7	40.0	405.0	199.0	378.0	14.0	377.0	422.0	21.0	422.0	3.4e-77	252.0	96.3	95.3	RND efflux pump membrane fusion protein barrel-sandwich domain-containing protein	126.0	1.0	A0A0P7EBP7_9GAMM	BGC0001728|c1|1-1470|+|PPE_RS11400|efflux_RND_transporter_periplasmic_adaptor_subunit|WP_013310324.1	30.6	134.0	85.0	378.0	36.0	166.0	489.0	46.0	174.0	1.78e-05	47.4	34.7	26.4																														3	['PF13533.9', 'PF13437.9', 'PF16576.8']	['Biotin_lipoyl_2', 'HlyD_3', 'HlyD_D23']	['8.4e-07', '0.00055', '2.8e-06']	['31.1', '23.1', '29.3']	0	[]	[]	[]	[]	0	[]	[]	[]	[]	[]	0	[]	[]	[]	[]
NODE_1051_length_5905_cov_492.731795_3	prokaryotic	SRR17458635__MAXBIN2-40__P.1__bin.001	SRR17458635	PRJNA777294				ACR_tran;Multidrug transporter AcrB	UniRef50_W1NA55	67.8	1017.0	325.0	1016.0	1.0	1015.0	1030.0	1.0	1017.0	0.0	1347.0	99.9	98.7	Multidrug transporter AcrB	1114.0	1.0	W1NA55_9GAMM	BGC0001733|c1|3049-6147|-|PLE7327_RS06815|efflux_RND_transporter_permease_subunit|WP_015143119.1	24.6	1010.0	720.0	1016.0	17.0	1011.0	1032.0	21.0	1003.0	2.71e-69	251.0	97.9	95.3	VFG037720(gb|WP_001027056)	21.6	1063.0	756.0	1016.0	3.0	1015.0	1059.0	5.0	1040.0	1.01e-48	185.0	99.7	97.8	(adeG) cation/multidrug efflux pump [AdeFGH efflux pump (VF0504) - Biofilm (VFC0271)] [Acinetobacter baumannii ACICU]															1	['PF00873.22']	['ACR_tran']	['1.9e-155']	['521.7']	0	[]	[]	[]	[]	0	[]	[]	[]	[]	[]	0	[]	[]	[]	[]
NODE_1052_length_5101_cov_38.735038_1	prokaryotic	SRR17458627__MAXBIN2-107__P.1__bin.002	SRR17458627	PRJNA777294				Cytochrom_C552;Cytochrom_c3_2;Cytochrome_C554;Cytochrome_C7;Paired_CXXCH_1;Tetratricopeptide repeat protein	UniRef50_A0A4Q8TWB1	96.9	448.0	14.0	448.0	1.0	448.0	705.0	1.0	448.0	0.0	936.0	100.0	63.5	Tetratricopeptide repeat protein	15.0	1224.0	A0A4Q8TWB1_9ALTE																																												5	['PF13435.9', 'PF14522.9', 'PF14537.9', 'PF02335.18', 'PF09699.13']	['Cytochrome_C554', 'Cytochrome_C7', 'Cytochrom_c3_2', 'Cytochrom_C552', 'Paired_CXXCH_1']	['0.037', '0.0032', '0.069', '0.00061', '6.8e-05']	['17.4', '19.7', '16.1', '21.4', '25.0']	0	[]	[]	[]	[]	0	[]	[]	[]	[]	[]	0	[]	[]	[]	[]
NODE_1052_length_5101_cov_38.735038_2	prokaryotic	SRR17458627__MAXBIN2-107__P.1__bin.002	SRR17458627	PRJNA777294				DUF3666;LacAB_rpiB;Putative 4-deoxy-L-threo-5-hexosulose-uronate ketol-isomerase	UniRef50_A0A085GD25	68.9	212.0	66.0	213.0	1.0	212.0	212.0	1.0	212.0	8.34e-106	311.0	99.5	100.0	Putative 4-deoxy-L-threo-5-hexosulose-uronate ketol-isomerase	2588.0	1.0	A0A085GD25_9ENTR																																												2	['PF12408.11', 'PF02502.21']	['DUF3666', 'LacAB_rpiB']	['9.2e-21', '1.2e-28']	['75.3', '102.3']	0	[]	[]	[]	[]	0	[]	[]	[]	[]	[]	0	[]	[]	[]	[]
NODE_1052_length_5101_cov_38.735038_3	prokaryotic	SRR17458627__MAXBIN2-107__P.1__bin.002	SRR17458627	PRJNA777294				TonB_dep_Rec;hypothetical protein	UniRef50_UPI0010FFB282	92.3	613.0	47.0	649.0	36.0	648.0	613.0	1.0	613.0	0.0	1167.0	94.5	100.0	hypothetical protein	1.0	2480797.0	UPI0010FFB282																																												1	['PF00593.27']	['TonB_dep_Rec']	['4.4e-23']	['85.4']	0	[]	[]	[]	[]	0	[]	[]	[]	[]	[]	0	[]	[]	[]	[]
NODE_1052_length_5376_cov_124.150160_1	prokaryotic	SRR17458610__MAXBIN2-107__P.1__bin.001	SRR17458610	PRJNA777294				Peptidylprolyl isomerase;Rotamase;Rotamase_2;Rotamase_3;peptidyl-prolyl cis-trans isomerase D [EC:5.2.1.8]	UniRef50_A0A6T9Y1Y2	52.9	469.0	221.0	471.0	1.0	469.0	630.0	159.0	627.0	1.85e-111	350.0	99.6	74.4	Peptidylprolyl isomerase	130.0	1224.0	A0A6T9Y1Y2_ALTMA																																												3	['PF00639.24', 'PF13145.9', 'PF13616.9']	['Rotamase', 'Rotamase_2', 'Rotamase_3']	['1.2e-23', '7.9e-21', '1.5e-29']	['86.4', '77.6', '105.4']	0	[]	[]	[]	[]	0	[]	[]	[]	[]	[]	1	['K03770']	['peptidyl-prolyl cis-trans isomerase D [EC:5.2.1.8]']	[7.9e-108]	[364.8]
NODE_1052_length_5376_cov_124.150160_2	prokaryotic	SRR17458610__MAXBIN2-107__P.1__bin.001	SRR17458610	PRJNA777294				Succinyl-diaminopimelate desuccinylase	UniRef50_A0A7Y6ZTF9	73.2	56.0	15.0	57.0	1.0	56.0	56.0	1.0	56.0	7.56e-20	81.6	98.2	100.0	Succinyl-diaminopimelate desuccinylase	31.0	135622.0	A0A7Y6ZTF9_9ALTE																																												0	[]	[]	[]	[]	0	[]	[]	[]	[]	0	[]	[]	[]	[]	[]	0	[]	[]	[]	[]
NODE_1052_length_5376_cov_124.150160_3	prokaryotic	SRR17458610__MAXBIN2-107__P.1__bin.001	SRR17458610	PRJNA777294				DUF6265;DUF6265 domain-containing protein	UniRef50_A0A1M5L8A0	95.3	171.0	8.0	172.0	1.0	171.0	171.0	1.0	171.0	1.6e-115	332.0	99.4	100.0	DUF6265 domain-containing protein	16.0	1236.0	A0A1M5L8A0_9ALTE																														BAO76783.1|CBM0	48.1	129.0	66.0	172.0	40.0	167.0	383.0	27.0	155.0	3.91e-37	136.0	74.4	33.7	1	['PF19780.2']	['DUF6265']	['5.4e-36']	['126.0']	0	[]	[]	[]	[]	0	[]	[]	[]	[]	[]	0	[]	[]	[]	[]
NODE_1052_length_5376_cov_124.150160_4	prokaryotic	SRR17458610__MAXBIN2-107__P.1__bin.001	SRR17458610	PRJNA777294				Acyl_transf_3;Acyltransferase 3 domain-containing protein	UniRef50_A0A1E8F9G1	57.3	365.0	155.0	380.0	8.0	372.0	378.0	4.0	367.0	4.95e-137	403.0	96.1	96.3	Acyltransferase 3 domain-containing protein	13.0	72275.0	A0A1E8F9G1_9ALTE																																												1	['PF01757.25']	['Acyl_transf_3']	['5.8e-25']	['90.6']	0	[]	[]	[]	[]	0	[]	[]	[]	[]	[]	0	[]	[]	[]	[]
NODE_1052_length_5376_cov_124.150160_5	prokaryotic	SRR17458610__MAXBIN2-107__P.1__bin.001	SRR17458610	PRJNA777294				VanZ;VanZ like family protein;polysaccharide biosynthesis protein VpsQ	UniRef50_A0A1M5L810	95.3	129.0	6.0	131.0	1.0	129.0	130.0	1.0	129.0	4.88e-79	236.0	98.5	99.2	VanZ like family protein	5.0	72275.0	A0A1M5L810_9ALTE																																												1	['PF04892.15']	['VanZ']	['7.5e-07']	['32.3']	0	[]	[]	[]	[]	0	[]	[]	[]	[]	[]	1	['K20950']	['polysaccharide biosynthesis protein VpsQ']	[2.7000000000000002e-30]	[107.7]
NODE_1052_length_5376_cov_124.150160_6	prokaryotic	SRR17458610__MAXBIN2-107__P.1__bin.001	SRR17458610	PRJNA777294				Prepilin-type N-terminal cleavage/methylation domain-containing protein	UniRef50_A0A1E7ZG76	61.1	144.0	56.0	145.0	1.0	144.0	174.0	31.0	174.0	9.25e-58	185.0	99.3	82.8	Prepilin-type N-terminal cleavage/methylation domain-containing protein	6.0	72275.0	A0A1E7ZG76_9ALTE																																												0	[]	[]	[]	[]	0	[]	[]	[]	[]	0	[]	[]	[]	[]	[]	0	[]	[]	[]	[]
NODE_1052_length_5376_cov_124.150160_7	prokaryotic	SRR17458610__MAXBIN2-107__P.1__bin.001	SRR17458610	PRJNA777294				Polyribonucleotide nucleotidyltransferase	UniRef50_A0A1M5L7H7	95.5	67.0	3.0	68.0	1.0	67.0	145.0	79.0	145.0	4.17e-34	120.0	98.5	46.2	Polyribonucleotide nucleotidyltransferase	8.0	1236.0	A0A1M5L7H7_9ALTE																																												0	[]	[]	[]	[]	0	[]	[]	[]	[]	0	[]	[]	[]	[]	[]	0	[]	[]	[]	[]
NODE_1052_length_6258_cov_365.515879_1	prokaryotic	SRR17458636__MAXBIN2-107__P.1__bin.001	SRR17458636	PRJNA777294				RdgC;Recombination-associated protein RdgC;recombination associated protein RdgC	UniRef50_Q15X11	59.3	302.0	119.0	304.0	1.0	301.0	301.0	1.0	299.0	9.92e-116	343.0	99.0	99.3	Recombination-associated protein RdgC	158.0	1224.0	RDGC_PSEA6																																												1	['PF04381.15']	['RdgC']	['7.2e-94']	['316.9']	0	[]	[]	[]	[]	0	[]	[]	[]	[]	[]	1	['K03554']	['recombination associated protein RdgC']	[6.3e-102]	[344.2]
NODE_1052_length_6258_cov_365.515879_2	prokaryotic	SRR17458636__MAXBIN2-107__P.1__bin.001	SRR17458636	PRJNA777294				HATPase_c;histidine kinase	UniRef50_A0A1L8MIE7	81.1	572.0	108.0	577.0	1.0	572.0	577.0	1.0	572.0	0.0	890.0	99.1	99.1	histidine kinase	69.0	1.0	A0A1L8MIE7_9ALTE	BGC0000023|c1|1-1350|+|CAO98841.1|hypothetical_protein|CAO98841.1	28.6	315.0	182.0	577.0	289.0	572.0	449.0	143.0	445.0	1.45e-25	110.0	49.2	67.5	VFG001213(gb|NP_253236)	25.7	222.0	140.0	577.0	328.0	546.0	530.0	300.0	499.0	2.35e-12	66.6	38.0	37.7	(pilS) two-component sensor PilS [Type IV pili (VF0082) - Adherence (VFC0001)] [Pseudomonas aeruginosa PAO1]															1	['PF02518.29']	['HATPase_c']	['6.9e-17']	['64.4']	0	[]	[]	[]	[]	0	[]	[]	[]	[]	[]	0	[]	[]	[]	[]
NODE_1052_length_6258_cov_365.515879_3	prokaryotic	SRR17458636__MAXBIN2-107__P.1__bin.001	SRR17458636	PRJNA777294				Phosphate regulon transcriptional regulatory protein PhoB;Response_reg;Trans_reg_C;two-component system, OmpR family, phosphate regulon response regulator PhoB;two-component system, OmpR family, response regulator	UniRef50_P45607	75.1	229.0	57.0	230.0	1.0	229.0	229.0	1.0	229.0	2.35e-125	362.0	99.6	100.0	Phosphate regulon transcriptional regulatory protein PhoB	2474.0	1.0	PHOB_SHIFL	BGC0000188|c1|35029-35847|-|ABI75119.1|transcriptional_regulator_OmpR_family|ABI75119.1	41.9	236.0	115.0	230.0	5.0	225.0	272.0	43.0	271.0	1.27e-51	169.0	96.1	84.2	VFG001390(gb|NP_215496)	35.3	221.0	139.0	230.0	5.0	223.0	228.0	3.0	221.0	8.299999999999999e-46	149.0	95.2	96.1	(mprA) two-component response regulator MrpA [MprAB (VF0298) - Regulation (VFC0301)] [Mycobacterium tuberculosis H37Rv]	SOE21723.1|GT2	29.1	117.0	82.0	230.0	4.0	120.0	377.0	2.0	117.0	3.97e-12	70.5	50.9	30.8	2	['PF00072.27', 'PF00486.31']	['Response_reg', 'Trans_reg_C']	['6.1e-29', '4.7e-26']	['102.9', '93.1']	0	[]	[]	[]	[]	0	[]	[]	[]	[]	[]	2	['K07657', 'K02483']	['two-component system, OmpR family, phosphate regulon response regulator PhoB', 'two-component system, OmpR family, response regulator']	[2e-99, 1.5e-77]	[336.2, 264.0]
NODE_1052_length_6258_cov_365.515879_4	prokaryotic	SRR17458636__MAXBIN2-107__P.1__bin.001	SRR17458636	PRJNA777294				HATPase_c;HisKA;PhoR;Phosphate regulon sensor protein PhoR;two-component system, OmpR family, phosphate regulon sensor histidine kinase PhoR [EC:2.7.13.3]	UniRef50_K6YC36	57.5	428.0	181.0	434.0	1.0	427.0	440.0	1.0	428.0	2.2200000000000004e-179	515.0	98.4	97.3	Phosphate regulon sensor protein PhoR	54.0	1224.0	K6YC36_9ALTE	BGC0002288|c1|723-2171|+|HUT15_07565|HAMP_domain-containing_histidine_kinase|QKW60382.1	31.4	220.0	135.0	434.0	200.0	410.0	482.0	247.0	459.0	9.35e-24	103.0	48.6	44.2	VFG009810(gb|NP_215272)	33.5	233.0	149.0	434.0	203.0	433.0	485.0	247.0	475.0	8.15e-32	124.0	53.2	47.2	(phoR) Possible two component system response sensor kinase membrane associated PhoR [PhoP (VF0286) - Regulation (VFC0301)] [Mycobacterium tuberculosis H37Rv]	CAD7252417.1|GH13	32.6	264.0	161.0	434.0	175.0	431.0	1593.0	44.0	297.0	1.7e-33	139.0	59.2	15.9	3	['PF02518.29', 'PF00512.28', 'PF11808.11']	['HATPase_c', 'HisKA', 'PhoR']	['8.1e-20', '2e-16', '6.6e-25']	['73.9', '62.2', '89.8']	0	[]	[]	[]	[]	0	[]	[]	[]	[]	[]	1	['K07636']	['two-component system, OmpR family, phosphate regulon sensor histidine kinase PhoR [EC:2.7.13.3]']	[2.4e-99]	[335.9]
NODE_1052_length_6258_cov_365.515879_5	prokaryotic	SRR17458636__MAXBIN2-107__P.1__bin.001	SRR17458636	PRJNA777294				PBP_like;PBP_like_2;Phosphate-binding protein;phosphate transport system substrate-binding protein	UniRef50_A0A1I1V6Z6	52.7	315.0	140.0	331.0	16.0	329.0	321.0	2.0	308.0	3.28e-106	321.0	94.9	95.6	Phosphate-binding protein	137.0	1236.0	A0A1I1V6Z6_9GAMM																																												2	['PF12727.10', 'PF12849.10']	['PBP_like', 'PBP_like_2']	['7e-10', '2.8e-28']	['40.9', '101.9']	0	[]	[]	[]	[]	0	[]	[]	[]	[]	[]	1	['K02040']	['phosphate transport system substrate-binding protein']	[6.8e-64]	[219.4]
NODE_1052_length_6300_cov_279.886629_1	prokaryotic	SRR17458616__MAXBIN2-107__P.1__bin.001	SRR17458616	PRJNA777294				DUF3025;DUF3025 domain-containing protein	UniRef50_A0A1J0SP73	69.9	286.0	78.0	278.0	1.0	278.0	297.0	1.0	286.0	3.58e-146	419.0	100.0	96.3	DUF3025 domain-containing protein	95.0	72275.0	A0A1J0SP73_9ALTE																																												1	['PF11227.11']	['DUF3025']	['1.2e-66']	['227.0']	0	[]	[]	[]	[]	0	[]	[]	[]	[]	[]	0	[]	[]	[]	[]
NODE_1052_length_6300_cov_279.886629_2	prokaryotic	SRR17458616__MAXBIN2-107__P.1__bin.001	SRR17458616	PRJNA777294				PA;Peptidase M28;Peptidase_M28	UniRef50_A0A290TET9	62.0	510.0	193.0	556.0	46.0	554.0	542.0	32.0	541.0	1.05e-236	670.0	91.5	94.1	Peptidase M28	35.0	1236.0	A0A290TET9_9GAMM																																												2	['PF02225.25', 'PF04389.20']	['PA', 'Peptidase_M28']	['4.5e-09', '5.6e-45']	['38.7', '156.0']	0	[]	[]	[]	[]	0	[]	[]	[]	[]	[]	0	[]	[]	[]	[]
NODE_1052_length_6300_cov_279.886629_3	prokaryotic	SRR17458616__MAXBIN2-107__P.1__bin.001	SRR17458616	PRJNA777294				Asn_synthase;Asparagine synthetase B [glutamine-hydrolyzing];DUF3700;GATase_6;GATase_7;asparagine synthase (glutamine-hydrolysing) [EC:6.3.5.4]	UniRef50_P22106	70.7	552.0	159.0	557.0	1.0	552.0	554.0	1.0	549.0	5.92e-301	833.0	99.1	99.1	Asparagine synthetase B [glutamine-hydrolyzing]	5390.0	1.0	ASNB_ECOLI	BGC0000864|c1|2240-3907|-|BAA89376.1||BAA89376.1	68.8	552.0	169.0	557.0	1.0	552.0	555.0	1.0	549.0	5.679999999999999e-300	823.0	99.1	98.9	VFG015551(gb|NP_248741)	25.9	609.0	316.0	557.0	1.0	499.0	610.0	1.0	584.0	8.25e-44	162.0	89.6	95.7	(phzH) phenazine-modifying enzyme [Pyocyanin (VF0100) - Nutritional/Metabolic factor (VFC0272)] [Pseudomonas aeruginosa PAO1]	AEA24083.1|GT4	30.2	397.0	219.0	557.0	1.0	358.0	1049.0	403.0	780.0	2.54e-33	141.0	64.3	36.0	4	['PF00733.24', 'PF12481.11', 'PF13522.9', 'PF13537.9']	['Asn_synthase', 'DUF3700', 'GATase_6', 'GATase_7']	['2.6e-55', '7.3e-10', '5.5e-32', '1.3e-38']	['191.1', '41.2', '113.2', '134.2']	0	[]	[]	[]	[]	0	[]	[]	[]	[]	[]	1	['K01953']	['asparagine synthase (glutamine-hydrolysing) [EC:6.3.5.4]']	[9.6e-145]	[486.5]
NODE_1052_length_6300_cov_279.886629_4	prokaryotic	SRR17458616__MAXBIN2-107__P.1__bin.001	SRR17458616	PRJNA777294				Transporter substrate-binding domain-containing protein	UniRef50_A0A6L9MRG0	71.7	276.0	78.0	299.0	14.0	289.0	291.0	12.0	287.0	3.42e-141	407.0	92.3	94.8	Transporter substrate-binding domain-containing protein	10.0	72275.0	A0A6L9MRG0_9ALTE																																												0	[]	[]	[]	[]	0	[]	[]	[]	[]	0	[]	[]	[]	[]	[]	0	[]	[]	[]	[]
NODE_1052_length_6300_cov_279.886629_5	prokaryotic	SRR17458616__MAXBIN2-107__P.1__bin.001	SRR17458616	PRJNA777294				7-carboxy-7-deazaguanine synthase;7-carboxy-7-deazaguanine synthase [EC:4.3.99.3];Fer4_12;Fer4_14;Radical_SAM	UniRef50_Q3IKE7	59.2	206.0	83.0	208.0	1.0	206.0	215.0	10.0	214.0	4.83e-88	266.0	99.0	95.3	7-carboxy-7-deazaguanine synthase	478.0	1.0	Q3IKE7_PSET1	BGC0001603|c1|33663-34301|+|ARV75725.1|hypothetical_protein|ARV75725.1	31.6	225.0	104.0	208.0	2.0	206.0	212.0	17.0	211.0	7.56e-14	68.2	98.6	92.0																														3	['PF13353.9', 'PF13394.9', 'PF04055.24']	['Fer4_12', 'Fer4_14', 'Radical_SAM']	['3.8e-05', '1.7e-12', '3.9e-09']	['26.7', '50.0', '39.6']	0	[]	[]	[]	[]	0	[]	[]	[]	[]	[]	1	['K10026']	['7-carboxy-7-deazaguanine synthase [EC:4.3.99.3]']	[4.0999999999999996e-53]	[183.0]
NODE_1052_length_6895_cov_239.329386_1	prokaryotic	SRR17458617__MAXBIN2-107__P.1__bin.001	SRR17458617	PRJNA777294				4a-hydroxytetrahydrobiopterin dehydratase [EC:4.2.1.96];Pterin_4a;Putative pterin-4-alpha-carbinolamine dehydratase	UniRef50_B4RXT2	87.0	100.0	13.0	101.0	1.0	100.0	100.0	1.0	100.0	6.040000000000001e-59	183.0	99.0	100.0	Putative pterin-4-alpha-carbinolamine dehydratase	140.0	2.0	PHS_ALTMD																																												1	['PF01329.22']	['Pterin_4a']	['1.3e-29']	['104.7']	0	[]	[]	[]	[]	0	[]	[]	[]	[]	[]	1	['K01724']	['4a-hydroxytetrahydrobiopterin dehydratase [EC:4.2.1.96]']	[2.7e-37]	[131.3]
NODE_1052_length_6895_cov_239.329386_2	prokaryotic	SRR17458617__MAXBIN2-107__P.1__bin.001	SRR17458617	PRJNA777294				OMP_b-brl_3;Plug;TonB-dependent receptor;TonB_dep_Rec;iron complex outermembrane recepter protein	UniRef50_K6Z6J9	74.1	904.0	221.0	902.0	1.0	901.0	894.0	1.0	894.0	0.0	1355.0	99.9	100.0	TonB-dependent receptor	19.0	135622.0	K6Z6J9_9ALTE	BGC0002384|c1|71557-74265|-|QWM97325.1|TonB-dependent_receptor|QWM97325.1	25.7	972.0	573.0	902.0	6.0	901.0	902.0	4.0	902.0	3.76e-58	216.0	99.3	99.7																														3	['PF14905.9', 'PF07715.18', 'PF00593.27']	['OMP_b-brl_3', 'Plug', 'TonB_dep_Rec']	['0.0005', '4.6e-14', '1.7e-39']	['21.7', '55.4', '139.6']	0	[]	[]	[]	[]	0	[]	[]	[]	[]	[]	1	['K02014']	['iron complex outermembrane recepter protein']	[1.5999999999999999e-83]	[284.2]
NODE_1052_length_6895_cov_239.329386_3	prokaryotic	SRR17458617__MAXBIN2-107__P.1__bin.001	SRR17458617	PRJNA777294				MS_channel;Small-conductance mechanosensitive channel;small conductance mechanosensitive channel	UniRef50_A0A5P9IYT1	63.5	293.0	106.0	329.0	6.0	297.0	320.0	7.0	299.0	3.07e-123	364.0	88.8	91.6	Small-conductance mechanosensitive channel	445.0	1.0	A0A5P9IYT1_9GAMM																																												1	['PF00924.21']	['MS_channel']	['5.5e-46']	['159.2']	0	[]	[]	[]	[]	0	[]	[]	[]	[]	[]	1	['K03442']	['small conductance mechanosensitive channel']	[7.7e-83]	[281.2]
NODE_1052_length_6895_cov_239.329386_4	prokaryotic	SRR17458617__MAXBIN2-107__P.1__bin.001	SRR17458617	PRJNA777294				Entericidin;entericidin B	UniRef50_K0CXA0	98.1	54.0	1.0	55.0	1.0	54.0	54.0	1.0	54.0	2.56e-26	97.8	98.2	100.0	Entericidin	45.0	72275.0	K0CXA0_ALTMS																																												1	['PF08085.14']	['Entericidin']	['1.5e-08']	['36.8']	0	[]	[]	[]	[]	0	[]	[]	[]	[]	[]	1	['K16348']	['entericidin B']	[1e-15]	[59.8]
NODE_1052_length_6895_cov_239.329386_5	prokaryotic	SRR17458617__MAXBIN2-107__P.1__bin.001	SRR17458617	PRJNA777294				MaoC_dehydratas;Putative enoyl-CoA hydratase 1	UniRef50_A0A653R825	74.5	149.0	38.0	150.0	1.0	149.0	150.0	1.0	149.0	1.45e-78	237.0	99.3	99.3	Putative enoyl-CoA hydratase 1	88.0	72275.0	A0A653R825_9ALTE	BGC0002718|c1|1685-2137|-|amrb99_16250|putative_enoyl-CoA_hydratase_1|MBD2892712.1	41.0	139.0	80.0	150.0	8.0	146.0	150.0	13.0	149.0	2.3700000000000003e-27	100.0	92.7	91.3																														1	['PF01575.22']	['MaoC_dehydratas']	['6.2e-26']	['92.9']	0	[]	[]	[]	[]	0	[]	[]	[]	[]	[]	0	[]	[]	[]	[]
NODE_1052_length_6895_cov_239.329386_6	prokaryotic	SRR17458617__MAXBIN2-107__P.1__bin.001	SRR17458617	PRJNA777294				HTH_1;LysR_substrate;Transcriptional regulator	UniRef50_A0A918MYT6	86.7	300.0	40.0	301.0	1.0	300.0	300.0	1.0	300.0	2.27e-188	527.0	99.7	100.0	Transcriptional regulator	114.0	1.0	A0A918MYT6_9ALTE	BGC0000446|c1|405-1322|+|CDG76945.1|Nitrogen_assimilation_regulatory_protein_Nac|CDG76945.1	28.9	149.0	99.0	301.0	1.0	148.0	305.0	1.0	143.0	1.03e-07	53.1	49.2	46.9																														2	['PF00126.30', 'PF03466.23']	['HTH_1', 'LysR_substrate']	['2.9e-17', '6.1e-15']	['64.8', '57.7']	0	[]	[]	[]	[]	0	[]	[]	[]	[]	[]	0	[]	[]	[]	[]
NODE_1053_length_5099_cov_31.435567_1	prokaryotic	SRR17458627__MAXBIN2-107__P.1__bin.002	SRR17458627	PRJNA777294				Uncharacterized protein	UniRef50_A0A2A4QBH4	60.0	85.0	34.0	87.0	1.0	85.0	91.0	1.0	85.0	1.34e-27	103.0	97.7	93.4	Uncharacterized protein	5.0	1236.0	A0A2A4QBH4_9GAMM																																												0	[]	[]	[]	[]	0	[]	[]	[]	[]	0	[]	[]	[]	[]	[]	0	[]	[]	[]	[]
NODE_1053_length_5099_cov_31.435567_2	prokaryotic	SRR17458627__MAXBIN2-107__P.1__bin.002	SRR17458627	PRJNA777294				Uncharacterized protein	UniRef50_A0A1E7D6E7	96.0	100.0	4.0	108.0	8.0	107.0	100.0	1.0	100.0	4.15e-61	189.0	92.6	100.0	Uncharacterized protein	5.0	226.0	A0A1E7D6E7_ALTMA																																												0	[]	[]	[]	[]	0	[]	[]	[]	[]	0	[]	[]	[]	[]	[]	0	[]	[]	[]	[]
NODE_1053_length_5099_cov_31.435567_3	prokaryotic	SRR17458627__MAXBIN2-107__P.1__bin.002	SRR17458627	PRJNA777294																																																																		0	[]	[]	[]	[]	0	[]	[]	[]	[]	0	[]	[]	[]	[]	[]	0	[]	[]	[]	[]
NODE_1053_length_5099_cov_31.435567_4	prokaryotic	SRR17458627__MAXBIN2-107__P.1__bin.002	SRR17458627	PRJNA777294																																																																		0	[]	[]	[]	[]	0	[]	[]	[]	[]	0	[]	[]	[]	[]	[]	0	[]	[]	[]	[]
NODE_1053_length_5099_cov_31.435567_5	prokaryotic	SRR17458627__MAXBIN2-107__P.1__bin.002	SRR17458627	PRJNA777294				hypothetical protein	UniRef50_UPI00110B9F94	36.6	186.0	108.0	275.0	78.0	256.0	196.0	6.0	188.0	9.55e-27	111.0	65.1	93.4	hypothetical protein	1.0	161398.0	UPI00110B9F94																																												0	[]	[]	[]	[]	0	[]	[]	[]	[]	0	[]	[]	[]	[]	[]	0	[]	[]	[]	[]
NODE_1053_length_5099_cov_31.435567_6	prokaryotic	SRR17458627__MAXBIN2-107__P.1__bin.002	SRR17458627	PRJNA777294				Diguanylate cyclase response regulator;GGDEF;Response_reg;two-component system, cell cycle response regulator [EC:2.7.7.65]	UniRef50_A0A136I2P6	59.0	315.0	129.0	323.0	1.0	315.0	320.0	1.0	315.0	3.1999999999999994e-126	371.0	97.5	98.4	Diguanylate cyclase response regulator	6.0	2614992.0	A0A136I2P6_9ALTE	BGC0001053|c1|5719-7164|+|CAF05631.1|hypothetical_protein|CAF05631.1	34.3	175.0	103.0	323.0	141.0	310.0	481.0	288.0	455.0	3.660000000000001e-21	94.4	52.6	34.9	VFG043206(gb|WP_005164479)	30.8	120.0	81.0	323.0	18.0	135.0	129.0	4.0	123.0	2.67e-11	57.8	36.5	93.0	(cheY) chemotaxis regulatory protein CheY [Flagella (VF0394) - Motility (VFC0204)] [Yersinia enterocolitica subsp. enterocolitica 8081]	QFY42352.1|GT35	36.6	134.0	81.0	323.0	22.0	152.0	961.0	7.0	139.0	2.85e-12	73.6	40.6	13.8	2	['PF00990.24', 'PF00072.27']	['GGDEF', 'Response_reg']	['9.4e-44', '7.4e-22']	['151.5', '80.1']	0	[]	[]	[]	[]	0	[]	[]	[]	[]	[]	1	['K02488']	['two-component system, cell cycle response regulator [EC:2.7.7.65]']	[1.1e-74]	[254.6]
NODE_1053_length_5099_cov_31.435567_7	prokaryotic	SRR17458627__MAXBIN2-107__P.1__bin.002	SRR17458627	PRJNA777294				EAL;Two-component system response regulator	UniRef50_A0A1E8FG48	49.5	188.0	95.0	196.0	1.0	188.0	704.0	509.0	696.0	3.67e-54	191.0	95.9	26.7	Two-component system response regulator	7.0	72275.0	A0A1E8FG48_9ALTE															VFG045467(gb|WP_011204972)	40.1	192.0	114.0	196.0	1.0	191.0	580.0	380.0	571.0	4.520000000000001e-43	149.0	97.4	33.1	(cdpA) cyclic di-GMP phosphodiesterase [CdpA (VF0432) - Regulation (VFC0301)] [Burkholderia pseudomallei K96243]															1	['PF00563.23']	['EAL']	['8.4e-48']	['165.4']	0	[]	[]	[]	[]	0	[]	[]	[]	[]	[]	0	[]	[]	[]	[]
NODE_1053_length_7738_cov_298.367955_1	prokaryotic	SRR17458622__MAXBIN2-107__P.1__bin.001	SRR17458622	PRJNA777294				AA_permease;AA_permease_2;Amino acid permease	UniRef50_A0A3A9USH2	82.0	472.0	78.0	471.0	1.0	470.0	467.0	1.0	467.0	4.31e-257	715.0	99.8	100.0	Amino acid permease	71.0	72275.0	A0A3A9USH2_9ALTE																																												2	['PF00324.24', 'PF13520.9']	['AA_permease', 'AA_permease_2']	['1.5e-23', '5.4e-27']	['85.7', '97.3']	0	[]	[]	[]	[]	0	[]	[]	[]	[]	[]	0	[]	[]	[]	[]
NODE_1053_length_7738_cov_298.367955_2	prokaryotic	SRR17458622__MAXBIN2-107__P.1__bin.001	SRR17458622	PRJNA777294				Amidohydro_1;Amidohydro_3;Amidohydrolase 3 domain-containing protein;PALP;threonine dehydratase [EC:4.3.1.19]	UniRef50_A0A448Y393	79.9	532.0	102.0	898.0	371.0	897.0	578.0	47.0	578.0	6.42e-312	876.0	58.7	92.0	Amidohydrolase 3 domain-containing protein	263.0	1224.0	A0A448Y393_9ALTE	BGC0000354|c1|67201-68169|+|CAM56781.1|hypothetical_protein|CAM56781.1	40.8	319.0	182.0	898.0	3.0	318.0	322.0	1.0	315.0	1.71e-56	198.0	35.2	97.8																QDZ22952.1|AA15	22.7	467.0	297.0	898.0	478.0	894.0	921.0	411.0	863.0	4.11e-14	83.2	46.4	49.2	3	['PF01979.23', 'PF07969.14', 'PF00291.28']	['Amidohydro_1', 'Amidohydro_3', 'PALP']	['3e-09', '3.7e-99', '1.4e-64']	['39.2', '335.9', '220.9']	0	[]	[]	[]	[]	0	[]	[]	[]	[]	[]	1	['K01754']	['threonine dehydratase [EC:4.3.1.19]']	[2.3e-97]	[329.8]
NODE_1053_length_7738_cov_298.367955_3	prokaryotic	SRR17458622__MAXBIN2-107__P.1__bin.001	SRR17458622	PRJNA777294				EAL;GGDEF;diguanylate cyclase [EC:2.7.7.65];sensor domain-containing diguanylate cyclase	UniRef50_UPI001EF7B362	99.4	705.0	4.0	993.0	1.0	705.0	744.0	1.0	705.0	0.0	1369.0	71.0	94.8	sensor domain-containing diguanylate cyclase	1.0	2917731.0	UPI001EF7B362	BGC0002379|c1|49307-50902|+|PRtIB026_34040|cyclic_diguanylate_phosphodiesterase|BCJ07539.1	30.3	208.0	145.0	993.0	771.0	978.0	531.0	296.0	503.0	1.91e-19	94.0	20.9	39.2	VFG045467(gb|WP_011204972)	27.0	478.0	301.0	993.0	512.0	978.0	580.0	121.0	561.0	6.65e-39	150.0	47.0	76.0	(cdpA) cyclic di-GMP phosphodiesterase [CdpA (VF0432) - Regulation (VFC0301)] [Burkholderia pseudomallei K96243]	QXC62151.1|GH5_29	30.1	495.0	294.0	993.0	487.0	976.0	1479.0	1014.0	1461.0	3.18e-43	177.0	49.3	30.3	2	['PF00563.23', 'PF00990.24']	['EAL', 'GGDEF']	['3.3e-57', '4.6e-30']	['196.2', '107.0']	0	[]	[]	[]	[]	0	[]	[]	[]	[]	[]	1	['K21084']	['diguanylate cyclase [EC:2.7.7.65]']	[3.8e-93]	[315.9]
NODE_1053_length_7738_cov_298.367955_4	prokaryotic	SRR17458622__MAXBIN2-107__P.1__bin.001	SRR17458622	PRJNA777294				Bacterial Pleckstrin homology domain-containing protein;bPH_1;bPH_3	UniRef50_K6Y8Z8	60.5	124.0	49.0	125.0	1.0	124.0	125.0	1.0	124.0	3.8e-46	153.0	99.2	99.2	Bacterial Pleckstrin homology domain-containing protein	1.0	1121922.0	K6Y8Z8_9ALTE																																												2	['PF08000.14', 'PF14470.9']	['bPH_1', 'bPH_3']	['2.9e-43', '3.9e-07']	['149.2', '32.8']	0	[]	[]	[]	[]	0	[]	[]	[]	[]	[]	0	[]	[]	[]	[]
NODE_1054_length_5098_cov_285.194130_1	prokaryotic	SRR17458627__MAXBIN2-107__P.1__bin.001	SRR17458627	PRJNA777294				Cytochrome bd-I ubiquinol oxidase subunit X;YbgT_YccB;cytochrome bd-I ubiquinol oxidase subunit X [EC:7.1.1.7]	UniRef50_A0A0Q0JCC9	84.4	32.0	5.0	36.0	1.0	32.0	41.0	1.0	32.0	8.06e-14	65.1	88.9	78.0	Cytochrome bd-I ubiquinol oxidase subunit X	309.0	1.0	A0A0Q0JCC9_9GAMM																																												1	['PF08173.14']	['YbgT_YccB']	['3.7e-17']	['64.5']	0	[]	[]	[]	[]	0	[]	[]	[]	[]	[]	1	['K00424']	['cytochrome bd-I ubiquinol oxidase subunit X [EC:7.1.1.7]']	[7.2e-16]	[60.9]
NODE_1054_length_5098_cov_285.194130_2	prokaryotic	SRR17458627__MAXBIN2-107__P.1__bin.001	SRR17458627	PRJNA777294				Cyt_bd_oxida_II;Cytochrome d ubiquinol oxidase subunit II;cytochrome bd ubiquinol oxidase subunit II [EC:7.1.1.7]	UniRef50_A0A2E2H771	60.8	378.0	146.0	379.0	3.0	378.0	379.0	2.0	379.0	3.15e-162	467.0	99.2	99.7	Cytochrome d ubiquinol oxidase subunit II	8.0	1224.0	A0A2E2H771_9GAMM																																												1	['PF02322.18']	['Cyt_bd_oxida_II']	['2.1e-101']	['341.8']	0	[]	[]	[]	[]	0	[]	[]	[]	[]	[]	1	['K00426']	['cytochrome bd ubiquinol oxidase subunit II [EC:7.1.1.7]']	[4.8e-117]	[394.4]
NODE_1054_length_5098_cov_285.194130_3	prokaryotic	SRR17458627__MAXBIN2-107__P.1__bin.001	SRR17458627	PRJNA777294				Cyt_bd_oxida_I;Cytochrome bd-I ubiquinol oxidase subunit 1;cytochrome bd ubiquinol oxidase subunit I [EC:7.1.1.7]	UniRef50_P0ABK0	63.7	498.0	181.0	527.0	5.0	502.0	522.0	4.0	501.0	6.21e-233	658.0	94.5	95.4	Cytochrome bd-I ubiquinol oxidase subunit 1	5392.0	1.0	CYDA_ECOL6	BGC0001675|c1|2978-4252|+|AQW35024.1|cytochrome_ubiquinol_oxidase_subunit_I|AQW35024.1	37.8	254.0	151.0	527.0	1.0	251.0	424.0	1.0	250.0	5.77e-52	183.0	47.6	59.0																														1	['PF01654.20']	['Cyt_bd_oxida_I']	['2.1e-175']	['585.9']	0	[]	[]	[]	[]	0	[]	[]	[]	[]	[]	1	['K00425']	['cytochrome bd ubiquinol oxidase subunit I [EC:7.1.1.7]']	[1.5999999999999998e-189]	[634.1]
NODE_1054_length_5098_cov_285.194130_4	prokaryotic	SRR17458627__MAXBIN2-107__P.1__bin.001	SRR17458627	PRJNA777294				Cytochrome C;DUF3365	UniRef50_A0A1J0SVC1	69.2	201.0	60.0	202.0	1.0	201.0	200.0	1.0	199.0	4.21e-91	273.0	99.5	99.5	Cytochrome C	45.0	72275.0	A0A1J0SVC1_9ALTE																																												1	['PF11845.11']	['DUF3365']	['8e-23']	['83.9']	0	[]	[]	[]	[]	0	[]	[]	[]	[]	[]	0	[]	[]	[]	[]
NODE_1054_length_5098_cov_285.194130_5	prokaryotic	SRR17458627__MAXBIN2-107__P.1__bin.001	SRR17458627	PRJNA777294				AAA_5;PAS_4;Sigma-54 factor interaction domain-containing protein (Fragment);Sigma54_activ_2;Sigma54_activat	UniRef50_A0A382ZK83	99.2	257.0	2.0	400.0	82.0	338.0	257.0	1.0	257.0	2.6300000000000003e-179	506.0	64.3	100.0	Sigma-54 factor interaction domain-containing protein (Fragment)	195.0	1.0	A0A382ZK83_9ZZZZ	BGC0000014|c1|7454-8839|+|ABK32252.1|Amb4|ABK32252.1	42.3	279.0	155.0	400.0	128.0	400.0	461.0	142.0	420.0	1.03e-63	211.0	68.3	60.5	VFG002085(gb|WP_000084793)	49.6	226.0	109.0	400.0	129.0	349.0	530.0	193.0	418.0	1.46e-67	220.0	55.3	42.6	(vasH) type VI secretion system regulatory protein VasH [VAS T6SS (VF0335) - Effector delivery system (VFC0086)] [Vibrio cholerae O1 biovar El Tor str. N16961]	BBM86919.1|GT4	44.7	244.0	130.0	400.0	129.0	367.0	733.0	421.0	664.0	1.69e-59	211.0	59.8	33.3	4	['PF07728.17', 'PF08448.13', 'PF00158.29', 'PF14532.9']	['AAA_5', 'PAS_4', 'Sigma54_activat', 'Sigma54_activ_2']	['1.6e-06', '6.5e-05', '3.1e-63', '1.9e-23']	['30.7', '25.6', '215.0', '85.6']	0	[]	[]	[]	[]	0	[]	[]	[]	[]	[]	0	[]	[]	[]	[]
NODE_1054_length_5374_cov_133.768190_1	prokaryotic	SRR17458610__MAXBIN2-107__P.1__bin.001	SRR17458610	PRJNA777294				Peptidase_M48;Zn-dependent protease;metalloendopeptidase OMA1, mitochondrial [EC:3.4.24.-]	UniRef50_A0A348MUY4	57.6	250.0	104.0	266.0	17.0	264.0	264.0	13.0	262.0	2.46e-95	288.0	93.2	94.7	Zn-dependent protease	4.0	72275.0	A0A348MUY4_9ALTE																																												1	['PF01435.21']	['Peptidase_M48']	['1.2e-33']	['119.0']	0	[]	[]	[]	[]	0	[]	[]	[]	[]	[]	1	['K23010']	['metalloendopeptidase OMA1, mitochondrial [EC:3.4.24.-]']	[4.9e-68]	[232.6]
NODE_1054_length_5374_cov_133.768190_2	prokaryotic	SRR17458610__MAXBIN2-107__P.1__bin.001	SRR17458610	PRJNA777294				Alkaline phosphatase	UniRef50_R9PH09	65.3	544.0	186.0	597.0	52.0	594.0	580.0	37.0	578.0	1.63e-253	716.0	91.0	93.4	Alkaline phosphatase	15.0	1236.0	R9PH09_AGAAL																																												0	[]	[]	[]	[]	0	[]	[]	[]	[]	0	[]	[]	[]	[]	[]	0	[]	[]	[]	[]
