## Supplementary Tables for "Unveiling the Microbial Realm with VEBA 2.0: A modular bioinformatics suite for end-to-end genome-resolved prokaryotic, (micro)eukaryotic, and viral multi-omics from either short- or long-read sequencing": Table_S2.tsv (part 71 of 194)

	Identifiers	Identifiers	Identifiers	Identifiers	Identifiers	Identifiers	Identifiers	Consensus	UniRef	UniRef	UniRef	UniRef	UniRef	UniRef	UniRef	UniRef	UniRef	UniRef	UniRef	UniRef	UniRef	UniRef	UniRef	UniRef	UniRef	UniRef	MIBiG	MIBiG	MIBiG	MIBiG	MIBiG	MIBiG	MIBiG	MIBiG	MIBiG	MIBiG	MIBiG	MIBiG	MIBiG	MIBiG	VFDB	VFDB	VFDB	VFDB	VFDB	VFDB	VFDB	VFDB	VFDB	VFDB	VFDB	VFDB	VFDB	VFDB	VFDB	CAZy	CAZy	CAZy	CAZy	CAZy	CAZy	CAZy	CAZy	CAZy	CAZy	CAZy	CAZy	CAZy	CAZy	Pfam	Pfam	Pfam	Pfam	Pfam	NCBIfam-AMR	NCBIfam-AMR	NCBIfam-AMR	NCBIfam-AMR	NCBIfam-AMR	AntiFam	AntiFam	AntiFam	AntiFam	AntiFam	AntiFam	KOFAM	KOFAM	KOFAM	KOFAM	KOFAM	PlasticDB	PlasticDB	PlasticDB	PlasticDB	PlasticDB	PlasticDB	PlasticDB	PlasticDB	PlasticDB	PlasticDB	PlasticDB	PlasticDB	PlasticDB	PlasticDB	PlasticDB	NCBIfam-AMR
NODE_1054_length_5374_cov_133.768190_3	prokaryotic	SRR17458610__MAXBIN2-107__P.1__bin.001	SRR17458610	PRJNA777294				MCPsignal;Methyl-accepting chemotaxis protein;methyl-accepting chemotaxis protein	UniRef50_A0A1M5LNX9	97.5	393.0	10.0	394.0	1.0	393.0	393.0	1.0	393.0	3.43e-255	704.0	99.7	100.0	Methyl-accepting chemotaxis protein	9.0	72275.0	A0A1M5LNX9_9ALTE	BGC0002571|c1|11353-12981|+|PSPTO_RS18475|methyl-accepting_chemotaxis_protein|WP_011104615.1	42.7	143.0	63.0	394.0	176.0	314.0	542.0	353.0	480.0	1.13e-15	79.3	35.3	23.6	VFG000088(gb|WP_000591844)	32.5	200.0	117.0	394.0	171.0	364.0	620.0	422.0	609.0	4.92e-14	70.9	49.2	30.3	(tcpI) negative regulator of the major pilin TcpA [TCP (VF0126) - Adherence (VFC0001)] [Vibrio cholerae O1 biovar El Tor str. N16961]															1	['PF00015.24']	['MCPsignal']	['5.8e-24']	['87.3']	0	[]	[]	[]	[]	0	[]	[]	[]	[]	[]	1	['K03406']	['methyl-accepting chemotaxis protein']	[2.5e-29]	[105.2]
NODE_1054_length_5374_cov_133.768190_4	prokaryotic	SRR17458610__MAXBIN2-107__P.1__bin.001	SRR17458610	PRJNA777294				Polar-differentiation response regulator DivK;Response_reg;two-component system, chemotaxis family, chemotaxis protein CheY	UniRef50_A0A2S2E541	66.1	121.0	41.0	122.0	1.0	121.0	121.0	1.0	121.0	5.69e-51	165.0	99.2	100.0	Polar-differentiation response regulator DivK	1373.0	1.0	A0A2S2E541_9ALTE	BGC0000383|c1|3894-4283|+|PluTT01m_09575|chemotaxis_protein_CheY|AXG46994.1	38.3	115.0	70.0	122.0	6.0	119.0	129.0	9.0	123.0	6.909999999999999e-23	87.0	93.4	89.1	VFG002525(gb|WP_004185006)	37.5	120.0	74.0	122.0	2.0	120.0	131.0	4.0	123.0	3.61e-24	87.4	97.5	91.6	(cheY) chemotaxis protein CheY [Flagella (VF0430) - Motility (VFC0204)] [Burkholderia pseudomallei K96243]	QZY29579.1|GT2	35.0	117.0	75.0	122.0	4.0	119.0	775.0	9.0	125.0	6.95e-15	75.1	95.1	15.1	1	['PF00072.27']	['Response_reg']	['6.1e-27']	['96.5']	0	[]	[]	[]	[]	0	[]	[]	[]	[]	[]	1	['K03413']	['two-component system, chemotaxis family, chemotaxis protein CheY']	[2.2e-42]	[148.0]
NODE_1054_length_5374_cov_133.768190_5	prokaryotic	SRR17458610__MAXBIN2-107__P.1__bin.001	SRR17458610	PRJNA777294				Hpt;histidine kinase	UniRef50_A0A1A8TAV5	47.0	166.0	81.0	183.0	7.0	172.0	452.0	6.0	164.0	3.07e-36	139.0	90.7	35.2	histidine kinase	2.0	1236.0	A0A1A8TAV5_9GAMM															VFG002531(gb|WP_011205291)	51.9	129.0	62.0	183.0	1.0	129.0	747.0	1.0	129.0	1.5e-33	122.0	70.5	17.3	(cheA) chemotaxis two-component sensor kinase CheA [Flagella (VF0430) - Motility (VFC0204)] [Burkholderia pseudomallei K96243]															1	['PF01627.26']	['Hpt']	['5.6e-20']	['73.9']	0	[]	[]	[]	[]	0	[]	[]	[]	[]	[]	0	[]	[]	[]	[]
NODE_1054_length_5896_cov_510.783770_1	prokaryotic	SRR17458635__MAXBIN2-40__P.1__bin.001	SRR17458635	PRJNA777294				ABC transporter permease;ABC-2 type transport system permease protein;ABC2_membrane;ABC2_membrane_2;ABC2_membrane_3;ABC2_membrane_4;sodium transport system permease protein	UniRef50_A0A7R7J7Z7	94.7	398.0	21.0	399.0	1.0	398.0	398.0	1.0	398.0	5.510000000000003e-259	714.0	99.7	100.0	ABC transporter permease	161.0	1.0	A0A7R7J7Z7_9ALTE																																												4	['PF01061.27', 'PF12679.10', 'PF12698.10', 'PF12730.10']	['ABC2_membrane', 'ABC2_membrane_2', 'ABC2_membrane_3', 'ABC2_membrane_4']	['2.7e-06', '9.7e-29', '1.8e-28', '7.7e-07']	['29.5', '103.0', '102.2', '31.7']	0	[]	[]	[]	[]	0	[]	[]	[]	[]	[]	2	['K09696', 'K01992']	['sodium transport system permease protein', 'ABC-2 type transport system permease protein']	[1.6e-122, 3.2e-06]	[412.8, 29.0]
NODE_1054_length_5896_cov_510.783770_2	prokaryotic	SRR17458635__MAXBIN2-40__P.1__bin.001	SRR17458635	PRJNA777294				AAA_21;ABC transporter;ABC-2 type transport system ATP-binding protein;ABC_tran;sodium transport system ATP-binding protein [EC:7.2.2.4]	UniRef50_A0A0D8CTP7	53.3	272.0	123.0	274.0	1.0	272.0	272.0	1.0	268.0	8.14e-93	283.0	99.3	98.5	ABC transporter	18.0	1224.0	A0A0D8CTP7_9GAMM	BGC0000696|c1|82646-83617|+|CAI05930.1|putative_ATP-binding_protein|CAI05930.1	37.1	245.0	137.0	274.0	1.0	244.0	323.0	10.0	238.0	3.23e-49	166.0	89.1	70.9	VFG050113(gb|WP_000590108)	32.4	204.0	129.0	274.0	35.0	236.0	291.0	15.0	211.0	9.81e-34	121.0	73.7	67.7	(cesC) ABC transporter ATP-binding protein, CesC [Cereulide (VF0583) - Exotoxin (VFC0235)] [Bacillus cereus AH187]	CCO11681.2|GH25	36.9	198.0	122.0	274.0	36.0	233.0	299.0	16.0	210.0	2.25e-37	139.0	72.3	65.2	2	['PF13304.9', 'PF00005.30']	['AAA_21', 'ABC_tran']	['2e-05', '1.4e-30']	['27.1', '109.1']	0	[]	[]	[]	[]	0	[]	[]	[]	[]	[]	2	['K09697', 'K01990']	['sodium transport system ATP-binding protein [EC:7.2.2.4]', 'ABC-2 type transport system ATP-binding protein']	[1.1e-95, 5.1999999999999994e-83]	[322.0, 282.2]
NODE_1054_length_5896_cov_510.783770_3	prokaryotic	SRR17458635__MAXBIN2-40__P.1__bin.001	SRR17458635	PRJNA777294				ATPase;Protein RecA;Rad51;RecA;recombination protein RecA	UniRef50_Q5QUB8	83.8	333.0	53.0	349.0	1.0	333.0	372.0	1.0	332.0	4.86e-199	559.0	95.4	89.2	Protein RecA	221.0	1.0	RECA_IDILO	BGC0001879|c1|37791-38849|+|QS95_21900|recombinase_RecA|KIF57451.1	74.4	347.0	87.0	349.0	1.0	345.0	352.0	1.0	347.0	1.63e-179	501.0	98.9	98.6																														3	['PF06745.16', 'PF08423.14', 'PF00154.24']	['ATPase', 'Rad51', 'RecA']	['1.3e-05', '1.9e-09', '4.9e-145']	['27.2', '39.7', '484.3']	0	[]	[]	[]	[]	0	[]	[]	[]	[]	[]	1	['K03553']	['recombination protein RecA']	[1.9999999999999998e-190]	[636.0]
NODE_1054_length_5896_cov_510.783770_4	prokaryotic	SRR17458635__MAXBIN2-40__P.1__bin.001	SRR17458635	PRJNA777294				CinA;Nicotinamide-nucleotide amidohydrolase PncC;nicotinamide-nucleotide amidase [EC:3.5.1.42]	UniRef50_A0A1E7DI84	98.3	179.0	3.0	180.0	1.0	179.0	179.0	1.0	179.0	2.16e-117	337.0	99.4	100.0	Nicotinamide-nucleotide amidohydrolase PncC	208.0	2.0	A0A1E7DI84_ALTMA	BGC0001879|c1|37207-37707|+|QS95_21895|damage-inducible_protein_CinA|KIF57450.1	46.3	136.0	73.0	180.0	40.0	175.0	166.0	22.0	157.0	4.78e-33	116.0	75.6	81.9																QRN84157.1|GT28	42.0	150.0	87.0	180.0	29.0	178.0	573.0	12.0	161.0	1.34e-27	113.0	83.3	26.2	1	['PF02464.20']	['CinA']	['6.7e-53']	['181.0']	0	[]	[]	[]	[]	0	[]	[]	[]	[]	[]	1	['K03743']	['nicotinamide-nucleotide amidase [EC:3.5.1.42]']	[3.1e-63]	[216.1]
NODE_1054_length_5896_cov_510.783770_5	prokaryotic	SRR17458635__MAXBIN2-40__P.1__bin.001	SRR17458635	PRJNA777294				DNA mismatch repair protein MutS;MutS_I;MutS_II;MutS_III;MutS_IV	UniRef50_K6Z0Y7	66.0	524.0	174.0	522.0	3.0	522.0	904.0	19.0	542.0	8.579999999999999e-232	669.0	99.6	58.0	DNA mismatch repair protein MutS	12.0	72275.0	K6Z0Y7_9ALTE	BGC0001879|c1|1-2583|-|QS95_21670|DNA_mismatch_repair_protein_MutS|KIF57409.1	58.1	523.0	218.0	522.0	1.0	522.0	860.0	8.0	530.0	1.92e-204	591.0	100.0	60.8																QYU70513.1|GT2	50.0	178.0	82.0	522.0	5.0	176.0	380.0	6.0	182.0	5.57e-44	165.0	33.0	46.6	4	['PF01624.23', 'PF05188.20', 'PF05192.21', 'PF05190.21']	['MutS_I', 'MutS_II', 'MutS_III', 'MutS_IV']	['5.3e-41', '3.4e-29', '2.7e-34', '4.4e-30']	['141.9', '104.3', '121.6', '106.3']	0	[]	[]	[]	[]	0	[]	[]	[]	[]	[]	1	['K03555']	['DNA mismatch repair protein MutS']	[3.2e-206]	[690.3]
NODE_1054_length_6246_cov_380.684058_1	prokaryotic	SRR17458636__MAXBIN2-107__P.1__bin.001	SRR17458636	PRJNA777294				SSB;Single-stranded DNA-binding protein;single-strand DNA-binding protein	UniRef50_G4QFE0	84.2	139.0	15.0	193.0	1.0	134.0	187.0	1.0	137.0	1.67e-66	209.0	69.4	73.3	Single-stranded DNA-binding protein	27.0	1.0	G4QFE0_GLANF	BGC0001488|c1|13237-13752|-|PFWH6_5260|single-strand_DNA-binding_protein|EFQ61017.1	61.9	139.0	37.0	193.0	4.0	137.0	171.0	3.0	130.0	2.8200000000000003e-47	153.0	69.4	74.9																														1	['PF00436.28']	['SSB']	['2e-43']	['149.2']	0	[]	[]	[]	[]	0	[]	[]	[]	[]	[]	1	['K03111']	['single-strand DNA-binding protein']	[4.0000000000000004e-60]	[206.1]
NODE_1054_length_6246_cov_380.684058_2	prokaryotic	SRR17458636__MAXBIN2-107__P.1__bin.001	SRR17458636	PRJNA777294				SSF;Sodium transporter (Fragment);solute:Na+ symporter, SSS family	UniRef50_A0A4Q3VWL2	81.1	349.0	66.0	521.0	1.0	349.0	349.0	1.0	349.0	6.87e-195	555.0	67.0	100.0	Sodium transporter (Fragment)	5.0	976.0	A0A4Q3VWL2_9BACT	BGC0000666|c1|27845-29371|+|AFK78086.1|putative_sodium-coupled_permease|AFK78086.1	26.5	392.0	253.0	521.0	14.0	391.0	508.0	12.0	382.0	1.73e-24	107.0	72.6	73.0																AFL87960.1|GH171	24.6	460.0	316.0	521.0	2.0	446.0	1296.0	4.0	447.0	2.1e-26	120.0	85.4	34.3	1	['PF00474.20']	['SSF']	['3.2e-69']	['236.3']	0	[]	[]	[]	[]	0	[]	[]	[]	[]	[]	1	['K03307']	['solute:Na+ symporter, SSS family']	[2.1e-135]	[455.3]
NODE_1054_length_6246_cov_380.684058_3	prokaryotic	SRR17458636__MAXBIN2-107__P.1__bin.001	SRR17458636	PRJNA777294				GHMP_kinases_C;GHMP_kinases_N;GalKase_gal_bdg;Galactokinase;galactokinase [EC:2.7.1.6]	UniRef50_A0A918JHE9	66.9	378.0	125.0	380.0	1.0	378.0	380.0	1.0	378.0	2.03e-175	501.0	99.5	99.5	Galactokinase	2.0	72275.0	A0A918JHE9_9ALTE	BGC0000916|c1|1392-2558|+|AAF25548.1|GalK|AAF25548.1	39.8	372.0	215.0	380.0	6.0	369.0	388.0	5.0	375.0	1e-80	253.0	95.8	95.6																AGL65703.2|GH42	33.3	84.0	51.0	380.0	30.0	108.0	163.0	1.0	84.0	1.54e-06	53.5	20.8	51.5	3	['PF10509.12', 'PF08544.16', 'PF00288.29']	['GalKase_gal_bdg', 'GHMP_kinases_C', 'GHMP_kinases_N']	['2.6e-22', '6e-10', '3.8e-14']	['80.6', '41.9', '55.1']	0	[]	[]	[]	[]	0	[]	[]	[]	[]	[]	1	['K00849']	['galactokinase [EC:2.7.1.6]']	[5e-156]	[523.3]
NODE_1054_length_6246_cov_380.684058_4	prokaryotic	SRR17458636__MAXBIN2-107__P.1__bin.001	SRR17458636	PRJNA777294				GalP_UDP_tr_C;GalP_UDP_transf;Galactose-1-phosphate uridylyltransferase;UDPglucose--hexose-1-phosphate uridylyltransferase [EC:2.7.7.12]	UniRef50_P22714	60.8	344.0	134.0	352.0	3.0	345.0	348.0	2.0	345.0	7.86e-158	454.0	97.4	98.9	Galactose-1-phosphate uridylyltransferase	916.0	131567.0	GAL7_SALTY																														CUS02883.2|GH3	56.9	346.0	145.0	352.0	5.0	346.0	349.0	2.0	347.0	9.39e-142	410.0	97.2	99.1	2	['PF01087.25', 'PF02744.20']	['GalP_UDP_transf', 'GalP_UDP_tr_C']	['7.4e-68', '4.4e-61']	['231.2', '208.0']	0	[]	[]	[]	[]	0	[]	[]	[]	[]	[]	1	['K00965']	['UDPglucose--hexose-1-phosphate uridylyltransferase [EC:2.7.7.12]']	[3.5e-150]	[504.6]
NODE_1054_length_6246_cov_380.684058_5	prokaryotic	SRR17458636__MAXBIN2-107__P.1__bin.001	SRR17458636	PRJNA777294				Aldose 1-epimerase;Aldose_epim;aldose 1-epimerase [EC:5.1.3.3]	UniRef50_A0A6N9TFG1	62.5	320.0	120.0	340.0	19.0	338.0	369.0	47.0	366.0	1.17e-137	403.0	94.1	86.7	Aldose 1-epimerase	86.0	1224.0	A0A6N9TFG1_9ALTE	BGC0001246|c1|27397-28428|+|AHV78254.1|galactose_mutarotase|AHV78254.1	27.9	358.0	192.0	340.0	24.0	336.0	343.0	3.0	339.0	2.46e-22	96.7	92.1	98.3																UZJ45781.1|GH43_26	43.6	349.0	181.0	340.0	3.0	337.0	727.0	378.0	724.0	1.3e-86	280.0	98.5	47.7	1	['PF01263.23']	['Aldose_epim']	['3.6e-80']	['272.0']	0	[]	[]	[]	[]	0	[]	[]	[]	[]	[]	1	['K01785']	['aldose 1-epimerase [EC:5.1.3.3]']	[5.3000000000000004e-111]	[374.5]
NODE_1054_length_6409_cov_14.149512_1	prokaryotic	SRR17458639__CONCOCT__P.2__28	SRR17458639	PRJNA777294				TraB/GumN family protein;TraB_PrgY_gumN;uncharacterized protein	UniRef50_UPI0023DA5CF1	41.8	261.0	152.0	286.0	23.0	283.0	300.0	38.0	298.0	1.29e-70	228.0	91.3	87.0	TraB/GumN family protein	1.0	3032595.0	UPI0023DA5CF1																																												1	['PF01963.20']	['TraB_PrgY_gumN']	['6.7e-56']	['192.6']	0	[]	[]	[]	[]	0	[]	[]	[]	[]	[]	1	['K09973']	['uncharacterized protein']	[2.4e-65]	[224.0]
NODE_1054_length_6409_cov_14.149512_2	prokaryotic	SRR17458639__CONCOCT__P.2__28	SRR17458639	PRJNA777294				DNA-directed RNA polymerase sigma-70 factor;RNA polymerase sigma-70 factor, ECF subfamily;Sigma70_r2;Sigma70_r4_2	UniRef50_A0A917YWD5	47.3	150.0	78.0	169.0	19.0	168.0	149.0	1.0	149.0	1.92e-33	123.0	88.8	100.0	DNA-directed RNA polymerase sigma-70 factor	4.0	72275.0	A0A917YWD5_9ALTE																																												2	['PF04542.17', 'PF08281.15']	['Sigma70_r2', 'Sigma70_r4_2']	['3.6e-10', '3.8e-06']	['41.9', '28.9']	0	[]	[]	[]	[]	0	[]	[]	[]	[]	[]	1	['K03088']	['RNA polymerase sigma-70 factor, ECF subfamily']	[4.9e-20]	[75.0]
NODE_1054_length_6409_cov_14.149512_3	prokaryotic	SRR17458639__CONCOCT__P.2__28	SRR17458639	PRJNA777294																																																																		0	[]	[]	[]	[]	0	[]	[]	[]	[]	0	[]	[]	[]	[]	[]	0	[]	[]	[]	[]
NODE_1054_length_6409_cov_14.149512_4	prokaryotic	SRR17458639__CONCOCT__P.2__28	SRR17458639	PRJNA777294																																																																		0	[]	[]	[]	[]	0	[]	[]	[]	[]	0	[]	[]	[]	[]	[]	0	[]	[]	[]	[]
NODE_1054_length_6409_cov_14.149512_5	prokaryotic	SRR17458639__CONCOCT__P.2__28	SRR17458639	PRJNA777294				Uncharacterized protein	UniRef50_A0A4P6T209	48.5	194.0	98.0	194.0	1.0	193.0	193.0	1.0	193.0	2.83e-49	166.0	99.5	100.0	Uncharacterized protein	5.0	135622.0	A0A4P6T209_9GAMM																																												0	[]	[]	[]	[]	0	[]	[]	[]	[]	0	[]	[]	[]	[]	[]	0	[]	[]	[]	[]
NODE_1054_length_6409_cov_14.149512_6	prokaryotic	SRR17458639__CONCOCT__P.2__28	SRR17458639	PRJNA777294				Uncharacterized protein	UniRef50_A0A4V0ZW78	58.0	348.0	141.0	351.0	3.0	350.0	348.0	6.0	348.0	9.87e-137	400.0	99.1	98.6	Uncharacterized protein	5.0	135622.0	A0A4V0ZW78_9GAMM																																												0	[]	[]	[]	[]	0	[]	[]	[]	[]	0	[]	[]	[]	[]	[]	0	[]	[]	[]	[]
NODE_1054_length_6409_cov_14.149512_7	prokaryotic	SRR17458639__CONCOCT__P.2__28	SRR17458639	PRJNA777294				Uncharacterized protein	UniRef50_A0A4P6T0I5	64.4	289.0	103.0	290.0	1.0	289.0	289.0	1.0	289.0	5.45e-128	373.0	99.7	100.0	Uncharacterized protein	5.0	135622.0	A0A4P6T0I5_9GAMM																																												0	[]	[]	[]	[]	0	[]	[]	[]	[]	0	[]	[]	[]	[]	[]	0	[]	[]	[]	[]
NODE_1054_length_6409_cov_14.149512_8	prokaryotic	SRR17458639__CONCOCT__P.2__28	SRR17458639	PRJNA777294				Uncharacterized protein	UniRef50_A0A4P6T208	63.2	220.0	81.0	232.0	11.0	230.0	236.0	11.0	230.0	5.21e-89	270.0	94.8	93.2	Uncharacterized protein	5.0	135622.0	A0A4P6T208_9GAMM																																												0	[]	[]	[]	[]	0	[]	[]	[]	[]	0	[]	[]	[]	[]	[]	0	[]	[]	[]	[]
NODE_1055_length_4806_cov_4.350874_1	prokaryotic	SRR17458606__CONCOCT__P.1__28_sub	SRR17458606	PRJNA777294				Glyoxalase;VOC domain-containing protein	UniRef50_K6X6I2	71.3	87.0	24.0	91.0	1.0	87.0	122.0	37.0	122.0	2.5799999999999998e-39	134.0	95.6	70.5	VOC domain-containing protein	496.0	1.0	K6X6I2_9ALTE																																												1	['PF00903.28']	['Glyoxalase']	['0.0016']	['21.2']	0	[]	[]	[]	[]	0	[]	[]	[]	[]	[]	0	[]	[]	[]	[]
NODE_1055_length_4806_cov_4.350874_2	prokaryotic	SRR17458606__CONCOCT__P.1__28_sub	SRR17458606	PRJNA777294				TonB-dependent receptor;TonB_dep_Rec	UniRef50_A0A1E8FD11	67.9	480.0	154.0	482.0	1.0	480.0	799.0	320.0	799.0	2.37e-241	688.0	99.6	60.1	TonB-dependent receptor	10.0	135622.0	A0A1E8FD11_9ALTE	BGC0002570|c1|25833-27890|-|PSPTO_2605|TonB-dependent_siderophore_receptor,_putative|AAO56109.1	23.0	348.0	203.0	482.0	108.0	448.0	685.0	371.0	660.0	5.68e-09	59.3	70.7	42.3																														1	['PF00593.27']	['TonB_dep_Rec']	['2.5e-28']	['102.7']	0	[]	[]	[]	[]	0	[]	[]	[]	[]	[]	0	[]	[]	[]	[]
NODE_1055_length_4806_cov_4.350874_3	prokaryotic	SRR17458606__CONCOCT__P.1__28_sub	SRR17458606	PRJNA777294				Plug;TonB-dependent receptor	UniRef50_A0A1E8FD11	71.6	282.0	78.0	313.0	1.0	282.0	799.0	1.0	280.0	5.4e-132	402.0	90.1	35.0	TonB-dependent receptor	10.0	135622.0	A0A1E8FD11_9ALTE	BGC0000925|c1|8523-10532|-|AAL65282.1|QbsI|AAL65282.1	28.1	221.0	156.0	313.0	46.0	264.0	669.0	40.0	259.0	1.17e-15	78.2	70.0	32.9																														1	['PF07715.18']	['Plug']	['2.5e-15']	['59.4']	0	[]	[]	[]	[]	0	[]	[]	[]	[]	[]	0	[]	[]	[]	[]
NODE_1055_length_4806_cov_4.350874_4	prokaryotic	SRR17458606__CONCOCT__P.1__28_sub	SRR17458606	PRJNA777294				Arabinose_bd;HTH araC/xylS-type domain-containing protein;HTH_18;HTH_AraC	UniRef50_A0A1E8FC58	54.1	340.0	156.0	343.0	1.0	340.0	362.0	16.0	355.0	3.6600000000000005e-133	391.0	99.1	93.9	HTH araC/xylS-type domain-containing protein	7.0	72275.0	A0A1E8FC58_9ALTE															VFG000537(gb|NP_461796)	36.8	95.0	60.0	343.0	244.0	338.0	309.0	209.0	303.0	2.45e-13	67.0	27.7	30.7	(hilD) AraC family transcriptional regulator [TTSS (SPI-1 encode) (VF0116) - Effector delivery system (VFC0086)] [Salmonella enterica subsp. enterica serovar Typhimurium str. LT2]															3	['PF12625.10', 'PF12833.10', 'PF00165.26']	['Arabinose_bd', 'HTH_18', 'HTH_AraC']	['5.8e-22', '1.1e-16', '6.7e-09']	['81.2', '63.3', '38.1']	0	[]	[]	[]	[]	0	[]	[]	[]	[]	[]	0	[]	[]	[]	[]
NODE_1055_length_5816_cov_122.735115_1	prokaryotic	SRR17458631__CONCOCT__P.1__0_sub	SRR17458631	PRJNA777294				Flagellar hook-basal body complex protein FliE;FliE;flagellar hook-basal body complex protein FliE	UniRef50_A0A7S9DX88	68.8	109.0	33.0	109.0	1.0	108.0	109.0	1.0	109.0	3.7499999999999997e-41	139.0	99.1	100.0	Flagellar hook-basal body complex protein FliE	4.0	1224.0	A0A7S9DX88_9ALTE															VFG038623(gb|WP_011705271)	50.9	108.0	50.0	109.0	1.0	108.0	105.0	1.0	105.0	1.1100000000000001e-29	100.0	99.1	100.0	(fliE) flagellar hook-basal body complex protein FliE [Polar flagella (VF0473) - Motility (VFC0204)] [Aeromonas hydrophila ML09-119]															1	['PF02049.21']	['FliE']	['1.4e-26']	['94.9']	0	[]	[]	[]	[]	0	[]	[]	[]	[]	[]	1	['K02408']	['flagellar hook-basal body complex protein FliE']	[8.3e-31]	[110.2]
NODE_1055_length_5816_cov_122.735115_2	prokaryotic	SRR17458631__CONCOCT__P.1__0_sub	SRR17458631	PRJNA777294				Flagellar M-ring protein;YscJ_FliF;YscJ_FliF_C;flagellar M-ring protein FliF	UniRef50_K0CVM1	71.0	565.0	119.0	522.0	1.0	521.0	564.0	1.0	564.0	3.0699999999999998e-254	714.0	99.8	100.0	Flagellar M-ring protein	499.0	2.0	K0CVM1_ALTMS															VFG038627(gb|WP_016350050)	47.2	547.0	238.0	522.0	20.0	517.0	570.0	21.0	565.0	9.88e-148	433.0	95.4	95.6	(fliF) flagellar MS-ring protein [Polar flagella (VF0473) - Motility (VFC0204)] [Aeromonas hydrophila ML09-119]															2	['PF01514.20', 'PF08345.14']	['YscJ_FliF', 'YscJ_FliF_C']	['9.5e-45', '8.9e-30']	['155.1', '106.5']	0	[]	[]	[]	[]	0	[]	[]	[]	[]	[]	1	['K02409']	['flagellar M-ring protein FliF']	[3.5e-107]	[362.3]
NODE_1055_length_5816_cov_122.735115_3	prokaryotic	SRR17458631__CONCOCT__P.1__0_sub	SRR17458631	PRJNA777294				Flagellar motor switch protein FliG;FliG_C;FliG_M;FliG_N;MgtE_N;flagellar motor switch protein FliG	UniRef50_Q9X4Q9	70.0	337.0	100.0	347.0	10.0	346.0	348.0	13.0	348.0	3.74e-157	452.0	97.1	96.6	Flagellar motor switch protein FliG	122.0	1.0	FLIG_VIBCH															VFG038631(gb|WP_011705273)	75.3	332.0	82.0	347.0	15.0	346.0	353.0	22.0	353.0	9.86e-177	491.0	95.7	94.1	(fliG) flagellar motor switch protein G [Polar flagella (VF0473) - Motility (VFC0204)] [Aeromonas hydrophila ML09-119]															4	['PF01706.19', 'PF14841.9', 'PF14842.9', 'PF03448.20']	['FliG_C', 'FliG_M', 'FliG_N', 'MgtE_N']	['4.9e-40', '7.7e-26', '8.6e-29', '0.13']	['138.6', '92.6', '102.7', '15.4']	0	[]	[]	[]	[]	0	[]	[]	[]	[]	[]	1	['K02410']	['flagellar motor switch protein FliG']	[8.800000000000001e-101]	[340.8]
NODE_1055_length_5816_cov_122.735115_4	prokaryotic	SRR17458631__CONCOCT__P.1__0_sub	SRR17458631	PRJNA777294				Flagellar assembly protein FliH;FliH;flagellar assembly protein FliH	UniRef50_K0D0X9	67.7	260.0	83.0	261.0	1.0	259.0	260.0	1.0	260.0	1.2e-88	271.0	99.2	100.0	Flagellar assembly protein FliH	120.0	1224.0	K0D0X9_ALTMS															VFG038635(gb|WP_016350051)	42.2	251.0	136.0	261.0	14.0	258.0	268.0	18.0	265.0	5.8499999999999994e-34	121.0	93.9	92.5	(fliH) flagellar assembly protein FliH [Polar flagella (VF0473) - Motility (VFC0204)] [Aeromonas hydrophila ML09-119]															1	['PF02108.19']	['FliH']	['1.4e-31']	['111.8']	0	[]	[]	[]	[]	0	[]	[]	[]	[]	[]	1	['K02411']	['flagellar assembly protein FliH']	[3.4e-45]	[158.0]
NODE_1055_length_5816_cov_122.735115_5	prokaryotic	SRR17458631__CONCOCT__P.1__0_sub	SRR17458631	PRJNA777294				ATP-synt_ab;T3SS_ATPase_C;flagellum-specific ATP synthase [EC:7.4.2.8];protein-secreting ATPase	UniRef50_I8UAL1	68.0	437.0	140.0	445.0	2.0	438.0	447.0	4.0	440.0	2.27e-205	582.0	98.2	97.8	protein-secreting ATPase	2318.0	1.0	I8UAL1_9ALTE	BGC0002501|c1|6461-8386|+|QPP19364.1|Pen5|QPP19364.1	31.1	383.0	242.0	445.0	79.0	442.0	528.0	117.0	496.0	3.0499999999999997e-40	151.0	81.8	72.0	VFG038639(gb|WP_011705275)	69.5	440.0	130.0	445.0	1.0	438.0	443.0	1.0	438.0	1.11e-213	593.0	98.4	98.9	(fliI) flagellum-specific ATP synthase [Polar flagella (VF0473) - Motility (VFC0204)] [Aeromonas hydrophila ML09-119]	CAD7245033.1|GT58	30.5	384.0	251.0	445.0	23.0	392.0	2077.0	1053.0	1434.0	3.4700000000000003e-35	145.0	83.1	18.4	2	['PF00006.28', 'PF18269.4']	['ATP-synt_ab', 'T3SS_ATPase_C']	['4.7e-73', '1e-25']	['247.9', '91.8']	0	[]	[]	[]	[]	0	[]	[]	[]	[]	[]	1	['K02412']	['flagellum-specific ATP synthase [EC:7.4.2.8]']	[2.6000000000000002e-210]	[702.1]
NODE_1055_length_5816_cov_122.735115_6	prokaryotic	SRR17458631__CONCOCT__P.1__0_sub	SRR17458631	PRJNA777294				Flagellar FliJ protein;FliJ;flagellar protein FliJ	UniRef50_A0A506RSS5	84.0	156.0	25.0	157.0	1.0	156.0	156.0	1.0	156.0	2.8500000000000004e-79	239.0	99.4	100.0	Flagellar FliJ protein	16.0	72275.0	A0A506RSS5_9ALTE																																												1	['PF02050.19']	['FliJ']	['1.2e-22']	['82.9']	0	[]	[]	[]	[]	0	[]	[]	[]	[]	[]	1	['K02413']	['flagellar protein FliJ']	[5.2e-19]	[71.7]
NODE_1055_length_5816_cov_122.735115_7	prokaryotic	SRR17458631__CONCOCT__P.1__0_sub	SRR17458631	PRJNA777294				Flagellar hook-length control protein-like C-terminal domain-containing protein	UniRef50_A0A2D9KLD2	100.0	44.0	0.0	44.0	1.0	44.0	696.0	1.0	44.0	1.05e-17	82.4	100.0	6.3	Flagellar hook-length control protein-like C-terminal domain-containing protein	7.0	72275.0	A0A2D9KLD2_9ALTE																																												0	[]	[]	[]	[]	0	[]	[]	[]	[]	0	[]	[]	[]	[]	[]	0	[]	[]	[]	[]
NODE_1055_length_6356_cov_10.109665_1	prokaryotic	SRR17458611__MAXBIN2-107__P.1__bin.003_sub	SRR17458611	PRJNA777294				O-antigen ligase [EC:2.4.1.-];O-antigen polymerase;Wzy_C	UniRef50_A0A2E2G0Z9	48.8	338.0	169.0	446.0	92.0	428.0	374.0	26.0	360.0	1.81e-98	307.0	75.6	89.6	O-antigen polymerase	3.0	2.0	A0A2E2G0Z9_9GAMM																																												1	['PF04932.18']	['Wzy_C']	['2.7e-10']	['42.6']	0	[]	[]	[]	[]	0	[]	[]	[]	[]	[]	1	['K02847']	['O-antigen ligase [EC:2.4.1.-]']	[1.4e-35]	[125.6]
NODE_1055_length_6356_cov_10.109665_2	prokaryotic	SRR17458611__MAXBIN2-107__P.1__bin.003_sub	SRR17458611	PRJNA777294				A-2_8-polyST;Uncharacterized protein	UniRef50_A0A2E2G1G7	87.6	339.0	42.0	340.0	1.0	339.0	339.0	1.0	339.0	2.08e-215	598.0	99.7	100.0	Uncharacterized protein	3.0	2.0	A0A2E2G1G7_9GAMM																																												1	['PF07388.14']	['A-2_8-polyST']	['7.8e-07']	['31.4']	0	[]	[]	[]	[]	0	[]	[]	[]	[]	[]	0	[]	[]	[]	[]
NODE_1055_length_6356_cov_10.109665_3	prokaryotic	SRR17458611__MAXBIN2-107__P.1__bin.003_sub	SRR17458611	PRJNA777294				hypothetical protein	UniRef50_UPI001CE2EE27	43.9	196.0	110.0	255.0	56.0	251.0	234.0	34.0	229.0	2.66e-51	175.0	76.9	83.8	hypothetical protein	1.0	671053.0	UPI001CE2EE27																																												0	[]	[]	[]	[]	0	[]	[]	[]	[]	0	[]	[]	[]	[]	[]	0	[]	[]	[]	[]
NODE_1055_length_6356_cov_10.109665_4	prokaryotic	SRR17458611__MAXBIN2-107__P.1__bin.003_sub	SRR17458611	PRJNA777294				Glycosyltransferase	UniRef50_A0A1N7NZX7	84.2	241.0	38.0	242.0	1.0	241.0	241.0	1.0	241.0	4.0100000000000005e-164	461.0	99.6	100.0	Glycosyltransferase	5.0	135620.0	A0A1N7NZX7_9GAMM																																												0	[]	[]	[]	[]	0	[]	[]	[]	[]	0	[]	[]	[]	[]	[]	0	[]	[]	[]	[]
NODE_1055_length_6356_cov_10.109665_5	prokaryotic	SRR17458611__MAXBIN2-107__P.1__bin.003_sub	SRR17458611	PRJNA777294				Glyco_tranf_2_4;Glyco_transf_92;Glycos_transf_2;Glycosyl transferase family 2	UniRef50_A0A222FI68	66.4	286.0	95.0	293.0	1.0	286.0	303.0	1.0	285.0	1.24e-135	393.0	97.6	94.1	Glycosyl transferase family 2	17.0	1236.0	A0A222FI68_9GAMM	BGC0000484|c1|1310-2578|+|ADV57361.1|UDP-GlcNAc_glycosyltransferase_family_2|ADV57361.1	32.5	83.0	43.0	293.0	29.0	108.0	422.0	68.0	140.0	0.000538	42.0	27.3	17.3																ASP38184.1|GT0	66.4	286.0	95.0	293.0	1.0	286.0	303.0	1.0	285.0	9.7e-137	393.0	97.6	94.1	3	['PF00535.29', 'PF13704.9', 'PF01697.30']	['Glycos_transf_2', 'Glyco_tranf_2_4', 'Glyco_transf_92']	['0.00013', '1.7e-14', '1.1e-05']	['24.3', '56.6', '27.7']	0	[]	[]	[]	[]	0	[]	[]	[]	[]	[]	0	[]	[]	[]	[]
NODE_1055_length_6356_cov_10.109665_6	prokaryotic	SRR17458611__MAXBIN2-107__P.1__bin.003_sub	SRR17458611	PRJNA777294				PhoP regulatory network protein YrbL;YrbL-PhoP_reg	UniRef50_A0A2E2G3J1	72.4	192.0	53.0	202.0	1.0	192.0	213.0	11.0	202.0	8.85e-96	285.0	95.0	90.1	PhoP regulatory network protein YrbL	5.0	135619.0	A0A2E2G3J1_9GAMM																																												1	['PF10707.12']	['YrbL-PhoP_reg']	['1.8e-34']	['121.5']	0	[]	[]	[]	[]	0	[]	[]	[]	[]	[]	0	[]	[]	[]	[]
NODE_1055_length_6356_cov_10.109665_7	prokaryotic	SRR17458611__MAXBIN2-107__P.1__bin.003_sub	SRR17458611	PRJNA777294				A-2_8-polyST;Capsular biosynthesis protein	UniRef50_A0A222FHX4	53.3	167.0	78.0	180.0	3.0	169.0	368.0	178.0	344.0	4.67e-52	178.0	92.8	45.4	Capsular biosynthesis protein	9.0	135619.0	A0A222FHX4_9GAMM																																												1	['PF07388.14']	['A-2_8-polyST']	['6.7e-08']	['34.9']	0	[]	[]	[]	[]	0	[]	[]	[]	[]	[]	0	[]	[]	[]	[]
NODE_1055_length_6404_cov_37.712081_1	prokaryotic	SRR17458639__MAXBIN2-107__P.2__bin.002_sub	SRR17458639	PRJNA777294				Amidophosphoribosyltransferase;GATase_4;GATase_6;GATase_7;Pribosyltran;amidophosphoribosyltransferase [EC:2.4.2.14]	UniRef50_A0A2E4ZAX4	75.4	501.0	123.0	507.0	1.0	501.0	506.0	1.0	501.0	1.11e-271	755.0	98.8	99.0	Amidophosphoribosyltransferase	2602.0	1.0	A0A2E4ZAX4_9GAMM	BGC0002146|c1|28437-30117|+|QQO98487.1|FrzK|QQO98487.1	47.3	497.0	246.0	507.0	1.0	482.0	510.0	1.0	496.0	8.32e-151	441.0	95.1	97.3																AKG15280.2|GH103	61.3	493.0	185.0	507.0	1.0	489.0	506.0	1.0	491.0	1.44e-214	607.0	96.4	97.0	4	['PF13230.9', 'PF13522.9', 'PF13537.9', 'PF00156.30']	['GATase_4', 'GATase_6', 'GATase_7', 'Pribosyltran']	['0.0004', '3.4e-17', '9.7e-13', '2.8e-06']	['21.9', '65.3', '50.6', '29.3']	0	[]	[]	[]	[]	0	[]	[]	[]	[]	[]	1	['K00764']	['amidophosphoribosyltransferase [EC:2.4.2.14]']	[1.9e-200]	[670.3]
NODE_1055_length_6404_cov_37.712081_2	prokaryotic	SRR17458639__MAXBIN2-107__P.2__bin.002_sub	SRR17458639	PRJNA777294				HTH_1;LysR_substrate;Transcriptional regulator, LysR family	UniRef50_C7RBL6	47.7	304.0	145.0	293.0	1.0	292.0	302.0	1.0	302.0	9.43e-94	287.0	99.7	100.0	Transcriptional regulator, LysR family	493.0	1.0	C7RBL6_KANKD	BGC0001127|c1|1-933|+|CCM43853.1|bacterial_regulatory,_Fis_family_protein|CCM43853.1	32.8	293.0	188.0	293.0	1.0	284.0	310.0	1.0	293.0	1.78e-47	161.0	96.9	94.5																														2	['PF00126.30', 'PF03466.23']	['HTH_1', 'LysR_substrate']	['2.7e-18', '3.5e-36']	['68.2', '127.1']	0	[]	[]	[]	[]	0	[]	[]	[]	[]	[]	0	[]	[]	[]	[]
NODE_1055_length_6404_cov_37.712081_3	prokaryotic	SRR17458639__MAXBIN2-107__P.2__bin.002_sub	SRR17458639	PRJNA777294				DoxD;DoxD-like family protein;DoxX;putative oxidoreductase	UniRef50_A0A094JFW8	57.9	145.0	61.0	149.0	1.0	145.0	146.0	1.0	145.0	2.29e-53	173.0	97.3	99.3	DoxD-like family protein	12.0	2.0	A0A094JFW8_9GAMM																																												2	['PF04173.16', 'PF07681.15']	['DoxD', 'DoxX']	['0.00024', '2.6e-20']	['23.5', '75.3']	0	[]	[]	[]	[]	0	[]	[]	[]	[]	[]	1	['K15977']	['putative oxidoreductase']	[7.6e-32]	[113.8]
NODE_1055_length_6404_cov_37.712081_4	prokaryotic	SRR17458639__MAXBIN2-107__P.2__bin.002_sub	SRR17458639	PRJNA777294				4,5-DOPA dioxygenase extradiol [EC:1.13.11.-];Dioxygenase;LigB	UniRef50_A0A261GV35	47.3	260.0	136.0	264.0	4.0	262.0	273.0	13.0	272.0	1.03e-83	259.0	98.1	95.2	Dioxygenase	7.0	1224.0	A0A261GV35_9GAMM																																												1	['PF02900.21']	['LigB']	['4.6e-33']	['117.0']	0	[]	[]	[]	[]	0	[]	[]	[]	[]	[]	1	['K15777']	['4,5-DOPA dioxygenase extradiol [EC:1.13.11.-]']	[4.1e-70]	[238.9]
NODE_1055_length_6404_cov_37.712081_5	prokaryotic	SRR17458639__MAXBIN2-107__P.2__bin.002_sub	SRR17458639	PRJNA777294				Yip1;Yip1 domain-containing protein	UniRef50_Q6LNV1	61.6	198.0	76.0	200.0	1.0	198.0	199.0	1.0	198.0	3.07e-83	253.0	99.0	99.5	Yip1 domain-containing protein	917.0	1.0	Q6LNV1_PHOPR																																												1	['PF04893.20']	['Yip1']	['1.1e-31']	['112.6']	0	[]	[]	[]	[]	0	[]	[]	[]	[]	[]	0	[]	[]	[]	[]
NODE_1055_length_6404_cov_37.712081_6	prokaryotic	SRR17458639__MAXBIN2-107__P.2__bin.002_sub	SRR17458639	PRJNA777294				SBP_bac_3;Transporter substrate-binding domain-containing protein	UniRef50_A0A8T7J6K2	39.4	241.0	142.0	243.0	1.0	239.0	245.0	2.0	240.0	6.3000000000000004e-49	169.0	98.4	97.6	Transporter substrate-binding domain-containing protein	1.0	1913989.0	A0A8T7J6K2_9GAMM																																												1	['PF00497.23']	['SBP_bac_3']	['1.5e-08']	['36.8']	0	[]	[]	[]	[]	0	[]	[]	[]	[]	[]	0	[]	[]	[]	[]
NODE_1055_length_6404_cov_37.712081_7	prokaryotic	SRR17458639__MAXBIN2-107__P.2__bin.002_sub	SRR17458639	PRJNA777294				MiaE;tRNA 2-(methylsulfanyl)-N6-isopentenyladenosine37 hydroxylase [EC:1.14.99.69];tRNA-(Ms[2]io[6]A)-hydroxylase	UniRef50_K6YFE9	70.3	232.0	69.0	235.0	4.0	235.0	254.0	5.0	236.0	3.6e-113	332.0	98.7	91.3	tRNA-(Ms[2]io[6]A)-hydroxylase	308.0	1236.0	K6YFE9_9ALTE																																												1	['PF06175.14']	['MiaE']	['3.1e-105']	['353.6']	0	[]	[]	[]	[]	0	[]	[]	[]	[]	[]	1	['K06169']	['tRNA 2-(methylsulfanyl)-N6-isopentenyladenosine37 hydroxylase [EC:1.14.99.69]']	[9.5e-84]	[283.0]
NODE_1055_length_7720_cov_281.729941_1	prokaryotic	SRR17458620__MAXBIN2-107__P.1__bin.001	SRR17458620	PRJNA777294				Capsular polysaccharide transport protein;Poly_export;SLBB;polysaccharide biosynthesis/export protein	UniRef50_K0D144	92.1	610.0	48.0	611.0	1.0	610.0	610.0	1.0	610.0	0.0	1071.0	99.8	100.0	Capsular polysaccharide transport protein	279.0	1.0	K0D144_ALTMS															VFG050159(gb|WP_001331697)	37.7	496.0	298.0	611.0	113.0	607.0	558.0	69.0	554.0	1.92e-107	332.0	81.0	87.1	(kpsD) Polysialic acid transport protein precursor [K1 capsule (VF0239) - Invasion (VFC0083)] [Escherichia coli O45:K1:H7 str. S88]															2	['PF02563.19', 'PF10531.12']	['Poly_export', 'SLBB']	['8.6e-12', '0.0019']	['47.6', '20.4']	0	[]	[]	[]	[]	0	[]	[]	[]	[]	[]	1	['K01991']	['polysaccharide biosynthesis/export protein']	[1.1e-36]	[129.2]
NODE_1055_length_7720_cov_281.729941_2	prokaryotic	SRR17458620__MAXBIN2-107__P.1__bin.001	SRR17458620	PRJNA777294				Lipoprotein	UniRef50_K0CXT9	89.4	132.0	14.0	133.0	1.0	132.0	132.0	1.0	132.0	5.9e-81	241.0	99.2	100.0	Lipoprotein	10.0	72275.0	K0CXT9_ALTMS																																												0	[]	[]	[]	[]	0	[]	[]	[]	[]	0	[]	[]	[]	[]	[]	0	[]	[]	[]	[]
NODE_1055_length_7720_cov_281.729941_3	prokaryotic	SRR17458620__MAXBIN2-107__P.1__bin.001	SRR17458620	PRJNA777294				Glycos_transf_4;UDP-GlcNAc:undecaprenyl-phosphate/decaprenyl-phosphate GlcNAc-1-phosphate transferase [EC:2.7.8.33 2.7.8.35];Undecaprenyl-phosphate alpha-N-acetylglucosaminyl 1-phosphate transferase	UniRef50_A0A0U2ZJT6	73.7	342.0	90.0	354.0	9.0	350.0	352.0	2.0	343.0	1.06e-173	494.0	96.6	97.2	Undecaprenyl-phosphate alpha-N-acetylglucosaminyl 1-phosphate transferase	115.0	1.0	A0A0U2ZJT6_9ALTE	BGC0000784|c1|15455-16480|+|AAM27551.1||AAM27551.1	27.0	282.0	181.0	354.0	17.0	287.0	341.0	14.0	281.0	1.14e-11	65.9	76.6	78.6	VFG013508(gb|WP_005694200)	39.2	344.0	205.0	354.0	10.0	351.0	355.0	4.0	345.0	6.88e-69	217.0	96.6	96.3	(wecA) undecaprenyl-phosphate alpha-N-acetylglucosaminyltransferase [LOS (VF0044) - Immune modulation (VFC0258)] [Haemophilus influenzae Rd KW20]															1	['PF00953.24']	['Glycos_transf_4']	['1e-27']	['99.6']	0	[]	[]	[]	[]	0	[]	[]	[]	[]	[]	1	['K02851']	['UDP-GlcNAc:undecaprenyl-phosphate/decaprenyl-phosphate GlcNAc-1-phosphate transferase [EC:2.7.8.33 2.7.8.35]']	[2.5e-86]	[293.0]
NODE_1055_length_7720_cov_281.729941_4	prokaryotic	SRR17458620__MAXBIN2-107__P.1__bin.001	SRR17458620	PRJNA777294				Glycos_transf_2;Glycosyltransferase	UniRef50_A0A6M4MJN6	58.6	273.0	113.0	274.0	1.0	273.0	273.0	1.0	273.0	5.7299999999999985e-115	339.0	99.6	100.0	Glycosyltransferase	11.0	135622.0	A0A6M4MJN6_9ALTE	BGC0001411|c1|22235-23257|+|AAG26473.1|putative_glycosyltransferase|AAG26473.1	31.7	208.0	130.0	274.0	1.0	203.0	340.0	15.0	215.0	1.02e-24	101.0	74.1	59.1																AUI81612.1|GT2	99.6	273.0	1.0	274.0	1.0	273.0	295.0	23.0	295.0	1.9e-194	538.0	99.6	92.5	1	['PF00535.29']	['Glycos_transf_2']	['6.3e-12']	['48.1']	0	[]	[]	[]	[]	0	[]	[]	[]	[]	[]	0	[]	[]	[]	[]
NODE_1055_length_7720_cov_281.729941_5	prokaryotic	SRR17458620__MAXBIN2-107__P.1__bin.001	SRR17458620	PRJNA777294				Glycos_transf_2;Rhamnosyltransferase, family GT2;rhamnosyltransferase [EC:2.4.1.-]	UniRef50_A0A6T9XXZ2	74.3	284.0	73.0	299.0	1.0	284.0	290.0	1.0	284.0	3.84e-154	440.0	95.0	97.9	Rhamnosyltransferase, family GT2	80.0	72275.0	A0A6T9XXZ2_ALTMA																														AFS36416.1|GT2	100.0	298.0	0.0	299.0	1.0	298.0	298.0	1.0	298.0	4.3e-221	607.0	99.7	100.0	1	['PF00535.29']	['Glycos_transf_2']	['5.7e-05']	['25.5']	0	[]	[]	[]	[]	0	[]	[]	[]	[]	[]	1	['K12990']	['rhamnosyltransferase [EC:2.4.1.-]']	[4.5e-81]	[275.5]
NODE_1055_length_7720_cov_281.729941_6	prokaryotic	SRR17458620__MAXBIN2-107__P.1__bin.001	SRR17458620	PRJNA777294				NTP_transferase;UTP--glucose-1-phosphate uridylyltransferase;UTP--glucose-1-phosphate uridylyltransferase [EC:2.7.7.9]	UniRef50_A2Y3W7	71.6	292.0	83.0	298.0	6.0	297.0	615.0	323.0	614.0	1.3900000000000002e-144	427.0	98.0	47.5	UTP--glucose-1-phosphate uridylyltransferase	3.0	131567.0	A2Y3W7_ORYSI	BGC0000763|c1|17300-18196|+|ACO05922.1|GalF|ACO05922.1	59.6	292.0	117.0	298.0	6.0	296.0	298.0	5.0	296.0	1.39e-116	338.0	97.7	98.0	VFG013346(gb|WP_005693178)	66.4	292.0	98.0	298.0	6.0	297.0	295.0	2.0	293.0	1.22e-141	398.0	98.0	99.0	(galU) glucosephosphate uridylyltransferase [LOS (VF0044) - Immune modulation (VFC0258)] [Haemophilus influenzae Rd KW20]	CAI32748.2|GT4	43.5	299.0	160.0	298.0	1.0	297.0	306.0	1.0	292.0	1.71e-77	243.0	99.7	95.4	1	['PF00483.26']	['NTP_transferase']	['5.5e-27']	['97.4']	0	[]	[]	[]	[]	0	[]	[]	[]	[]	[]	1	['K00963']	['UTP--glucose-1-phosphate uridylyltransferase [EC:2.7.7.9]']	[1.5999999999999998e-41]	[145.5]
NODE_1055_length_7720_cov_281.729941_7	prokaryotic	SRR17458620__MAXBIN2-107__P.1__bin.001	SRR17458620	PRJNA777294				Competence protein;HHH;HHH_3;HHH_5;competence protein ComEA	UniRef50_A0A126PZ86	97.1	104.0	3.0	105.0	1.0	104.0	104.0	1.0	104.0	2.93e-61	189.0	99.0	100.0	Competence protein	63.0	72275.0	A0A126PZ86_ALTMA																																												3	['PF00633.26', 'PF12836.10', 'PF14520.9']	['HHH', 'HHH_3', 'HHH_5']	['5.2e-06', '3.9e-21', '0.025']	['28.5', '77.5', '17.6']	0	[]	[]	[]	[]	0	[]	[]	[]	[]	[]	1	['K02237']	['competence protein ComEA']	[1.3000000000000002e-28]	[102.9]
NODE_1056_length_4803_cov_273.590354_1	prokaryotic	SRR17458606__MAXBIN2-107__P.1__bin.001	SRR17458606	PRJNA777294				DNA mismatch repair protein MutS (Fragment);MutS_I;MutS_II	UniRef50_G5LSV1	68.3	287.0	91.0	289.0	3.0	289.0	368.0	11.0	297.0	3.73e-137	399.0	99.3	78.0	DNA mismatch repair protein MutS (Fragment)	6.0	1236.0	G5LSV1_SALET	BGC0001879|c1|1-2583|-|QS95_21670|DNA_mismatch_repair_protein_MutS|KIF57409.1	61.6	289.0	111.0	289.0	1.0	289.0	860.0	8.0	296.0	2.19e-119	362.0	100.0	33.6																QYU70513.1|GT2	50.0	178.0	82.0	289.0	5.0	176.0	380.0	6.0	182.0	2.14e-46	165.0	59.5	46.6	2	['PF01624.23', 'PF05188.20']	['MutS_I', 'MutS_II']	['1.7e-41', '1e-29']	['143.5', '106.0']	0	[]	[]	[]	[]	0	[]	[]	[]	[]	[]	0	[]	[]	[]	[]
NODE_1056_length_4803_cov_273.590354_2	prokaryotic	SRR17458606__MAXBIN2-107__P.1__bin.001	SRR17458606	PRJNA777294				CinA;Nicotinamide-nucleotide amidohydrolase PncC;nicotinamide-nucleotide amidase [EC:3.5.1.42]	UniRef50_A0A1E7DI84	96.6	179.0	6.0	180.0	1.0	179.0	179.0	1.0	179.0	2.07e-115	332.0	99.4	100.0	Nicotinamide-nucleotide amidohydrolase PncC	208.0	2.0	A0A1E7DI84_ALTMA	BGC0001879|c1|37207-37707|+|QS95_21895|damage-inducible_protein_CinA|KIF57450.1	46.3	136.0	73.0	180.0	40.0	175.0	166.0	22.0	157.0	3.38e-33	116.0	75.6	81.9																QRN84157.1|GT28	42.0	150.0	87.0	180.0	29.0	178.0	573.0	12.0	161.0	7.13e-28	114.0	83.3	26.2	1	['PF02464.20']	['CinA']	['3.5e-53']	['181.9']	0	[]	[]	[]	[]	0	[]	[]	[]	[]	[]	1	['K03743']	['nicotinamide-nucleotide amidase [EC:3.5.1.42]']	[6.1e-64]	[218.4]
NODE_1056_length_4803_cov_273.590354_3	prokaryotic	SRR17458606__MAXBIN2-107__P.1__bin.001	SRR17458606	PRJNA777294				Protein RecA;RecA;recombination protein RecA	UniRef50_Q5QUB8	60.4	333.0	77.0	295.0	1.0	279.0	372.0	1.0	332.0	8.13e-122	361.0	94.6	89.2	Protein RecA	221.0	1.0	RECA_IDILO	BGC0001879|c1|37791-38849|+|QS95_21900|recombinase_RecA|KIF57451.1	52.7	347.0	108.0	295.0	1.0	291.0	352.0	1.0	347.0	4.68e-107	315.0	98.6	98.6																														1	['PF00154.24']	['RecA']	['5.2e-64']	['218.7']	0	[]	[]	[]	[]	0	[]	[]	[]	[]	[]	1	['K03553']	['recombination protein RecA']	[3.9e-102]	[345.1]
NODE_1056_length_4803_cov_273.590354_4	prokaryotic	SRR17458606__MAXBIN2-107__P.1__bin.001	SRR17458606	PRJNA777294				AAA_21;ABC transporter;ABC-2 type transport system ATP-binding protein;ABC_tran;sodium transport system ATP-binding protein [EC:7.2.2.4]	UniRef50_A0A0D8CTP7	53.3	272.0	123.0	274.0	1.0	272.0	272.0	1.0	268.0	8.14e-93	283.0	99.3	98.5	ABC transporter	18.0	1224.0	A0A0D8CTP7_9GAMM	BGC0000696|c1|82646-83617|+|CAI05930.1|putative_ATP-binding_protein|CAI05930.1	37.1	245.0	137.0	274.0	1.0	244.0	323.0	10.0	238.0	3.23e-49	166.0	89.1	70.9	VFG050113(gb|WP_000590108)	32.4	204.0	129.0	274.0	35.0	236.0	291.0	15.0	211.0	9.81e-34	121.0	73.7	67.7	(cesC) ABC transporter ATP-binding protein, CesC [Cereulide (VF0583) - Exotoxin (VFC0235)] [Bacillus cereus AH187]	CCO11681.2|GH25	36.9	198.0	122.0	274.0	36.0	233.0	299.0	16.0	210.0	2.25e-37	139.0	72.3	65.2	2	['PF13304.9', 'PF00005.30']	['AAA_21', 'ABC_tran']	['2e-05', '1.4e-30']	['27.1', '109.1']	0	[]	[]	[]	[]	0	[]	[]	[]	[]	[]	2	['K09697', 'K01990']	['sodium transport system ATP-binding protein [EC:7.2.2.4]', 'ABC-2 type transport system ATP-binding protein']	[1.1e-95, 5.1999999999999994e-83]	[322.0, 282.2]
NODE_1056_length_4803_cov_273.590354_5	prokaryotic	SRR17458606__MAXBIN2-107__P.1__bin.001	SRR17458606	PRJNA777294				ABC transporter permease;ABC-2 type transport system permease protein;ABC2_membrane;ABC2_membrane_2;ABC2_membrane_3;ABC2_membrane_4;sodium transport system permease protein	UniRef50_A0A7R7J7Z7	94.8	381.0	20.0	381.0	1.0	381.0	398.0	1.0	381.0	1.960000000000001e-245	679.0	100.0	95.7	ABC transporter permease	161.0	1.0	A0A7R7J7Z7_9ALTE																																												4	['PF01061.27', 'PF12679.10', 'PF12698.10', 'PF12730.10']	['ABC2_membrane', 'ABC2_membrane_2', 'ABC2_membrane_3', 'ABC2_membrane_4']	['2.9e-06', '1.2e-29', '3.4e-28', '9e-06']	['29.4', '106.0', '101.3', '28.3']	0	[]	[]	[]	[]	0	[]	[]	[]	[]	[]	2	['K09696', 'K01992']	['sodium transport system permease protein', 'ABC-2 type transport system permease protein']	[5.1e-115, 3e-06]	[388.1, 29.1]
NODE_1056_length_6398_cov_72.416207_1	prokaryotic	SRR17458639__MAXBIN2-107__P.2__bin.002_sub	SRR17458639	PRJNA777294				Uncharacterized protein	UniRef50_F2G873	84.7	59.0	9.0	327.0	1.0	59.0	87.0	26.0	84.0	6.52e-24	101.0	18.0	67.8	Uncharacterized protein	37.0	226.0	F2G873_ALTMD																																												0	[]	[]	[]	[]	0	[]	[]	[]	[]	0	[]	[]	[]	[]	[]	0	[]	[]	[]	[]
NODE_1056_length_6398_cov_72.416207_10	prokaryotic	SRR17458639__MAXBIN2-107__P.2__bin.002_sub	SRR17458639	PRJNA777294				Nuclear transport factor 2 family protein	UniRef50_F5ZCN5	94.4	71.0	4.0	72.0	1.0	71.0	152.0	82.0	152.0	7.14e-40	135.0	98.6	46.7	Nuclear transport factor 2 family protein	91.0	1236.0	F5ZCN5_ALTNA																																												0	[]	[]	[]	[]	0	[]	[]	[]	[]	0	[]	[]	[]	[]	[]	0	[]	[]	[]	[]
NODE_1056_length_6398_cov_72.416207_11	prokaryotic	SRR17458639__MAXBIN2-107__P.2__bin.002_sub	SRR17458639	PRJNA777294				DUF1353;DUF1353 domain-containing protein	UniRef50_W0SGJ9	56.5	308.0	134.0	322.0	8.0	315.0	336.0	23.0	330.0	3.5400000000000004e-124	367.0	95.7	91.7	DUF1353 domain-containing protein	3.0	1224.0	W0SGJ9_9PROT																																												1	['PF07087.14']	['DUF1353']	['1.9e-20']	['74.7']	0	[]	[]	[]	[]	0	[]	[]	[]	[]	[]	0	[]	[]	[]	[]
NODE_1056_length_6398_cov_72.416207_2	prokaryotic	SRR17458639__MAXBIN2-107__P.2__bin.002_sub	SRR17458639	PRJNA777294				Uncharacterized protein	UniRef50_A0A4Q8TFN8	85.3	34.0	5.0	48.0	9.0	42.0	95.0	54.0	87.0	5.74e-12	62.4	70.8	35.8	Uncharacterized protein	1.0	2480796.0	A0A4Q8TFN8_9ALTE																																												0	[]	[]	[]	[]	0	[]	[]	[]	[]	0	[]	[]	[]	[]	[]	0	[]	[]	[]	[]
NODE_1056_length_6398_cov_72.416207_3	prokaryotic	SRR17458639__MAXBIN2-107__P.2__bin.002_sub	SRR17458639	PRJNA777294				LMWPc;protein-tyrosine-phosphatase	UniRef50_A0A0Q6VZX5	64.4	104.0	37.0	108.0	2.0	105.0	122.0	3.0	106.0	4.6e-42	142.0	96.3	85.2	protein-tyrosine-phosphatase	102.0	2.0	A0A0Q6VZX5_9BURK																																												1	['PF01451.24']	['LMWPc']	['0.038']	['16.9']	0	[]	[]	[]	[]	0	[]	[]	[]	[]	[]	0	[]	[]	[]	[]
NODE_1056_length_6398_cov_72.416207_4	prokaryotic	SRR17458639__MAXBIN2-107__P.2__bin.002_sub	SRR17458639	PRJNA777294				hypothetical protein	UniRef50_UPI0005A133DC	87.5	112.0	14.0	113.0	1.0	112.0	112.0	1.0	112.0	5.46e-63	194.0	99.1	100.0	hypothetical protein	7.0	226.0	UPI0005A133DC																																												0	[]	[]	[]	[]	0	[]	[]	[]	[]	0	[]	[]	[]	[]	[]	0	[]	[]	[]	[]
NODE_1056_length_6398_cov_72.416207_5	prokaryotic	SRR17458639__MAXBIN2-107__P.2__bin.002_sub	SRR17458639	PRJNA777294				Uncharacterized protein	UniRef50_A0A640P8N9	97.2	142.0	4.0	149.0	7.0	148.0	142.0	1.0	142.0	1.7999999999999997e-95	279.0	95.3	100.0	Uncharacterized protein	6.0	226.0	A0A640P8N9_9ALTE																																												0	[]	[]	[]	[]	0	[]	[]	[]	[]	0	[]	[]	[]	[]	[]	0	[]	[]	[]	[]
NODE_1056_length_6398_cov_72.416207_6	prokaryotic	SRR17458639__MAXBIN2-107__P.2__bin.002_sub	SRR17458639	PRJNA777294				Uncharacterized protein	UniRef50_A0A506R1T5	90.5	116.0	11.0	117.0	1.0	116.0	116.0	1.0	116.0	4.7699999999999985e-68	207.0	99.1	100.0	Uncharacterized protein	5.0	72275.0	A0A506R1T5_9ALTE																																												0	[]	[]	[]	[]	0	[]	[]	[]	[]	0	[]	[]	[]	[]	[]	0	[]	[]	[]	[]
NODE_1056_length_6398_cov_72.416207_7	prokaryotic	SRR17458639__MAXBIN2-107__P.2__bin.002_sub	SRR17458639	PRJNA777294				Branched-chain amino acid transporter	UniRef50_A0A2D9RZF9	57.1	105.0	45.0	145.0	29.0	133.0	118.0	2.0	106.0	5.040000000000001e-31	115.0	72.4	89.0	Branched-chain amino acid transporter	7.0	72275.0	A0A2D9RZF9_9ALTE																																												0	[]	[]	[]	[]	0	[]	[]	[]	[]	0	[]	[]	[]	[]	[]	0	[]	[]	[]	[]
NODE_1056_length_6398_cov_72.416207_8	prokaryotic	SRR17458639__MAXBIN2-107__P.2__bin.002_sub	SRR17458639	PRJNA777294				Putative membrane protein	UniRef50_A0A1E7DFH7	100.0	96.0	0.0	97.0	1.0	96.0	96.0	1.0	96.0	4.01e-62	191.0	99.0	100.0	Putative membrane protein	17.0	1224.0	A0A1E7DFH7_ALTMA																																												0	[]	[]	[]	[]	0	[]	[]	[]	[]	0	[]	[]	[]	[]	[]	0	[]	[]	[]	[]
NODE_1056_length_6398_cov_72.416207_9	prokaryotic	SRR17458639__MAXBIN2-107__P.2__bin.002_sub	SRR17458639	PRJNA777294				Nuclear transport factor 2 family protein	UniRef50_F5ZCN5	93.7	79.0	5.0	80.0	1.0	79.0	152.0	1.0	79.0	6.06e-41	139.0	98.8	52.0	Nuclear transport factor 2 family protein	91.0	1236.0	F5ZCN5_ALTNA																																												0	[]	[]	[]	[]	0	[]	[]	[]	[]	0	[]	[]	[]	[]	[]	0	[]	[]	[]	[]
NODE_1056_length_6997_cov_208.617689_1	prokaryotic	SRR17458626__MAXBIN2-107__P.1__bin.001	SRR17458626	PRJNA777294				Exo_endo_phos;Ribonuclease;uncharacterized protein	UniRef50_A0A1J0SS17	76.2	661.0	148.0	659.0	1.0	657.0	1327.0	672.0	1327.0	0.0	961.0	99.7	49.4	Ribonuclease	12.0	226.0	A0A1J0SS17_9ALTE																														QSX34227.1|CBM2	49.6	565.0	269.0	659.0	30.0	587.0	1313.0	541.0	1096.0	1.78e-159	498.0	84.7	42.3	1	['PF03372.26']	['Exo_endo_phos']	['1.4e-08']	['37.1']	0	[]	[]	[]	[]	0	[]	[]	[]	[]	[]	1	['K07004']	['uncharacterized protein']	[1.3e-217]	[728.3]
NODE_1056_length_6997_cov_208.617689_2	prokaryotic	SRR17458626__MAXBIN2-107__P.1__bin.001	SRR17458626	PRJNA777294				PEP-CTERM protein-sorting domain-containing protein	UniRef50_K0CZ08	81.3	203.0	38.0	204.0	1.0	203.0	203.0	1.0	203.0	2.22e-108	317.0	99.5	100.0	PEP-CTERM protein-sorting domain-containing protein	20.0	72275.0	K0CZ08_ALTMS																																												0	[]	[]	[]	[]	0	[]	[]	[]	[]	0	[]	[]	[]	[]	[]	0	[]	[]	[]	[]
NODE_1056_length_6997_cov_208.617689_3	prokaryotic	SRR17458626__MAXBIN2-107__P.1__bin.001	SRR17458626	PRJNA777294				WYL;WYL domain-containing protein	UniRef50_F5ZB89	82.9	292.0	50.0	296.0	2.0	293.0	319.0	27.0	318.0	9.45e-175	493.0	98.6	91.5	WYL domain-containing protein	194.0	1224.0	F5ZB89_ALTNA																																												1	['PF13280.9']	['WYL']	['3.4e-11']	['46.1']	0	[]	[]	[]	[]	0	[]	[]	[]	[]	[]	0	[]	[]	[]	[]
NODE_1056_length_6997_cov_208.617689_4	prokaryotic	SRR17458626__MAXBIN2-107__P.1__bin.001	SRR17458626	PRJNA777294				HATPase_c;HisKA;PilJ;Response_reg;histidine kinase	UniRef50_S5AI50	78.0	709.0	154.0	708.0	1.0	707.0	710.0	1.0	709.0	0.0	1058.0	99.9	99.9	histidine kinase	81.0	1224.0	S5AI50_9ALTE	BGC0000080|c1|62034-67323|-|ABK32300.1|Jer7|ABK32300.1	30.5	488.0	270.0	708.0	216.0	646.0	1762.0	1077.0	1552.0	6.3e-46	177.0	60.9	27.0																AAO76290.1|GT2	35.4	263.0	158.0	708.0	185.0	445.0	1336.0	901.0	1153.0	2.11e-35	150.0	36.9	18.9	4	['PF02518.29', 'PF00512.28', 'PF13675.9', 'PF00072.27']	['HATPase_c', 'HisKA', 'PilJ', 'Response_reg']	['1.5e-27', '5.6e-14', '1.9e-12', '8.7e-25']	['98.8', '54.4', '49.8', '89.6']	0	[]	[]	[]	[]	0	[]	[]	[]	[]	[]	0	[]	[]	[]	[]
NODE_1056_length_6997_cov_208.617689_5	prokaryotic	SRR17458626__MAXBIN2-107__P.1__bin.001	SRR17458626	PRJNA777294				Pectinesterase;Pectinesterase A;pectinesterase [EC:3.1.1.11]	UniRef50_A0A1E7DD46	98.7	374.0	5.0	375.0	1.0	374.0	400.0	27.0	400.0	9.19e-275	753.0	99.7	93.5	Pectinesterase A	37.0	72275.0	A0A1E7DD46_ALTMA																														AUI82959.1|CE8	99.7	374.0	1.0	375.0	1.0	374.0	400.0	27.0	400.0	9.149999999999999e-279	760.0	99.7	93.5	1	['PF01095.22']	['Pectinesterase']	['1.7e-28']	['101.7']	0	[]	[]	[]	[]	0	[]	[]	[]	[]	[]	1	['K01051']	['pectinesterase [EC:3.1.1.11]']	[1.9000000000000002e-74]	[253.7]
NODE_1057_length_6198_cov_206.239297_1	prokaryotic	SRR17458619__MAXBIN2-107__P.1__bin.001	SRR17458619	PRJNA777294				Uncharacterized protein	UniRef50_K0D1T5	97.1	34.0	1.0	34.0	1.0	34.0	107.0	1.0	34.0	1.79e-13	65.9	100.0	31.8	Uncharacterized protein	20.0	72275.0	K0D1T5_ALTMS																																												0	[]	[]	[]	[]	0	[]	[]	[]	[]	0	[]	[]	[]	[]	[]	0	[]	[]	[]	[]
NODE_1057_length_6198_cov_206.239297_2	prokaryotic	SRR17458619__MAXBIN2-107__P.1__bin.001	SRR17458619	PRJNA777294				Cytoplasmic protein;QSregVF_b;uncharacterized protein	UniRef50_K0D289	100.0	71.0	0.0	72.0	1.0	71.0	71.0	1.0	71.0	3.5000000000000003e-47	151.0	98.6	100.0	Cytoplasmic protein	26.0	2.0	K0D289_ALTMS																																												1	['PF12843.10']	['QSregVF_b']	['3.2e-28']	['99.9']	0	[]	[]	[]	[]	0	[]	[]	[]	[]	[]	1	['K09954']	['uncharacterized protein']	[1.3e-31]	[111.7]
NODE_1057_length_6198_cov_206.239297_3	prokaryotic	SRR17458619__MAXBIN2-107__P.1__bin.001	SRR17458619	PRJNA777294				ABC-type Ni2+/Co2+ export system bifunctional ATPase and permease components AtmA;ABC_membrane;ABC_tran;ATP-binding cassette, subfamily B, heavy metal transporter	UniRef50_Q8EIT1	66.8	578.0	191.0	607.0	12.0	589.0	596.0	12.0	588.0	5.6899999999999996e-263	741.0	95.2	96.8	ABC-type Ni2+/Co2+ export system bifunctional ATPase and permease components AtmA	713.0	1.0	Q8EIT1_SHEON	BGC0002438|c1|14793-17578|-|QVK45109.1|ABC_transporter|QVK45109.1	36.3	501.0	318.0	607.0	89.0	589.0	791.0	281.0	780.0	4.970000000000004e-103	330.0	82.5	63.2	VFG000907(gb|WP_000376545)	31.2	564.0	361.0	607.0	33.0	589.0	707.0	162.0	705.0	5.899999999999999e-68	231.0	91.8	76.9	(hlyB) Hemolysin B [Alpha-Hemolysin (VF0225) - Exotoxin (VFC0235)] [Escherichia coli CFT073]	QKD62991.1|GH12	33.7	582.0	354.0	607.0	24.0	589.0	1664.0	1095.0	1660.0	5.92e-85	296.0	93.2	34.0	2	['PF00664.26', 'PF00005.30']	['ABC_membrane', 'ABC_tran']	['1.5e-38', '6.1e-36']	['135.6', '126.4']	0	[]	[]	[]	[]	0	[]	[]	[]	[]	[]	1	['K24821']	['ATP-binding cassette, subfamily B, heavy metal transporter']	[8.5e-272]	[905.5]
NODE_1057_length_6198_cov_206.239297_4	prokaryotic	SRR17458619__MAXBIN2-107__P.1__bin.001	SRR17458619	PRJNA777294				Fer4_12;GTP 3',8-cyclase;GTP 3',8-cyclase [EC:4.1.99.22];Mob_synth_C;Radical_SAM	UniRef50_A0A2E0A560	58.4	322.0	133.0	323.0	2.0	322.0	324.0	3.0	324.0	5.72e-135	394.0	99.4	99.4	GTP 3',8-cyclase	89.0	1224.0	A0A2E0A560_9GAMM	BGC0000916|c1|12824-13846|+|AAC83144.1|MoaA|AAC83144.1	31.9	295.0	193.0	323.0	2.0	288.0	340.0	5.0	299.0	3.26e-55	183.0	88.9	86.8																														3	['PF13353.9', 'PF06463.16', 'PF04055.24']	['Fer4_12', 'Mob_synth_C', 'Radical_SAM']	['3.2e-08', '2.5e-31', '3.5e-24']	['36.7', '110.8', '88.6']	0	[]	[]	[]	[]	0	[]	[]	[]	[]	[]	1	['K03639']	["GTP 3',8-cyclase [EC:4.1.99.22]"]	[2.2e-102]	[345.5]
NODE_1057_length_6198_cov_206.239297_5	prokaryotic	SRR17458619__MAXBIN2-107__P.1__bin.001	SRR17458619	PRJNA777294				Acetyltransf_1;Acetyltransf_3;N-acetyltransferase domain-containing protein	UniRef50_A0A0S1YL50	67.2	174.0	57.0	176.0	1.0	174.0	175.0	1.0	174.0	4.82e-87	260.0	98.9	99.4	N-acetyltransferase domain-containing protein	68.0	72275.0	A0A0S1YL50_9ALTE	BGC0000221|c1|19494-20027|+|ACX83639.1|unknown|ACX83639.1	32.5	157.0	101.0	176.0	6.0	161.0	177.0	6.0	158.0	1.83e-16	73.6	88.6	86.4																														2	['PF00583.28', 'PF13302.10']	['Acetyltransf_1', 'Acetyltransf_3']	['0.002', '1.7e-23']	['20.8', '86.4']	0	[]	[]	[]	[]	0	[]	[]	[]	[]	[]	0	[]	[]	[]	[]
NODE_1057_length_6198_cov_206.239297_6	prokaryotic	SRR17458619__MAXBIN2-107__P.1__bin.001	SRR17458619	PRJNA777294				Response regulatory domain-containing protein;Response_reg;TPR_19;TPR_2	UniRef50_A0A1E8FFQ3	52.7	541.0	253.0	541.0	1.0	538.0	544.0	1.0	541.0	6.31e-193	558.0	99.4	99.4	Response regulatory domain-containing protein	101.0	1224.0	A0A1E8FFQ3_9ALTE																																												3	['PF00072.27', 'PF14559.9', 'PF07719.20']	['Response_reg', 'TPR_19', 'TPR_2']	['3.2e-12', '0.0043', '2.3']	['49.1', '19.9', '10.9']	0	[]	[]	[]	[]	0	[]	[]	[]	[]	[]	0	[]	[]	[]	[]
NODE_1057_length_6397_cov_65.503942_1	prokaryotic	SRR17458639__CONCOCT__P.2__28	SRR17458639	PRJNA777294				Putative symporter YidK;SSF	UniRef50_A0A1B2AC07	57.0	386.0	163.0	388.0	4.0	388.0	504.0	10.0	393.0	1.03e-143	425.0	99.2	76.2	Putative symporter YidK	460.0	1.0	A0A1B2AC07_9SPHN																																												1	['PF00474.20']	['SSF']	['2.8e-33']	['117.9']	0	[]	[]	[]	[]	0	[]	[]	[]	[]	[]	0	[]	[]	[]	[]
NODE_1057_length_6397_cov_65.503942_2	prokaryotic	SRR17458639__CONCOCT__P.2__28	SRR17458639	PRJNA777294				SapC;SapC family protein	UniRef50_A0A1L8MHA6	98.0	249.0	5.0	250.0	1.0	249.0	249.0	1.0	249.0	3.43e-169	474.0	99.6	100.0	SapC family protein	29.0	72275.0	A0A1L8MHA6_9ALTE																																												1	['PF07277.14']	['SapC']	['5.1e-47']	['162.8']	0	[]	[]	[]	[]	0	[]	[]	[]	[]	[]	0	[]	[]	[]	[]
NODE_1057_length_6397_cov_65.503942_3	prokaryotic	SRR17458639__CONCOCT__P.2__28	SRR17458639	PRJNA777294				Trp_halogenase;Tryptophan halogenase;tryptophan 7-halogenase [EC:1.14.19.9]	UniRef50_A0A0S1YP84	83.9	509.0	81.0	511.0	1.0	508.0	511.0	1.0	509.0	0.0	881.0	99.4	99.6	Tryptophan halogenase	197.0	1.0	A0A0S1YP84_9ALTE	BGC0002443|c1|21602-23137|-|AVR52618.1|tryptophan_halogenase|AVR52618.1	37.0	473.0	270.0	511.0	11.0	464.0	511.0	3.0	466.0	1.23e-91	289.0	88.8	90.8																														1	['PF04820.17']	['Trp_halogenase']	['1.9e-122']	['412.0']	0	[]	[]	[]	[]	0	[]	[]	[]	[]	[]	1	['K14266']	['tryptophan 7-halogenase [EC:1.14.19.9]']	[1.1e-172]	[578.3]
NODE_1057_length_6397_cov_65.503942_4	prokaryotic	SRR17458639__CONCOCT__P.2__28	SRR17458639	PRJNA777294				OMP_b-brl_3;Plug;TonB-dependent receptor;TonB_dep_Rec	UniRef50_A0A7S9E062	80.3	932.0	177.0	930.0	1.0	929.0	955.0	28.0	955.0	0.0	1509.0	99.9	97.2	TonB-dependent receptor	5.0	1224.0	A0A7S9E062_9ALTE	BGC0000461|c1|58657-61752|+|AEP18661.1|TonB-dependent_receptor|AEP18661.1	31.3	1003.0	548.0	930.0	36.0	929.0	1031.0	61.0	1031.0	1.31e-112	371.0	96.1	94.2																														3	['PF14905.9', 'PF07715.18', 'PF00593.27']	['OMP_b-brl_3', 'Plug', 'TonB_dep_Rec']	['3.5e-15', '8.9e-13', '4e-28']	['58.5', '51.2', '102.0']	0	[]	[]	[]	[]	0	[]	[]	[]	[]	[]	0	[]	[]	[]	[]
NODE_10588_length_1714_cov_7.544907_1	prokaryotic	SRR17458603__CONCOCT__P.1__43	SRR17458603	PRJNA777294				OMP_b-brl_3;TonB-dependent receptor Fiu;TonB_dep_Rec	UniRef50_A0A379H9C9	67.4	310.0	69.0	279.0	1.0	278.0	789.0	480.0	789.0	3.58e-137	413.0	99.6	39.3	TonB-dependent receptor Fiu	271.0	1.0	A0A379H9C9_9GAMM																																												2	['PF14905.9', 'PF00593.27']	['OMP_b-brl_3', 'TonB_dep_Rec']	['3.9e-06', '1.4e-35']	['28.7', '126.6']	0	[]	[]	[]	[]	0	[]	[]	[]	[]	[]	0	[]	[]	[]	[]
NODE_10588_length_1714_cov_7.544907_2	prokaryotic	SRR17458603__CONCOCT__P.1__43	SRR17458603	PRJNA777294				Alkaline phosphatase D (APaseD);Metallophos;PhoD;alkaline phosphatase D [EC:3.1.3.1]	UniRef50_Q3IJ12	83.7	257.0	41.0	261.0	5.0	261.0	347.0	1.0	256.0	3.39e-156	446.0	98.5	73.8	Alkaline phosphatase D (APaseD)	298.0	1.0	Q3IJ12_PSET1																																												2	['PF00149.31', 'PF09423.13']	['Metallophos', 'PhoD']	['0.002', '1.7e-11']	['21.2', '46.3']	0	[]	[]	[]	[]	0	[]	[]	[]	[]	[]	1	['K01113']	['alkaline phosphatase D [EC:3.1.3.1]']	[1.0000000000000001e-49]	[172.3]
NODE_1058_length_5079_cov_261.305932_1	prokaryotic	SRR17458627__MAXBIN2-107__P.1__bin.001	SRR17458627	PRJNA777294				DUF3413;Inner membrane protein YejM N-terminal domain-containing protein;uncharacterized protein	UniRef50_A0A1E7DEE3	99.6	508.0	2.0	509.0	1.0	508.0	508.0	1.0	508.0	0.0	988.0	99.8	100.0	Inner membrane protein YejM N-terminal domain-containing protein	110.0	72275.0	A0A1E7DEE3_ALTMA																																												1	['PF11893.11']	['DUF3413']	['3.5e-80']	['271.4']	0	[]	[]	[]	[]	0	[]	[]	[]	[]	[]	1	['K07014']	['uncharacterized protein']	[1.0999999999999999e-107]	[363.8]
NODE_1058_length_5079_cov_261.305932_2	prokaryotic	SRR17458627__MAXBIN2-107__P.1__bin.001	SRR17458627	PRJNA777294				DUF1414;DUF1414 domain-containing protein;uncharacterized protein	UniRef50_UPI002244CED5	68.1	69.0	22.0	73.0	1.0	69.0	71.0	1.0	69.0	1.03e-26	100.0	94.5	97.2	DUF1414 domain-containing protein	2.0	226.0	UPI002244CED5																																												1	['PF07208.14']	['DUF1414']	['1e-20']	['75.9']	0	[]	[]	[]	[]	0	[]	[]	[]	[]	[]	1	['K09904']	['uncharacterized protein']	[5.200000000000001e-28]	[99.3]
NODE_1058_length_5079_cov_261.305932_3	prokaryotic	SRR17458627__MAXBIN2-107__P.1__bin.001	SRR17458627	PRJNA777294				NA37;Nucleoid-associated protein YejK;nucleoid-associated protein	UniRef50_A0A7S9DUS2	70.5	366.0	95.0	369.0	1.0	365.0	363.0	1.0	354.0	6.59e-179	508.0	98.9	97.5	Nucleoid-associated protein YejK	155.0	1.0	A0A7S9DUS2_9ALTE																																												1	['PF04245.16']	['NA37']	['1.2e-88']	['300.1']	0	[]	[]	[]	[]	0	[]	[]	[]	[]	[]	1	['K06899']	['nucleoid-associated protein']	[1.6e-120]	[405.4]
NODE_1058_length_5079_cov_261.305932_4	prokaryotic	SRR17458627__MAXBIN2-107__P.1__bin.001	SRR17458627	PRJNA777294				6-carboxy-5,6,7,8-tetrahydropterin synthase;6-pyruvoyltetrahydropterin/6-carboxytetrahydropterin synthase [EC:4.2.3.12 4.1.2.50];PTPS	UniRef50_A0A2S2E4Z9	63.7	289.0	103.0	292.0	1.0	287.0	293.0	1.0	289.0	6.16e-131	381.0	98.3	98.6	6-carboxy-5,6,7,8-tetrahydropterin synthase	466.0	1.0	A0A2S2E4Z9_9ALTE																																												1	['PF01242.22']	['PTPS']	['6.3e-07']	['31.9']	0	[]	[]	[]	[]	0	[]	[]	[]	[]	[]	1	['K01737']	['6-pyruvoyltetrahydropterin/6-carboxytetrahydropterin synthase [EC:4.2.3.12 4.1.2.50]']	[1.9e-15]	[59.8]
NODE_1058_length_5079_cov_261.305932_5	prokaryotic	SRR17458627__MAXBIN2-107__P.1__bin.001	SRR17458627	PRJNA777294				Peptidase_M23;Periplasmic metalloprotease M23B family protein	UniRef50_A0A7R7JA96	71.1	228.0	58.0	248.0	21.0	248.0	303.0	27.0	246.0	9.98e-109	323.0	91.9	72.6	Periplasmic metalloprotease M23B family protein	124.0	1.0	A0A7R7JA96_9ALTE																														URT69637.1|CBM50	29.8	94.0	53.0	248.0	158.0	248.0	299.0	27.0	110.0	1.33e-06	54.3	36.7	28.1	1	['PF01551.25']	['Peptidase_M23']	['1.1e-09']	['40.9']	0	[]	[]	[]	[]	0	[]	[]	[]	[]	[]	0	[]	[]	[]	[]
NODE_1058_length_6225_cov_364.344733_1	prokaryotic	SRR17458636__MAXBIN2-107__P.1__bin.001	SRR17458636	PRJNA777294				Pan_kinase;Type III pantothenate kinase;type III pantothenate kinase [EC:2.7.1.33]	UniRef50_K0D4T9	98.8	252.0	3.0	253.0	1.0	252.0	252.0	1.0	252.0	1.53e-178	498.0	99.6	100.0	Type III pantothenate kinase	77.0	1.0	K0D4T9_ALTMS																																												1	['PF03309.17']	['Pan_kinase']	['3.4e-34']	['121.1']	0	[]	[]	[]	[]	0	[]	[]	[]	[]	[]	1	['K03525']	['type III pantothenate kinase [EC:2.7.1.33]']	[1.8e-48]	[168.3]
NODE_1058_length_6225_cov_364.344733_2	prokaryotic	SRR17458636__MAXBIN2-107__P.1__bin.001	SRR17458636	PRJNA777294				BPL_C;BPL_LplA_LipB;Bifunctional ligase/repressor BirA;BirA family transcriptional regulator, biotin operon repressor / biotin---[acetyl-CoA-carboxylase] ligase [EC:6.3.4.15];HTH_11	UniRef50_A0A1E7ZC31	79.2	327.0	68.0	329.0	1.0	327.0	328.0	1.0	327.0	8.21e-189	530.0	99.4	99.7	Bifunctional ligase/repressor BirA	91.0	72275.0	A0A1E7ZC31_9ALTE																																												3	['PF02237.20', 'PF03099.22', 'PF08279.15']	['BPL_C', 'BPL_LplA_LipB', 'HTH_11']	['1.5e-05', '7.4e-23', '2.3e-09']	['27.2', '83.4', '39.5']	0	[]	[]	[]	[]	0	[]	[]	[]	[]	[]	1	['K03524']	['BirA family transcriptional regulator, biotin operon repressor / biotin---[acetyl-CoA-carboxylase] ligase [EC:6.3.4.15]']	[2.1999999999999998e-69]	[237.3]
NODE_1058_length_6225_cov_364.344733_3	prokaryotic	SRR17458636__MAXBIN2-107__P.1__bin.001	SRR17458636	PRJNA777294				FAD_binding_4;MurB_C;UDP-N-acetylenolpyruvoylglucosamine reductase;UDP-N-acetylmuramate dehydrogenase [EC:1.3.1.98]	UniRef50_K0D4X6	92.4	344.0	25.0	344.0	1.0	343.0	344.0	1.0	344.0	3.59e-232	641.0	99.7	100.0	UDP-N-acetylenolpyruvoylglucosamine reductase	95.0	72275.0	K0D4X6_ALTMS																																												2	['PF01565.26', 'PF02873.19']	['FAD_binding_4', 'MurB_C']	['9.9e-18', '6.8e-32']	['66.7', '112.5']	0	[]	[]	[]	[]	0	[]	[]	[]	[]	[]	1	['K00075']	['UDP-N-acetylmuramate dehydrogenase [EC:1.3.1.98]']	[5.2e-101]	[341.3]
NODE_1058_length_6225_cov_364.344733_4	prokaryotic	SRR17458636__MAXBIN2-107__P.1__bin.001	SRR17458636	PRJNA777294				Chemotaxis protein;MCPsignal;methyl-accepting chemotaxis protein	UniRef50_A0A2K8Y3D3	62.8	519.0	192.0	523.0	2.0	520.0	518.0	1.0	518.0	2.46e-201	578.0	99.2	100.0	Chemotaxis protein	76.0	72275.0	A0A2K8Y3D3_9ALTE															VFG000088(gb|WP_000591844)	36.3	182.0	113.0	523.0	71.0	250.0	620.0	336.0	516.0	2.36e-18	85.5	34.4	29.2	(tcpI) negative regulator of the major pilin TcpA [TCP (VF0126) - Adherence (VFC0001)] [Vibrio cholerae O1 biovar El Tor str. N16961]															1	['PF00015.24']	['MCPsignal']	['2.2e-32']	['114.7']	0	[]	[]	[]	[]	0	[]	[]	[]	[]	[]	1	['K03406']	['methyl-accepting chemotaxis protein']	[1.8e-50]	[175.0]
NODE_1058_length_6225_cov_364.344733_5	prokaryotic	SRR17458636__MAXBIN2-107__P.1__bin.001	SRR17458636	PRJNA777294				Uncharacterized protein	UniRef50_A0A075P2U8	78.6	173.0	37.0	176.0	1.0	173.0	173.0	1.0	173.0	8.74e-101	295.0	98.3	100.0	Uncharacterized protein	26.0	72275.0	A0A075P2U8_9ALTE																																												0	[]	[]	[]	[]	0	[]	[]	[]	[]	0	[]	[]	[]	[]	[]	0	[]	[]	[]	[]
NODE_1058_length_6270_cov_271.809332_1	prokaryotic	SRR17458616__MAXBIN2-107__P.1__bin.001	SRR17458616	PRJNA777294				DUF3549;DUF3549 domain-containing protein	UniRef50_K0D161	96.5	313.0	11.0	313.0	1.0	313.0	349.0	1.0	313.0	9.33e-212	588.0	100.0	89.7	DUF3549 domain-containing protein	63.0	72275.0	K0D161_ALTMS																																												1	['PF12069.11']	['DUF3549']	['1.9e-79']	['269.7']	0	[]	[]	[]	[]	0	[]	[]	[]	[]	[]	0	[]	[]	[]	[]
NODE_1058_length_6270_cov_271.809332_2	prokaryotic	SRR17458616__MAXBIN2-107__P.1__bin.001	SRR17458616	PRJNA777294				DUF446;YqcC-like domain-containing protein	UniRef50_K0CXW4	91.2	114.0	10.0	115.0	1.0	114.0	161.0	48.0	161.0	1.3499999999999999e-67	208.0	99.1	70.8	YqcC-like domain-containing protein	5.0	226.0	K0CXW4_ALTMS																																												1	['PF04287.15']	['DUF446']	['5.3e-19']	['70.6']	0	[]	[]	[]	[]	0	[]	[]	[]	[]	[]	0	[]	[]	[]	[]
NODE_1058_length_6270_cov_271.809332_3	prokaryotic	SRR17458616__MAXBIN2-107__P.1__bin.001	SRR17458616	PRJNA777294				PseudoU_synth_2;tRNA pseudouridine synthase C;tRNA pseudouridine65 synthase [EC:5.4.99.26]	UniRef50_A0A640QH18	79.7	276.0	50.0	283.0	7.0	282.0	275.0	6.0	275.0	5.93e-155	441.0	97.5	98.2	tRNA pseudouridine synthase C	114.0	1224.0	A0A640QH18_9ALTE																																												1	['PF00849.25']	['PseudoU_synth_2']	['1.1e-31']	['112.6']	0	[]	[]	[]	[]	0	[]	[]	[]	[]	[]	1	['K06175']	['tRNA pseudouridine65 synthase [EC:5.4.99.26]']	[7.8e-111]	[373.2]
NODE_1058_length_6270_cov_271.809332_4	prokaryotic	SRR17458616__MAXBIN2-107__P.1__bin.001	SRR17458616	PRJNA777294				Flavodoxin-like domain-containing protein;Flavodoxin_1;MioC protein	UniRef50_A0A0S1YMI0	85.0	147.0	22.0	150.0	1.0	147.0	149.0	1.0	147.0	1.86e-83	249.0	98.0	98.7	Flavodoxin-like domain-containing protein	138.0	1.0	A0A0S1YMI0_9ALTE																																												1	['PF00258.28']	['Flavodoxin_1']	['9.1e-23']	['83.5']	0	[]	[]	[]	[]	0	[]	[]	[]	[]	[]	1	['K06205']	['MioC protein']	[3.3e-40]	[140.0]
NODE_1058_length_6270_cov_271.809332_5	prokaryotic	SRR17458616__MAXBIN2-107__P.1__bin.001	SRR17458616	PRJNA777294				2,3,4,5-tetrahydropyridine-2,6-dicarboxylate N-succinyltransferase;2,3,4,5-tetrahydropyridine-2,6-dicarboxylate N-succinyltransferase [EC:2.3.1.117];Hexapep;Hexapep_2;THDPS_N_2	UniRef50_P56220	71.5	274.0	78.0	275.0	1.0	274.0	274.0	1.0	274.0	8.090000000000001e-125	364.0	99.6	100.0	2,3,4,5-tetrahydropyridine-2,6-dicarboxylate N-succinyltransferase	6421.0	1.0	DAPD_UNKP																																												3	['PF00132.27', 'PF14602.9', 'PF14805.9']	['Hexapep', 'Hexapep_2', 'THDPS_N_2']	['2.8e-06', '2.3e-13', '1.9e-23']	['29.3', '52.1', '85.0']	0	[]	[]	[]	[]	0	[]	[]	[]	[]	[]	1	['K00674']	['2,3,4,5-tetrahydropyridine-2,6-dicarboxylate N-succinyltransferase [EC:2.3.1.117]']	[2.8e-85]	[289.1]
NODE_1058_length_6270_cov_271.809332_6	prokaryotic	SRR17458616__MAXBIN2-107__P.1__bin.001	SRR17458616	PRJNA777294				ACT;Bifunctional uridylyltransferase/uridylyl-removing enzyme;GlnD_UR_UTase;HD;NTP_transf_2;[protein-PII] uridylyltransferase [EC:2.7.7.59]	UniRef50_A0A1Z9X7B8	89.9	824.0	83.0	825.0	1.0	824.0	883.0	60.0	883.0	0.0	1536.0	99.9	93.3	Bifunctional uridylyltransferase/uridylyl-removing enzyme	173.0	1224.0	A0A1Z9X7B8_9ALTE																																												4	['PF01842.28', 'PF08335.14', 'PF01966.25', 'PF01909.26']	['ACT', 'GlnD_UR_UTase', 'HD', 'NTP_transf_2']	['0.023', '7.8e-37', '4.9e-10', '7.8e-05']	['16.9', '129.1', '42.2', '25.4']	0	[]	[]	[]	[]	0	[]	[]	[]	[]	[]	1	['K00990']	['[protein-PII] uridylyltransferase [EC:2.7.7.59]']	[1.1e-260]	[870.3]
NODE_1058_length_6395_cov_36.867350_1	prokaryotic	SRR17458639__MAXBIN2-107__P.2__bin.002_sub	SRR17458639	PRJNA777294				Alcohol dehydrogenase, NAD(P)-dependent;Fe-ADH;Fe-ADH_2;NADP-dependent alcohol dehydrogenase [EC:1.1.-.-]	UniRef50_Q5E473	69.7	347.0	104.0	348.0	1.0	346.0	382.0	1.0	347.0	7.28e-168	480.0	99.4	90.8	Alcohol dehydrogenase, NAD(P)-dependent	1733.0	1.0	Q5E473_ALIF1																																												2	['PF00465.22', 'PF13685.9']	['Fe-ADH', 'Fe-ADH_2']	['1.4e-76', '2.5e-06']	['260.2', '30.0']	0	[]	[]	[]	[]	0	[]	[]	[]	[]	[]	1	['K08325']	['NADP-dependent alcohol dehydrogenase [EC:1.1.-.-]']	[3e-161]	[539.2]
NODE_1058_length_6395_cov_36.867350_2	prokaryotic	SRR17458639__MAXBIN2-107__P.2__bin.002_sub	SRR17458639	PRJNA777294																																																																		0	[]	[]	[]	[]	0	[]	[]	[]	[]	0	[]	[]	[]	[]	[]	0	[]	[]	[]	[]
NODE_1058_length_6395_cov_36.867350_3	prokaryotic	SRR17458639__MAXBIN2-107__P.2__bin.002_sub	SRR17458639	PRJNA777294				AraC_N;HTH_18;HTH_AraC;XRE family transcriptional regulator	UniRef50_A0A8J2U6E9	47.2	284.0	149.0	296.0	9.0	291.0	292.0	6.0	289.0	6.81e-82	256.0	95.6	97.3	XRE family transcriptional regulator	60.0	2.0	A0A8J2U6E9_9GAMM	BGC0000997|c1|34537-35505|-|CAL80832.1|HTH_AraC-type_regulator|CAL80832.1	30.4	273.0	181.0	296.0	22.0	290.0	322.0	42.0	309.0	1.82e-28	112.0	90.9	83.2																														3	['PF06719.16', 'PF12833.10', 'PF00165.26']	['AraC_N', 'HTH_18', 'HTH_AraC']	['2.1e-29', '1.5e-19', '4.7e-09']	['104.6', '72.5', '38.6']	0	[]	[]	[]	[]	0	[]	[]	[]	[]	[]	0	[]	[]	[]	[]
NODE_1058_length_6395_cov_36.867350_4	prokaryotic	SRR17458639__MAXBIN2-107__P.2__bin.002_sub	SRR17458639	PRJNA777294																																																																		0	[]	[]	[]	[]	0	[]	[]	[]	[]	0	[]	[]	[]	[]	[]	0	[]	[]	[]	[]
NODE_1058_length_6395_cov_36.867350_5	prokaryotic	SRR17458639__MAXBIN2-107__P.2__bin.002_sub	SRR17458639	PRJNA777294				SBP_bac_3;transporter substrate-binding domain-containing protein	UniRef50_UPI001179F7BA	37.3	228.0	142.0	256.0	23.0	249.0	259.0	20.0	247.0	1.13e-44	159.0	88.7	88.0	transporter substrate-binding domain-containing protein	2.0	135622.0	UPI001179F7BA																														QTA86525.1|CBM50	24.5	220.0	155.0	256.0	27.0	242.0	313.0	85.0	297.0	9.45e-09	60.8	84.4	68.1	1	['PF00497.23']	['SBP_bac_3']	['5.6e-18']	['67.7']	0	[]	[]	[]	[]	0	[]	[]	[]	[]	[]	0	[]	[]	[]	[]
NODE_1058_length_6395_cov_36.867350_6	prokaryotic	SRR17458639__MAXBIN2-107__P.2__bin.002_sub	SRR17458639	PRJNA777294				DAO;DAO_C;Glycerol-3-phosphate dehydrogenase;glycerol-3-phosphate dehydrogenase [EC:1.1.5.3]	UniRef50_N9TXG1	56.9	490.0	203.0	501.0	4.0	491.0	495.0	1.0	484.0	1.17e-185	536.0	97.4	97.8	Glycerol-3-phosphate dehydrogenase	368.0	2.0	N9TXG1_9GAMM	BGC0000187|c1|13013-14686|-|ADI58673.1|hypothetical_protein|ADI58673.1	31.5	499.0	301.0	501.0	8.0	485.0	557.0	37.0	515.0	8.390000000000001e-49	177.0	95.4	86.0																ATE86697.1|GH36	47.8	492.0	245.0	501.0	5.0	490.0	1214.0	721.0	1206.0	5.98e-145	451.0	97.0	40.0	2	['PF01266.27', 'PF16901.8']	['DAO', 'DAO_C']	['2.8e-49', '1e-08']	['171.1', '37.6']	0	[]	[]	[]	[]	0	[]	[]	[]	[]	[]	1	['K00111']	['glycerol-3-phosphate dehydrogenase [EC:1.1.5.3]']	[3.8999999999999996e-142]	[477.5]
NODE_1058_length_6395_cov_36.867350_7	prokaryotic	SRR17458639__MAXBIN2-107__P.2__bin.002_sub	SRR17458639	PRJNA777294				DeoR family transcriptional regulator, glycerol-3-phosphate regulon repressor;DeoRC;HTH_11;HTH_DeoR	UniRef50_K6Y361	60.6	249.0	98.0	253.0	1.0	249.0	252.0	1.0	249.0	4.6000000000000005e-99	297.0	98.4	98.8	DeoR family transcriptional regulator, glycerol-3-phosphate regulon repressor	27.0	1224.0	K6Y361_9ALTE																																												3	['PF00455.25', 'PF08279.15', 'PF08220.15']	['DeoRC', 'HTH_11', 'HTH_DeoR']	['2.4e-49', '1.4e-05', '7e-18']	['169.9', '27.4', '66.6']	0	[]	[]	[]	[]	0	[]	[]	[]	[]	[]	1	['K02444']	['DeoR family transcriptional regulator, glycerol-3-phosphate regulon repressor']	[5.6e-115]	[386.6]
NODE_105_length_25691_cov_124.667187_1	prokaryotic	SRR17458629__MAXBIN2-40__P.1__bin.001_sub	SRR17458629	PRJNA777294				Phage_int_SAM_1;Phage_int_SAM_4;Phage_integrase;Tyrosine recombinase XerD	UniRef50_A0A182SPX6	54.1	244.0	109.0	249.0	8.0	249.0	245.0	1.0	243.0	1.19e-74	234.0	97.2	99.2	Tyrosine recombinase XerD	6.0	131567.0	A0A182SPX6_9DIPT																														AGL64181.2|CBM50	33.6	223.0	139.0	249.0	12.0	227.0	314.0	2.0	222.0	6.760000000000001e-29	116.0	86.7	70.4	3	['PF00589.25', 'PF02899.20', 'PF13495.9']	['Phage_integrase', 'Phage_int_SAM_1', 'Phage_int_SAM_4']	['1.9e-28', '3.4e-18', '8.5e-09']	['101.9', '68.1', '38.3']	0	[]	[]	[]	[]	0	[]	[]	[]	[]	[]	0	[]	[]	[]	[]
NODE_105_length_25691_cov_124.667187_10	prokaryotic	SRR17458629__MAXBIN2-40__P.1__bin.001_sub	SRR17458629	PRJNA777294				4HB_MCP_1;MCPsignal;Methyl-accepting chemotaxis protein;methyl-accepting chemotaxis protein	UniRef50_K6YP83	53.1	674.0	316.0	675.0	1.0	674.0	674.0	1.0	674.0	9.54e-201	588.0	99.9	100.0	Methyl-accepting chemotaxis protein	153.0	1224.0	K6YP83_9ALTE	BGC0002571|c1|11353-12981|+|PSPTO_RS18475|methyl-accepting_chemotaxis_protein|WP_011104615.1	33.7	389.0	252.0	675.0	289.0	674.0	542.0	157.0	542.0	4.08e-42	161.0	57.2	71.2	VFG000088(gb|WP_000591844)	32.8	360.0	219.0	675.0	331.0	674.0	620.0	264.0	616.0	2.76e-34	135.0	51.0	56.9	(tcpI) negative regulator of the major pilin TcpA [TCP (VF0126) - Adherence (VFC0001)] [Vibrio cholerae O1 biovar El Tor str. N16961]															2	['PF12729.10', 'PF00015.24']	['4HB_MCP_1', 'MCPsignal']	['1e-09', '8e-42']	['40.6', '145.5']	0	[]	[]	[]	[]	0	[]	[]	[]	[]	[]	1	['K03406']	['methyl-accepting chemotaxis protein']	[2.6e-72]	[247.1]
NODE_105_length_25691_cov_124.667187_11	prokaryotic	SRR17458629__MAXBIN2-40__P.1__bin.001_sub	SRR17458629	PRJNA777294				Glyoxalase;Glyoxalase_4;Glyoxalase_6;Lactoylglutathione lyase family protein	UniRef50_A0A1M5HRI3	100.0	166.0	0.0	167.0	1.0	166.0	166.0	1.0	166.0	1.34e-125	357.0	99.4	100.0	Lactoylglutathione lyase family protein	5.0	72275.0	A0A1M5HRI3_9ALTE	BGC0000283|c1|29141-29692|+|ABL74382.1|putative_glyoxalase/bleomycin_resistance_protein|ABL74382.1	28.1	146.0	94.0	167.0	11.0	152.0	183.0	14.0	152.0	7.02e-09	53.1	85.0	76.0																														3	['PF00903.28', 'PF13669.9', 'PF18029.4']	['Glyoxalase', 'Glyoxalase_4', 'Glyoxalase_6']	['1.2e-11', '8.7e-08', '0.00021']	['47.4', '34.9', '24.5']	0	[]	[]	[]	[]	0	[]	[]	[]	[]	[]	0	[]	[]	[]	[]
NODE_105_length_25691_cov_124.667187_12	prokaryotic	SRR17458629__MAXBIN2-40__P.1__bin.001_sub	SRR17458629	PRJNA777294				HTH_1;LysR family transcriptional regulator;LysR_substrate	UniRef50_A0A1V3H9E4	54.3	293.0	132.0	292.0	1.0	291.0	293.0	1.0	293.0	2.21e-97	296.0	99.7	100.0	LysR family transcriptional regulator	14.0	51366.0	A0A1V3H9E4_9GAMM	BGC0001409|c1|1879-2820|+|AKD43491.1|LysR_family_transcriptional_regulator|AKD43491.1	29.2	209.0	133.0	292.0	10.0	208.0	313.0	38.0	241.0	6.98e-09	56.6	68.2	65.2																														2	['PF00126.30', 'PF03466.23']	['HTH_1', 'LysR_substrate']	['5.8e-17', '3.6e-28']	['63.9', '100.9']	0	[]	[]	[]	[]	0	[]	[]	[]	[]	[]	0	[]	[]	[]	[]
NODE_105_length_25691_cov_124.667187_13	prokaryotic	SRR17458629__MAXBIN2-40__P.1__bin.001_sub	SRR17458629	PRJNA777294				Aminoacyl-tRNA hydrolase;RF-1;ribosome-associated protein	UniRef50_A0A7X5LNJ0	63.7	135.0	49.0	138.0	1.0	135.0	137.0	1.0	135.0	3.2e-46	154.0	97.8	98.5	Aminoacyl-tRNA hydrolase	17.0	1.0	A0A7X5LNJ0_9ALTE	BGC0001314|c1|46084-47975|-|AT5G36170|high_chlorophyll_fluorescent_109|NP_851097.1	29.2	96.0	51.0	138.0	8.0	94.0	455.0	311.0	398.0	0.000589	39.3	63.0	19.3																														1	['PF00472.23']	['RF-1']	['4.3e-22']	['80.7']	0	[]	[]	[]	[]	0	[]	[]	[]	[]	[]	1	['K15034']	['ribosome-associated protein']	[5.7e-56]	[191.5]
NODE_105_length_25691_cov_124.667187_14	prokaryotic	SRR17458629__MAXBIN2-40__P.1__bin.001_sub	SRR17458629	PRJNA777294				CHASE4;GGDEF;GGDEF domain-containing protein	UniRef50_A0A2D9KI35	96.0	530.0	21.0	531.0	1.0	530.0	530.0	1.0	530.0	0.0	995.0	99.8	100.0	GGDEF domain-containing protein	8.0	72275.0	A0A2D9KI35_9ALTE	BGC0001053|c1|5719-7164|+|CAF05631.1|hypothetical_protein|CAF05631.1	36.7	166.0	103.0	531.0	358.0	523.0	481.0	292.0	455.0	4.21e-21	97.1	31.3	34.1																QAT16263.1|GH13|GH133|GH23|GT2|GT4|GT5	32.4	179.0	105.0	531.0	354.0	523.0	39677.0	30642.0	30813.0	1.7e-15	86.7	32.0	0.4	2	['PF05228.16', 'PF00990.24']	['CHASE4', 'GGDEF']	['7.2e-19', '3.6e-43']	['70.8', '149.6']	0	[]	[]	[]	[]	0	[]	[]	[]	[]	[]	0	[]	[]	[]	[]
NODE_105_length_25691_cov_124.667187_15	prokaryotic	SRR17458629__MAXBIN2-40__P.1__bin.001_sub	SRR17458629	PRJNA777294				5'-Nucleotidase C-terminal domain-containing protein;5_nucleotid_C	UniRef50_A0A1E8FEA5	56.5	480.0	203.0	505.0	25.0	501.0	486.0	9.0	485.0	1.14e-184	533.0	94.5	98.1	5'-Nucleotidase C-terminal domain-containing protein	19.0	72275.0	A0A1E8FEA5_9ALTE																														UMY55986.1|CBM50	30.0	436.0	269.0	505.0	38.0	453.0	633.0	59.0	478.0	6.34e-41	161.0	82.4	66.4	1	['PF02872.21']	['5_nucleotid_C']	['6.5e-37']	['129.6']	0	[]	[]	[]	[]	0	[]	[]	[]	[]	[]	0	[]	[]	[]	[]
NODE_105_length_25691_cov_124.667187_16	prokaryotic	SRR17458629__MAXBIN2-40__P.1__bin.001_sub	SRR17458629	PRJNA777294				GGDEF;GGDEF domain-containing protein;HAMP	UniRef50_A0A2D9S0D4	57.9	534.0	225.0	559.0	18.0	551.0	560.0	18.0	551.0	1.84e-198	573.0	95.5	95.4	GGDEF domain-containing protein	16.0	72275.0	A0A2D9S0D4_9ALTE	BGC0000862|c1|32753-34330|+|AAB81127.1|unknown|AAB81127.1	36.2	243.0	140.0	559.0	319.0	549.0	525.0	263.0	502.0	4.2e-30	124.0	41.3	45.7																														2	['PF00990.24', 'PF00672.28']	['GGDEF', 'HAMP']	['8.8e-48', '4.8e-08']	['164.6', '35.7']	0	[]	[]	[]	[]	0	[]	[]	[]	[]	[]	0	[]	[]	[]	[]
NODE_105_length_25691_cov_124.667187_17	prokaryotic	SRR17458629__MAXBIN2-40__P.1__bin.001_sub	SRR17458629	PRJNA777294				AA_kinase;Aspartokinase;aspartate kinase [EC:2.7.2.4]	UniRef50_A0A918JKQ0	79.7	449.0	91.0	450.0	1.0	449.0	461.0	13.0	461.0	6.500000000000001e-252	701.0	99.8	97.4	Aspartokinase	158.0	1224.0	A0A918JKQ0_9ALTE	BGC0001190|c1|47409-49170|+|FVEG_12521_rename1|aspartate_kinase|EWG54263.1	27.3	509.0	297.0	450.0	3.0	448.0	510.0	7.0	505.0	9.47e-40	150.0	99.1	97.8																														1	['PF00696.31']	['AA_kinase']	['1.1e-48']	['168.5']	0	[]	[]	[]	[]	0	[]	[]	[]	[]	[]	1	['K00928']	['aspartate kinase [EC:2.7.2.4]']	[2.9000000000000002e-126]	[425.0]
NODE_105_length_25691_cov_124.667187_18	prokaryotic	SRR17458629__MAXBIN2-40__P.1__bin.001_sub	SRR17458629	PRJNA777294				DUF192;DUF192 domain-containing protein;uncharacterized protein	UniRef50_A0A1E7ZEY4	63.5	137.0	48.0	151.0	15.0	149.0	148.0	11.0	147.0	7.95e-55	177.0	89.4	92.6	DUF192 domain-containing protein	5.0	72275.0	A0A1E7ZEY4_9ALTE																																												1	['PF02643.18']	['DUF192']	['3e-33']	['116.3']	0	[]	[]	[]	[]	0	[]	[]	[]	[]	[]	1	['K09005']	['uncharacterized protein']	[1.2e-42]	[148.9]
NODE_105_length_25691_cov_124.667187_19	prokaryotic	SRR17458629__MAXBIN2-40__P.1__bin.001_sub	SRR17458629	PRJNA777294				Aconitase;Aconitase_2_N;Aconitase_B_N;Aconitate hydratase B;aconitate hydratase 2 / 2-methylisocitrate dehydratase [EC:4.2.1.3 4.2.1.99]	UniRef50_P36683	75.8	852.0	206.0	871.0	1.0	852.0	865.0	1.0	852.0	0.0	1331.0	97.8	98.5	Aconitate hydratase B	16845.0	1.0	ACNB_ECOLI	BGC0002334|c1|4843-7632|-|PRUB_a0532|aconitate_hydratase_2_/_2-methylisocitrate_dehydratase|KAF7786079.1	30.6	919.0	517.0	871.0	16.0	837.0	929.0	12.0	906.0	6.07e-86	295.0	94.4	96.3																														3	['PF00330.23', 'PF06434.16', 'PF11791.11']	['Aconitase', 'Aconitase_2_N', 'Aconitase_B_N']	['1e-40', '8.6e-92', '3.7e-65']	['142.7', '308.9', '221.2']	0	[]	[]	[]	[]	0	[]	[]	[]	[]	[]	1	['K01682']	['aconitate hydratase 2 / 2-methylisocitrate dehydratase [EC:4.2.1.3 4.2.1.99]']	[0.0]	[1507.0]
NODE_105_length_25691_cov_124.667187_2	prokaryotic	SRR17458629__MAXBIN2-40__P.1__bin.001_sub	SRR17458629	PRJNA777294				Co-chaperone protein DjlA;DnaJ;DnaJ like chaperone protein;TerB	UniRef50_F5ZEJ6	71.0	283.0	80.0	283.0	1.0	281.0	283.0	1.0	283.0	1.0199999999999999e-136	395.0	99.3	100.0	Co-chaperone protein DjlA	275.0	1.0	F5ZEJ6_ALTNA																																												2	['PF00226.34', 'PF05099.16']	['DnaJ', 'TerB']	['2.5e-10', '1.3e-14']	['42.8', '57.0']	0	[]	[]	[]	[]	0	[]	[]	[]	[]	[]	1	['K05801']	['DnaJ like chaperone protein']	[1.3e-88]	[300.0]
NODE_105_length_25691_cov_124.667187_20	prokaryotic	SRR17458629__MAXBIN2-40__P.1__bin.001_sub	SRR17458629	PRJNA777294				GSDH;Glucose/Sorbosone dehydrogenase domain-containing protein;aldose sugar dehydrogenase [EC:1.1.5.-]	UniRef50_A0A1E7ZF49	52.5	356.0	163.0	409.0	43.0	396.0	365.0	13.0	364.0	1.3700000000000002e-123	370.0	86.6	96.4	Glucose/Sorbosone dehydrogenase domain-containing protein	33.0	72275.0	A0A1E7ZF49_9ALTE																														ARU27187.1|CBM6	30.1	385.0	245.0	409.0	19.0	398.0	528.0	163.0	528.0	2.47e-45	169.0	92.9	69.3	1	['PF07995.14']	['GSDH']	['1.1e-98']	['333.1']	0	[]	[]	[]	[]	0	[]	[]	[]	[]	[]	1	['K21430']	['aldose sugar dehydrogenase [EC:1.1.5.-]']	[1.1e-114]	[386.6]
NODE_105_length_25691_cov_124.667187_21	prokaryotic	SRR17458629__MAXBIN2-40__P.1__bin.001_sub	SRR17458629	PRJNA777294				DUF2569 domain-containing protein	UniRef50_A0A1E8FCT6	66.1	171.0	58.0	172.0	1.0	171.0	171.0	1.0	171.0	2.44e-78	238.0	99.4	100.0	DUF2569 domain-containing protein	19.0	72275.0	A0A1E8FCT6_9ALTE																																												0	[]	[]	[]	[]	0	[]	[]	[]	[]	0	[]	[]	[]	[]	[]	0	[]	[]	[]	[]
NODE_105_length_25691_cov_124.667187_22	prokaryotic	SRR17458629__MAXBIN2-40__P.1__bin.001_sub	SRR17458629	PRJNA777294				TonB-dependent receptor plug domain-containing protein	UniRef50_A0A2E6SQ61	98.9	91.0	1.0	98.0	1.0	91.0	335.0	1.0	91.0	4.67e-50	168.0	92.9	27.2	TonB-dependent receptor plug domain-containing protein	1.0	1916082.0	A0A2E6SQ61_9ALTE																																												0	[]	[]	[]	[]	0	[]	[]	[]	[]	0	[]	[]	[]	[]	[]	0	[]	[]	[]	[]
NODE_105_length_25691_cov_124.667187_23	prokaryotic	SRR17458629__MAXBIN2-40__P.1__bin.001_sub	SRR17458629	PRJNA777294				IS110 family transposase	UniRef50_T2DMC1	94.7	38.0	2.0	38.0	1.0	38.0	64.0	1.0	38.0	7.010000000000001e-21	83.6	100.0	59.4	IS110 family transposase	1.0	1774373.0	T2DMC1_ALTMD																																												0	[]	[]	[]	[]	0	[]	[]	[]	[]	0	[]	[]	[]	[]	[]	0	[]	[]	[]	[]
NODE_105_length_25691_cov_124.667187_3	prokaryotic	SRR17458629__MAXBIN2-40__P.1__bin.001_sub	SRR17458629	PRJNA777294				LPS-assembly protein;LPS-assembly protein LptD;LptD;LptD_2;LptD_N	UniRef50_A0A3R7W8G3	71.4	735.0	207.0	755.0	23.0	754.0	771.0	37.0	771.0	0.0	1056.0	97.0	95.3	LPS-assembly protein LptD	134.0	1.0	A0A3R7W8G3_9ALTE																																												3	['PF04453.17', 'PF19838.2', 'PF03968.17']	['LptD', 'LptD_2', 'LptD_N']	['3.7e-83', '5.3e-10', '4.6e-09']	['282.5', '41.1', '39.0']	0	[]	[]	[]	[]	0	[]	[]	[]	[]	[]	1	['K04744']	['LPS-assembly protein']	[1.0999999999999998e-192]	[645.3]
NODE_105_length_25691_cov_124.667187_4	prokaryotic	SRR17458629__MAXBIN2-40__P.1__bin.001_sub	SRR17458629	PRJNA777294				SurA N-terminal domain-containing protein;SurA_N	UniRef50_A0A3D2Y2X1	80.0	100.0	20.0	138.0	1.0	100.0	148.0	1.0	100.0	4.91e-43	146.0	72.5	67.6	SurA N-terminal domain-containing protein	1.0	232.0	A0A3D2Y2X1_ALTSX																																												1	['PF09312.14']	['SurA_N']	['4.2e-21']	['77.8']	0	[]	[]	[]	[]	0	[]	[]	[]	[]	[]	0	[]	[]	[]	[]
NODE_105_length_25691_cov_124.667187_5	prokaryotic	SRR17458629__MAXBIN2-40__P.1__bin.001_sub	SRR17458629	PRJNA777294				Chaperone SurA;Rotamase;Rotamase_2;Rotamase_3;SurA_N;peptidyl-prolyl cis-trans isomerase SurA [EC:5.2.1.8]	UniRef50_A0A0J8GU54	56.0	341.0	150.0	343.0	2.0	342.0	433.0	91.0	431.0	1.1299999999999999e-136	403.0	99.4	78.8	Chaperone SurA	2.0	135622.0	A0A0J8GU54_9ALTE																																												4	['PF00639.24', 'PF13145.9', 'PF13616.9', 'PF09312.14']	['Rotamase', 'Rotamase_2', 'Rotamase_3', 'SurA_N']	['3.1e-21', '1.2e-05', '9.2e-22', '3.6e-15']	['78.6', '28.7', '80.3', '58.6']	0	[]	[]	[]	[]	0	[]	[]	[]	[]	[]	1	['K03771']	['peptidyl-prolyl cis-trans isomerase SurA [EC:5.2.1.8]']	[7.4e-103]	[348.0]
NODE_105_length_25691_cov_124.667187_6	prokaryotic	SRR17458629__MAXBIN2-40__P.1__bin.001_sub	SRR17458629	PRJNA777294				4-hydroxythreonine-4-phosphate dehydrogenase;4-hydroxythreonine-4-phosphate dehydrogenase [EC:1.1.1.262];PdxA	UniRef50_Q47VJ9	66.5	322.0	107.0	328.0	5.0	325.0	326.0	4.0	325.0	6.66e-150	432.0	97.9	98.8	4-hydroxythreonine-4-phosphate dehydrogenase	186.0	1.0	PDXA_COLP3																																												1	['PF04166.15']	['PdxA']	['3.8e-104']	['350.6']	0	[]	[]	[]	[]	0	[]	[]	[]	[]	[]	1	['K00097']	['4-hydroxythreonine-4-phosphate dehydrogenase [EC:1.1.1.262]']	[1.8e-136]	[458.4]
NODE_105_length_25691_cov_124.667187_7	prokaryotic	SRR17458629__MAXBIN2-40__P.1__bin.001_sub	SRR17458629	PRJNA777294				16S rRNA (adenine1518-N6/adenine1519-N6)-dimethyltransferase [EC:2.1.1.182];Ribosomal RNA small subunit methyltransferase A;RrnaAD	UniRef50_Q56016	64.5	265.0	93.0	271.0	2.0	265.0	273.0	3.0	267.0	5.11e-115	339.0	97.4	97.1	Ribosomal RNA small subunit methyltransferase A	1501.0	1.0	RSMA_SALTY	BGC0000094|c1|1283-2293|-|AAC69328.1|rRNA_methyltransferase_PikR1|AAC69328.1	34.3	143.0	86.0	271.0	9.0	151.0	336.0	15.0	149.0	3.62e-14	72.0	52.8	40.2																														1	['PF00398.23']	['RrnaAD']	['8.5e-78']	['263.6']	0	[]	[]	[]	[]	0	[]	[]	[]	[]	[]	1	['K02528']	['16S rRNA (adenine1518-N6/adenine1519-N6)-dimethyltransferase [EC:2.1.1.182]']	[1.3e-101]	[342.9]
NODE_105_length_25691_cov_124.667187_8	prokaryotic	SRR17458629__MAXBIN2-40__P.1__bin.001_sub	SRR17458629	PRJNA777294				ApaG protein;DUF525;Protein ApaG	UniRef50_F5ZEK1	64.7	119.0	42.0	133.0	14.0	132.0	124.0	6.0	124.0	1.4299999999999998e-52	169.0	89.5	96.0	Protein ApaG	96.0	1224.0	F5ZEK1_ALTNA																														CAD7254892.1|GT51	45.8	83.0	34.0	133.0	52.0	132.0	275.0	98.0	171.0	6.81e-15	74.3	60.9	26.9	1	['PF04379.17']	['DUF525']	['1.1e-30']	['108.2']	0	[]	[]	[]	[]	0	[]	[]	[]	[]	[]	1	['K06195']	['ApaG protein']	[8.099999999999999e-49]	[168.7]
NODE_105_length_25691_cov_124.667187_9	prokaryotic	SRR17458629__MAXBIN2-40__P.1__bin.001_sub	SRR17458629	PRJNA777294				Metallophos;bis(5'-nucleosyl)-tetraphosphatase (symmetrical);bis(5'-nucleosyl)-tetraphosphatase (symmetrical) [EC:3.6.1.41]	UniRef50_K0CUT8	55.4	269.0	116.0	269.0	4.0	268.0	275.0	7.0	275.0	1.89e-105	315.0	98.5	97.8	bis(5'-nucleosyl)-tetraphosphatase (symmetrical)	131.0	1224.0	K0CUT8_ALTMS	BGC0000782|c1|1710-2558|-|AAD05453.1|putative_diadenosine_tetraphosphatase|AAD05453.1	39.5	253.0	147.0	269.0	7.0	258.0	282.0	13.0	260.0	1.94e-58	188.0	93.7	87.9																														1	['PF00149.31']	['Metallophos']	['2.6e-13']	['53.4']	0	[]	[]	[]	[]	0	[]	[]	[]	[]	[]	1	['K01525']	["bis(5'-nucleosyl)-tetraphosphatase (symmetrical) [EC:3.6.1.41]"]	[2.5e-102]	[345.0]
NODE_105_length_27476_cov_11.422851_1	prokaryotic	SRR17458611__MAXBIN2-107__P.1__bin.003_sub	SRR17458611	PRJNA777294				HAMP;MCPsignal;Methyl-accepting chemotaxis protein;methyl-accepting chemotaxis protein	UniRef50_A0A2S7UVR2	49.1	743.0	377.0	744.0	1.0	743.0	765.0	24.0	765.0	9.06e-227	660.0	99.9	97.0	Methyl-accepting chemotaxis protein	1.0	716813.0	A0A2S7UVR2_9GAMM	BGC0002571|c1|14612-16252|-|PSPTO_RS18490|methyl-accepting_chemotaxis_protein|WP_011104616.1	35.6	261.0	153.0	744.0	445.0	694.0	546.0	241.0	497.0	1.1e-26	115.0	33.6	47.1	VFG043367(gb|WP_000971620)	34.3	254.0	102.0	744.0	413.0	633.0	565.0	234.0	455.0	1.42e-23	102.0	29.7	39.3	(tlpB) membrane-bound chemoreceptor sensing pH and autoinducer-2 [Flagella (VF0051) - Motility (VFC0204)] [Helicobacter pylori 26695]															2	['PF00672.28', 'PF00015.24']	['HAMP', 'MCPsignal']	['9.9e-07', '6.5e-41']	['31.5', '142.5']	0	[]	[]	[]	[]	0	[]	[]	[]	[]	[]	1	['K03406']	['methyl-accepting chemotaxis protein']	[2.1e-79]	[270.5]
NODE_105_length_27476_cov_11.422851_10	prokaryotic	SRR17458611__MAXBIN2-107__P.1__bin.003_sub	SRR17458611	PRJNA777294				Uncharacterized protein	UniRef50_A0A385MSH6	39.0	100.0	61.0	113.0	13.0	112.0	131.0	32.0	131.0	1.28e-20	88.2	88.5	76.3	Uncharacterized protein	2.0	72275.0	A0A385MSH6_9ALTE																																												0	[]	[]	[]	[]	0	[]	[]	[]	[]	0	[]	[]	[]	[]	[]	0	[]	[]	[]	[]
NODE_105_length_27476_cov_11.422851_11	prokaryotic	SRR17458611__MAXBIN2-107__P.1__bin.003_sub	SRR17458611	PRJNA777294				FumaraseC_C;Fumarate hydratase class II 2;Lyase_1	UniRef50_Q51404	67.1	456.0	149.0	458.0	1.0	456.0	458.0	1.0	455.0	2.8999999999999998e-207	588.0	99.6	99.3	Fumarate hydratase class II 2	5686.0	1.0	FUMC2_PSEAE																																												2	['PF10415.12', 'PF00206.23']	['FumaraseC_C', 'Lyase_1']	['2.9e-17', '1.4e-91']	['65.3', '309.7']	0	[]	[]	[]	[]	0	[]	[]	[]	[]	[]	0	[]	[]	[]	[]
NODE_105_length_27476_cov_11.422851_12	prokaryotic	SRR17458611__MAXBIN2-107__P.1__bin.003_sub	SRR17458611	PRJNA777294				5'-deoxynucleotidase AOR13_1718;5'-deoxynucleotidase [EC:3.1.3.89];HD;HD_3;YfbR-like	UniRef50_A0A0S1YK15	87.6	185.0	23.0	187.0	1.0	185.0	199.0	14.0	198.0	3.07e-112	325.0	98.9	93.0	5'-deoxynucleotidase AOR13_1718	7.0	1.0	A0A0S1YK15_9ALTE	BGC0001725|c1|1722-2306|+|BAA21630.1||BAA21630.1	28.4	162.0	109.0	187.0	1.0	158.0	194.0	11.0	169.0	1.24e-16	74.7	84.5	82.0																														3	['PF01966.25', 'PF13023.9', 'PF12917.10']	['HD', 'HD_3', 'YfbR-like']	['6.9e-10', '4.9e-16', '1.2e-69']	['41.7', '61.6', '236.1']	0	[]	[]	[]	[]	0	[]	[]	[]	[]	[]	1	['K08722']	["5'-deoxynucleotidase [EC:3.1.3.89]"]	[2.9e-88]	[297.1]
NODE_105_length_27476_cov_11.422851_13	prokaryotic	SRR17458611__MAXBIN2-107__P.1__bin.003_sub	SRR17458611	PRJNA777294				Aminotran_1_2;Aminotransferase class I/classII domain-containing protein;DegT_DnrJ_EryC1;alanine-synthesizing transaminase [EC:2.6.1.66 2.6.1.2]	UniRef50_A0A3M3E963	67.3	401.0	131.0	407.0	4.0	404.0	412.0	12.0	412.0	1.04e-199	565.0	98.5	97.3	Aminotransferase class I/classII domain-containing protein	322.0	2.0	A0A3M3E963_9PSED	BGC0000982|c1|8865-10055|+|AAW03321.1|hypothetical_protein|AAW03321.1	28.9	387.0	247.0	407.0	24.0	398.0	396.0	21.0	391.0	2.97e-40	148.0	92.1	93.7																														2	['PF00155.24', 'PF01041.20']	['Aminotran_1_2', 'DegT_DnrJ_EryC1']	['2.5e-50', '1.6e-06']	['174.2', '30.1']	0	[]	[]	[]	[]	0	[]	[]	[]	[]	[]	1	['K14260']	['alanine-synthesizing transaminase [EC:2.6.1.66 2.6.1.2]']	[2.9e-212]	[709.7]
NODE_105_length_27476_cov_11.422851_14	prokaryotic	SRR17458611__MAXBIN2-107__P.1__bin.003_sub	SRR17458611	PRJNA777294																																																																		0	[]	[]	[]	[]	0	[]	[]	[]	[]	0	[]	[]	[]	[]	[]	0	[]	[]	[]	[]
NODE_105_length_27476_cov_11.422851_15	prokaryotic	SRR17458611__MAXBIN2-107__P.1__bin.003_sub	SRR17458611	PRJNA777294				LRAT;LRAT domain-containing protein	UniRef50_A0A4R5HE34	48.0	171.0	89.0	174.0	1.0	171.0	174.0	1.0	171.0	1.5699999999999998e-61	196.0	98.3	98.3	LRAT domain-containing protein	1.0	2546219.0	A0A4R5HE34_9ALTE																																												1	['PF04970.16']	['LRAT']	['2.1e-05']	['27.3']	0	[]	[]	[]	[]	0	[]	[]	[]	[]	[]	0	[]	[]	[]	[]
NODE_105_length_27476_cov_11.422851_16	prokaryotic	SRR17458611__MAXBIN2-107__P.1__bin.003_sub	SRR17458611	PRJNA777294																																																																		0	[]	[]	[]	[]	0	[]	[]	[]	[]	0	[]	[]	[]	[]	[]	0	[]	[]	[]	[]
NODE_105_length_27476_cov_11.422851_17	prokaryotic	SRR17458611__MAXBIN2-107__P.1__bin.003_sub	SRR17458611	PRJNA777294				Cytochrome B6;DUF2189	UniRef50_A0A1J0SRP4	82.6	264.0	46.0	265.0	1.0	264.0	264.0	1.0	264.0	1.38e-155	441.0	99.6	100.0	Cytochrome B6	138.0	1.0	A0A1J0SRP4_9ALTE																																												1	['PF09955.12']	['DUF2189']	['1.8e-25']	['92.1']	0	[]	[]	[]	[]	0	[]	[]	[]	[]	[]	0	[]	[]	[]	[]
NODE_105_length_27476_cov_11.422851_18	prokaryotic	SRR17458611__MAXBIN2-107__P.1__bin.003_sub	SRR17458611	PRJNA777294				DUF3718;DUF3718 domain-containing protein	UniRef50_K0D1T0	68.6	102.0	32.0	107.0	5.0	106.0	114.0	13.0	114.0	3.46e-42	142.0	95.3	89.5	DUF3718 domain-containing protein	76.0	1224.0	K0D1T0_ALTMS																																												1	['PF12514.11']	['DUF3718']	['0.00018']	['24.2']	0	[]	[]	[]	[]	0	[]	[]	[]	[]	[]	0	[]	[]	[]	[]
NODE_105_length_27476_cov_11.422851_19	prokaryotic	SRR17458611__MAXBIN2-107__P.1__bin.003_sub	SRR17458611	PRJNA777294				ACR_tran;Acriflavin resistance protein;MMPL;SecD_SecF	UniRef50_A0A099L9M1	58.5	1028.0	411.0	1022.0	5.0	1021.0	1050.0	28.0	1050.0	0.0	1108.0	99.5	97.4	Acriflavin resistance protein	596.0	1224.0	A0A099L9M1_9GAMM	BGC0001733|c1|3049-6147|-|PLE7327_RS06815|efflux_RND_transporter_permease_subunit|WP_015143119.1	26.7	1016.0	691.0	1022.0	11.0	994.0	1032.0	5.0	998.0	2.74e-88	306.0	96.3	96.3	VFG037720(gb|WP_001027056)	23.4	1058.0	713.0	1022.0	11.0	997.0	1059.0	3.0	1034.0	1.3699999999999998e-48	185.0	96.6	97.5	(adeG) cation/multidrug efflux pump [AdeFGH efflux pump (VF0504) - Biofilm (VFC0271)] [Acinetobacter baumannii ACICU]															3	['PF00873.22', 'PF03176.18', 'PF02355.19']	['ACR_tran', 'MMPL', 'SecD_SecF']	['9e-183', '0.00014', '3.1e-06']	['612.2', '23.4', '29.2']	0	[]	[]	[]	[]	0	[]	[]	[]	[]	[]	0	[]	[]	[]	[]
NODE_105_length_27476_cov_11.422851_2	prokaryotic	SRR17458611__MAXBIN2-107__P.1__bin.003_sub	SRR17458611	PRJNA777294				SEC-C;SEC-C motif domain protein;SEC-C motif domain-containing protein;UPF0225	UniRef50_S5BZM1	61.1	167.0	53.0	171.0	16.0	170.0	167.0	1.0	167.0	7.210000000000004e-72	221.0	90.6	100.0	SEC-C motif domain-containing protein	24.0	135622.0	S5BZM1_9ALTE																														AAR35973.1|GT41	70.8	24.0	7.0	171.0	146.0	169.0	585.0	3.0	26.0	0.00096	44.7	14.0	4.1	2	['PF02810.18', 'PF17775.4']	['SEC-C', 'UPF0225']	['2e-07', '5.7e-22']	['33.3', '80.9']	0	[]	[]	[]	[]	0	[]	[]	[]	[]	[]	1	['K09858']	['SEC-C motif domain protein']	[5.5e-50]	[172.3]
NODE_105_length_27476_cov_11.422851_20	prokaryotic	SRR17458611__MAXBIN2-107__P.1__bin.003_sub	SRR17458611	PRJNA777294				ACR_tran;Acriflavin resistance protein;MMPL;SecD_SecF;hydrophobic/amphiphilic exporter-1 (mainly G- bacteria), HAE1 family	UniRef50_A0A099LB11	57.2	1092.0	460.0	1100.0	1.0	1085.0	1098.0	1.0	1092.0	0.0	1167.0	98.6	99.5	Acriflavin resistance protein	340.0	2.0	A0A099LB11_9GAMM	BGC0000367|c1|1619-4738|+|BBR47_28860|putative_efflux_system|BAH43863.1	28.2	1089.0	675.0	1100.0	5.0	1080.0	1039.0	6.0	1000.0	7.9e-106	357.0	97.8	95.8	VFG037720(gb|WP_001027056)	25.1	1101.0	732.0	1100.0	1.0	1078.0	1059.0	1.0	1031.0	1.13e-83	291.0	98.0	97.4	(adeG) cation/multidrug efflux pump [AdeFGH efflux pump (VF0504) - Biofilm (VFC0271)] [Acinetobacter baumannii ACICU]	ACT97502.1|GH78	28.1	242.0	164.0	1100.0	846.0	1086.0	547.0	309.0	541.0	4.41e-19	98.6	21.9	42.6	3	['PF00873.22', 'PF03176.18', 'PF02355.19']	['ACR_tran', 'MMPL', 'SecD_SecF']	['2e-140', '2.2e-08', '1.2e-06']	['472.0', '35.9', '30.6']	0	[]	[]	[]	[]	0	[]	[]	[]	[]	[]	1	['K03296']	['hydrophobic/amphiphilic exporter-1 (mainly G- bacteria), HAE1 family']	[0.0]	[1157.4]
NODE_105_length_27476_cov_11.422851_21	prokaryotic	SRR17458611__MAXBIN2-107__P.1__bin.003_sub	SRR17458611	PRJNA777294				Biotin_lipoyl;Biotin_lipoyl_2;HlyD_3;HlyD_D23;RND efflux pump membrane fusion protein barrel-sandwich domain-containing protein;membrane fusion protein, multidrug efflux system	UniRef50_A0A2S2E2K0	62.4	343.0	127.0	361.0	18.0	360.0	354.0	14.0	354.0	8.219999999999999e-135	396.0	95.0	96.3	RND efflux pump membrane fusion protein barrel-sandwich domain-containing protein	150.0	1224.0	A0A2S2E2K0_9ALTE	BGC0001733|c1|6484-8070|-|PLE7327_RS06820|efflux_RND_transporter_periplasmic_adaptor_subunit|WP_015143120.1	29.2	202.0	138.0	361.0	160.0	359.0	528.0	329.0	527.0	9.15e-19	88.2	55.4	37.7																														4	['PF00364.25', 'PF13533.9', 'PF13437.9', 'PF16576.8']	['Biotin_lipoyl', 'Biotin_lipoyl_2', 'HlyD_3', 'HlyD_D23']	['0.0026', '6.3e-14', '8.3e-14', '1.6e-26']	['20.0', '54.0', '54.6', '95.4']	0	[]	[]	[]	[]	0	[]	[]	[]	[]	[]	1	['K03585']	['membrane fusion protein, multidrug efflux system']	[1.8e-78]	[267.5]
NODE_105_length_27476_cov_11.422851_22	prokaryotic	SRR17458611__MAXBIN2-107__P.1__bin.003_sub	SRR17458611	PRJNA777294				OsmC;OsmC family protein;putative redox protein	UniRef50_UPI0003F5776C	65.4	133.0	46.0	135.0	1.0	133.0	135.0	1.0	133.0	1.89e-53	172.0	98.5	98.5	OsmC family protein	1.0	226010.0	UPI0003F5776C																																												1	['PF02566.22']	['OsmC']	['4.7e-18']	['68.0']	0	[]	[]	[]	[]	0	[]	[]	[]	[]	[]	1	['K07397']	['putative redox protein']	[1.2e-28]	[103.1]
NODE_105_length_27476_cov_11.422851_23	prokaryotic	SRR17458611__MAXBIN2-107__P.1__bin.003_sub	SRR17458611	PRJNA777294				CvfB_WH;GntR family transcriptional regulator;S1_2;uncharacterized protein	UniRef50_K0D1R8	71.3	293.0	77.0	301.0	12.0	297.0	294.0	1.0	293.0	7.51e-144	414.0	95.0	99.7	GntR family transcriptional regulator	106.0	1224.0	K0D1R8_ALTMS																																												2	['PF17783.4', 'PF13509.9']	['CvfB_WH', 'S1_2']	['3.8e-21', '1.6e-10']	['77.1', '43.4']	0	[]	[]	[]	[]	0	[]	[]	[]	[]	[]	1	['K00243']	['uncharacterized protein']	[8.6e-94]	[317.3]
NODE_105_length_27476_cov_11.422851_24	prokaryotic	SRR17458611__MAXBIN2-107__P.1__bin.003_sub	SRR17458611	PRJNA777294				5-oxoprolinase (ATP-hydrolysing) subunit A [EC:3.5.2.9];5-oxoprolinase subunit PxpA;LamB_YcsF	UniRef50_A0A346NSE3	58.0	243.0	100.0	247.0	1.0	243.0	247.0	1.0	241.0	6.41e-94	283.0	98.4	97.6	5-oxoprolinase subunit PxpA	112.0	1.0	A0A346NSE3_9ALTE																																												1	['PF03746.19']	['LamB_YcsF']	['9.8e-86']	['289.8']	0	[]	[]	[]	[]	0	[]	[]	[]	[]	[]	1	['K07160']	['5-oxoprolinase (ATP-hydrolysing) subunit A [EC:3.5.2.9]']	[1.1e-97]	[330.4]
NODE_105_length_27476_cov_11.422851_25	prokaryotic	SRR17458611__MAXBIN2-107__P.1__bin.003_sub	SRR17458611	PRJNA777294				5-oxoprolinase subunit PxpB;CT_C_D	UniRef50_A0A346NLG3	50.4	240.0	106.0	239.0	1.0	238.0	231.0	1.0	229.0	7.44e-75	234.0	99.6	99.1	5-oxoprolinase subunit PxpB	2.0	2903219.0	A0A346NLG3_9ALTE																																												1	['PF02682.19']	['CT_C_D']	['6.8e-50']	['172.1']	0	[]	[]	[]	[]	0	[]	[]	[]	[]	[]	0	[]	[]	[]	[]
NODE_105_length_27476_cov_11.422851_26	prokaryotic	SRR17458611__MAXBIN2-107__P.1__bin.003_sub	SRR17458611	PRJNA777294				Biotin-dependent carboxyltransferase;CT_A_B	UniRef50_A0A4P6BAK1	80.8	312.0	60.0	314.0	1.0	312.0	313.0	1.0	312.0	1.32e-182	513.0	99.4	99.7	Biotin-dependent carboxyltransferase	1.0	2480798.0	A0A4P6BAK1_9ALTE																																												1	['PF02626.18']	['CT_A_B']	['5e-72']	['245.2']	0	[]	[]	[]	[]	0	[]	[]	[]	[]	[]	0	[]	[]	[]	[]
NODE_105_length_27476_cov_11.422851_27	prokaryotic	SRR17458611__MAXBIN2-107__P.1__bin.003_sub	SRR17458611	PRJNA777294				Aminotran_4;D-alanine transaminase;D-alanine transaminase [EC:2.6.1.21]	UniRef50_K0D421	64.6	288.0	102.0	289.0	1.0	288.0	288.0	1.0	288.0	1.62e-138	400.0	99.7	100.0	D-alanine transaminase	58.0	1.0	K0D421_ALTMS	BGC0002654|c1|46224-47120|-|UHJ79955.1|branched-chain_amino_acid_aminotransferase|UHJ79955.1	27.4	263.0	177.0	289.0	5.0	262.0	298.0	8.0	261.0	1.35e-29	114.0	89.3	85.2																														1	['PF01063.22']	['Aminotran_4']	['3.4e-43']	['150.6']	0	[]	[]	[]	[]	0	[]	[]	[]	[]	[]	1	['K00824']	['D-alanine transaminase [EC:2.6.1.21]']	[4.5e-103]	[347.3]
NODE_105_length_27476_cov_11.422851_3	prokaryotic	SRR17458611__MAXBIN2-107__P.1__bin.003_sub	SRR17458611	PRJNA777294				Deoxyguanosinetriphosphate triphosphohydrolase	UniRef50_A0A3S5BYM7	65.3	144.0	38.0	135.0	1.0	134.0	142.0	1.0	142.0	1.5800000000000001e-58	185.0	99.3	100.0	Deoxyguanosinetriphosphate triphosphohydrolase	49.0	72275.0	A0A3S5BYM7_9ALTE																																												0	[]	[]	[]	[]	0	[]	[]	[]	[]	0	[]	[]	[]	[]	[]	0	[]	[]	[]	[]
NODE_105_length_27476_cov_11.422851_4	prokaryotic	SRR17458611__MAXBIN2-107__P.1__bin.003_sub	SRR17458611	PRJNA777294				DedA family protein;SNARE_assoc	UniRef50_F5Z8J9	57.6	132.0	54.0	146.0	12.0	143.0	133.0	1.0	130.0	1.2e-42	145.0	90.4	97.7	DedA family protein	21.0	226.0	F5Z8J9_ALTNA																																												1	['PF09335.14']	['SNARE_assoc']	['2.3e-12']	['49.9']	0	[]	[]	[]	[]	0	[]	[]	[]	[]	[]	0	[]	[]	[]	[]
NODE_105_length_27476_cov_11.422851_5	prokaryotic	SRR17458611__MAXBIN2-107__P.1__bin.003_sub	SRR17458611	PRJNA777294				Ferric_reduct;Protein-methionine-sulfoxide reductase heme-binding subunit MsrQ;methionine sulfoxide reductase heme-binding subunit	UniRef50_A0A4Q8U6G0	56.9	188.0	81.0	228.0	1.0	188.0	212.0	1.0	188.0	6.700000000000001e-71	223.0	82.5	88.7	Protein-methionine-sulfoxide reductase heme-binding subunit MsrQ	90.0	1236.0	A0A4Q8U6G0_9ALTE																																												1	['PF01794.22']	['Ferric_reduct']	['2e-13']	['53.0']	0	[]	[]	[]	[]	0	[]	[]	[]	[]	[]	1	['K17247']	['methionine sulfoxide reductase heme-binding subunit']	[2.2e-54]	[187.4]
NODE_105_length_27476_cov_11.422851_6	prokaryotic	SRR17458611__MAXBIN2-107__P.1__bin.003_sub	SRR17458611	PRJNA777294				Oxidored_molyb;Protein-methionine-sulfoxide reductase catalytic subunit MsrP;methionine sulfoxide reductase catalytic subunit [EC:1.8.-.-]	UniRef50_Q8ZAW9	60.0	325.0	127.0	335.0	11.0	332.0	366.0	40.0	364.0	3.24e-140	409.0	96.1	88.8	Protein-methionine-sulfoxide reductase catalytic subunit MsrP	1300.0	2.0	MSRP_YERPE																																												1	['PF00174.22']	['Oxidored_molyb']	['3.4e-33']	['117.1']	0	[]	[]	[]	[]	0	[]	[]	[]	[]	[]	1	['K07147']	['methionine sulfoxide reductase catalytic subunit [EC:1.8.-.-]']	[1.6e-148]	[498.0]
NODE_105_length_27476_cov_11.422851_7	prokaryotic	SRR17458611__MAXBIN2-107__P.1__bin.003_sub	SRR17458611	PRJNA777294				Deoxyguanosinetriphosphate triphosphohydrolase-like protein;HD;HD_assoc;dGTPase [EC:3.1.5.1]	UniRef50_K6ZA41	64.5	431.0	145.0	448.0	21.0	445.0	460.0	30.0	458.0	9.999999999999999e-194	553.0	94.9	93.3	Deoxyguanosinetriphosphate triphosphohydrolase-like protein	76.0	1236.0	K6ZA41_9ALTE																																												2	['PF01966.25', 'PF13286.9']	['HD', 'HD_assoc']	['7.9e-08', '3.2e-23']	['35.1', '84.5']	0	[]	[]	[]	[]	0	[]	[]	[]	[]	[]	1	['K01129']	['dGTPase [EC:3.1.5.1]']	[3.7e-110]	[371.8]
NODE_105_length_27476_cov_11.422851_8	prokaryotic	SRR17458611__MAXBIN2-107__P.1__bin.003_sub	SRR17458611	PRJNA777294				ArsP_2;Manganese transporter	UniRef50_A0A2E3M2A7	61.6	383.0	140.0	406.0	30.0	405.0	386.0	3.0	385.0	2.29e-156	454.0	92.6	99.2	Manganese transporter	70.0	1224.0	A0A2E3M2A7_9RICK																																												1	['PF11449.11']	['ArsP_2']	['3.2e-118']	['397.6']	0	[]	[]	[]	[]	0	[]	[]	[]	[]	[]	0	[]	[]	[]	[]
NODE_105_length_27476_cov_11.422851_9	prokaryotic	SRR17458611__MAXBIN2-107__P.1__bin.003_sub	SRR17458611	PRJNA777294				Azurin;Copper-bind	UniRef50_A0A1Z9XKK8	59.7	134.0	54.0	163.0	28.0	161.0	157.0	23.0	156.0	1.45e-55	179.0	82.2	85.4	Azurin	4.0	226.0	A0A1Z9XKK8_9ALTE																																												1	['PF00127.23']	['Copper-bind']	['8.7e-22']	['79.9']	0	[]	[]	[]	[]	0	[]	[]	[]	[]	[]	0	[]	[]	[]	[]
NODE_105_length_27827_cov_247.502953_1	prokaryotic	SRR17458617__MAXBIN2-107__P.1__bin.001	SRR17458617	PRJNA777294				Magnesium transporter MgtE;MgtE_N;magnesium transporter	UniRef50_A0A4P9UVW0	36.2	268.0	171.0	268.0	1.0	268.0	446.0	1.0	268.0	7.28e-56	193.0	100.0	60.1	Magnesium transporter MgtE	312.0	1.0	A0A4P9UVW0_9GAMM																																												1	['PF03448.20']	['MgtE_N']	['5e-17']	['64.9']	0	[]	[]	[]	[]	0	[]	[]	[]	[]	[]	1	['K06213']	['magnesium transporter']	[1.2e-44]	[155.1]
NODE_105_length_27827_cov_247.502953_10	prokaryotic	SRR17458617__MAXBIN2-107__P.1__bin.001	SRR17458617	PRJNA777294				MCPsignal;Methyl-accepting transducer domain-containing protein;methyl-accepting chemotaxis protein	UniRef50_A0A382F2P9	84.0	493.0	79.0	494.0	1.0	493.0	493.0	1.0	493.0	1.51e-260	726.0	99.8	100.0	Methyl-accepting transducer domain-containing protein	99.0	1.0	A0A382F2P9_9ZZZZ																																												1	['PF00015.24']	['MCPsignal']	['4.3e-36']	['126.8']	0	[]	[]	[]	[]	0	[]	[]	[]	[]	[]	1	['K03406']	['methyl-accepting chemotaxis protein']	[6.6000000000000005e-59]	[202.8]
NODE_105_length_27827_cov_247.502953_11	prokaryotic	SRR17458617__MAXBIN2-107__P.1__bin.001	SRR17458617	PRJNA777294				DUF6436;DUF6436 domain-containing protein	UniRef50_A0A7R7GAK3	59.8	164.0	65.0	164.0	1.0	163.0	175.0	11.0	174.0	2.76e-69	215.0	99.4	93.7	DUF6436 domain-containing protein	60.0	1.0	A0A7R7GAK3_9ALTE																																												1	['PF20029.2']	['DUF6436']	['4.8e-16']	['61.2']	0	[]	[]	[]	[]	0	[]	[]	[]	[]	[]	0	[]	[]	[]	[]
NODE_105_length_27827_cov_247.502953_12	prokaryotic	SRR17458617__MAXBIN2-107__P.1__bin.001	SRR17458617	PRJNA777294				Glutaredoxin;Methylamine utilization protein MauE	UniRef50_K6Y8E5	63.1	241.0	89.0	247.0	1.0	241.0	243.0	1.0	241.0	3.01e-103	307.0	97.6	99.2	Methylamine utilization protein MauE	48.0	1.0	K6Y8E5_9ALTE																																												1	['PF00462.27']	['Glutaredoxin']	['1.7e-05']	['27.4']	0	[]	[]	[]	[]	0	[]	[]	[]	[]	[]	0	[]	[]	[]	[]
NODE_105_length_27827_cov_247.502953_13	prokaryotic	SRR17458617__MAXBIN2-107__P.1__bin.001	SRR17458617	PRJNA777294				Hist_deacetyl;Histone deacetylase/AcuC/AphA family protein	UniRef50_K0CWA6	97.8	323.0	7.0	327.0	1.0	323.0	323.0	1.0	323.0	9.35e-239	656.0	98.8	100.0	Histone deacetylase/AcuC/AphA family protein	107.0	1.0	K0CWA6_ALTMS	BGC0002001|c1|6836-7879|-|Achr_RS19545|histone_deacetylase_family_protein|WP_039806842.1	29.9	234.0	148.0	327.0	96.0	320.0	347.0	119.0	345.0	4.83e-25	103.0	68.8	65.4																														1	['PF00850.22']	['Hist_deacetyl']	['8e-82']	['277.6']	0	[]	[]	[]	[]	0	[]	[]	[]	[]	[]	0	[]	[]	[]	[]
NODE_105_length_27827_cov_247.502953_14	prokaryotic	SRR17458617__MAXBIN2-107__P.1__bin.001	SRR17458617	PRJNA777294				4-hydroxybutyrate CoA-transferase [EC:2.8.3.-];AcetylCoA_hyd_C;AcetylCoA_hydro;Acetyltransf_1;Acetyltransf_3;N-acetyltransferase domain-containing protein	UniRef50_A0A7R7GAJ4	95.6	612.0	27.0	614.0	1.0	612.0	613.0	1.0	612.0	0.0	1166.0	99.7	99.8	N-acetyltransferase domain-containing protein	394.0	2.0	A0A7R7GAJ4_9ALTE																																												4	['PF02550.18', 'PF13336.9', 'PF00583.28', 'PF13302.10']	['AcetylCoA_hydro', 'AcetylCoA_hyd_C', 'Acetyltransf_1', 'Acetyltransf_3']	['2.6e-18', '2.8e-64', '3.6e-07', '2.2e-06']	['69.2', '218.2', '32.9', '30.9']	0	[]	[]	[]	[]	0	[]	[]	[]	[]	[]	1	['K18122']	['4-hydroxybutyrate CoA-transferase [EC:2.8.3.-]']	[1.8e-173]	[579.7]
NODE_105_length_27827_cov_247.502953_15	prokaryotic	SRR17458617__MAXBIN2-107__P.1__bin.001	SRR17458617	PRJNA777294				AB hydrolase-1 domain-containing protein;Abhydrolase_6;UPF0227	UniRef50_K0CVZ2	97.6	165.0	4.0	166.0	1.0	165.0	165.0	1.0	165.0	1.02e-115	332.0	99.4	100.0	AB hydrolase-1 domain-containing protein	52.0	1224.0	K0CVZ2_ALTMS																																												2	['PF12697.10', 'PF05728.15']	['Abhydrolase_6', 'UPF0227']	['1.9e-06', '2.7e-06']	['31.2', '30.0']	0	[]	[]	[]	[]	0	[]	[]	[]	[]	[]	0	[]	[]	[]	[]
NODE_105_length_27827_cov_247.502953_16	prokaryotic	SRR17458617__MAXBIN2-107__P.1__bin.001	SRR17458617	PRJNA777294				ACR_tran;Efflux pump membrane transporter;MMPL;SecD_SecF;multidrug efflux pump	UniRef50_A0A346NRL7	83.9	1031.0	166.0	1033.0	1.0	1031.0	1039.0	1.0	1031.0	0.0	1649.0	99.8	99.2	Efflux pump membrane transporter	20.0	2.0	A0A346NRL7_9ALTE	BGC0002680|c1|20289-23417|+|CV_2241|acriflavin_resistance_protein_B|AAQ59913.1	53.7	1032.0	471.0	1033.0	1.0	1029.0	1042.0	2.0	1029.0	0.0	989.0	99.6	98.7	VFG049144(gb|WP_002892069)	59.4	1037.0	416.0	1033.0	1.0	1032.0	1048.0	1.0	1037.0	0.0	1179.0	99.9	99.0	(acrB) acriflavine resistance protein B [AcrAB (VF0568) - Antimicrobial activity/Competitive advantage (VFC0325)] [Klebsiella pneumoniae subsp. pneumoniae NTUH-K2044]															3	['PF00873.22', 'PF03176.18', 'PF02355.19']	['ACR_tran', 'MMPL', 'SecD_SecF']	['0', '1.6e-09', '0.0012']	['1265.8', '39.7', '20.8']	0	[]	[]	[]	[]	0	[]	[]	[]	[]	[]	1	['K18138']	['multidrug efflux pump']	[0.0]	[1612.3]
NODE_105_length_27827_cov_247.502953_17	prokaryotic	SRR17458617__MAXBIN2-107__P.1__bin.001	SRR17458617	PRJNA777294				Biotin_lipoyl_2;HlyD_3;HlyD_D23;Multidrug efflux system;membrane fusion protein, multidrug efflux system	UniRef50_A0A653M275	75.9	381.0	91.0	382.0	1.0	381.0	380.0	1.0	380.0	1.59e-196	554.0	99.7	100.0	Multidrug efflux system	104.0	2.0	A0A653M275_9ALTE	BGC0002680|c1|19125-20285|+|CV_2240|probable_multidrug_efflux_protein|AAQ59912.1	37.0	376.0	216.0	382.0	3.0	370.0	386.0	14.0	376.0	1.41e-63	208.0	96.3	94.0	VFG049133(gb|WP_004177236)	43.0	365.0	194.0	382.0	15.0	372.0	397.0	20.0	377.0	1.1e-89	273.0	93.7	90.2	(acrA) acriflavine resistance protein A [AcrAB (VF0568) - Antimicrobial activity/Competitive advantage (VFC0325)] [Klebsiella pneumoniae subsp. pneumoniae NTUH-K2044]															3	['PF13533.9', 'PF13437.9', 'PF16576.8']	['Biotin_lipoyl_2', 'HlyD_3', 'HlyD_D23']	['3.6e-10', '0.00016', '1.3e-16']	['41.9', '24.8', '63.0']	0	[]	[]	[]	[]	0	[]	[]	[]	[]	[]	1	['K03585']	['membrane fusion protein, multidrug efflux system']	[3.7e-110]	[371.9]
NODE_105_length_27827_cov_247.502953_18	prokaryotic	SRR17458617__MAXBIN2-107__P.1__bin.001	SRR17458617	PRJNA777294				DNA-J related domain-containing protein	UniRef50_UPI000318110B	98.6	73.0	1.0	74.0	1.0	73.0	145.0	73.0	145.0	2.43e-44	147.0	98.6	50.3	DNA-J related domain-containing protein	1.0	28108.0	UPI000318110B																																												0	[]	[]	[]	[]	0	[]	[]	[]	[]	0	[]	[]	[]	[]	[]	0	[]	[]	[]	[]
NODE_105_length_27827_cov_247.502953_19	prokaryotic	SRR17458617__MAXBIN2-107__P.1__bin.001	SRR17458617	PRJNA777294				DUF1499;DUF1499 domain-containing protein	UniRef50_K0CTD9	85.3	238.0	35.0	239.0	1.0	238.0	238.0	1.0	238.0	4.9799999999999995e-136	389.0	99.6	100.0	DUF1499 domain-containing protein	76.0	1224.0	K0CTD9_ALTMS																																												1	['PF07386.14']	['DUF1499']	['1.2e-26']	['95.9']	0	[]	[]	[]	[]	0	[]	[]	[]	[]	[]	0	[]	[]	[]	[]
NODE_105_length_27827_cov_247.502953_2	prokaryotic	SRR17458617__MAXBIN2-107__P.1__bin.001	SRR17458617	PRJNA777294				4HBT;Thioesterase domain-containing protein	UniRef50_A0A6T9XWP5	85.8	162.0	23.0	171.0	9.0	170.0	166.0	5.0	166.0	6.55e-100	292.0	94.7	97.6	Thioesterase domain-containing protein	164.0	1.0	A0A6T9XWP5_ALTMA	BGC0002342|c1|1-414|+|QKW94306.1|hypothetical_protein|QKW94306.1	30.6	144.0	74.0	171.0	26.0	167.0	137.0	9.0	128.0	3.74e-08	50.4	83.0	87.6																														1	['PF03061.25']	['4HBT']	['2.5e-14']	['55.8']	0	[]	[]	[]	[]	0	[]	[]	[]	[]	[]	0	[]	[]	[]	[]
NODE_105_length_27827_cov_247.502953_20	prokaryotic	SRR17458617__MAXBIN2-107__P.1__bin.001	SRR17458617	PRJNA777294				Multi_Drug_Res;QacE family quaternary ammonium compound efflux SMR transporter;quaternary ammonium compound-resistance protein SugE	UniRef50_A0A1J0SZ73	97.1	105.0	3.0	106.0	1.0	105.0	105.0	1.0	105.0	7.42e-69	209.0	99.1	100.0	QacE family quaternary ammonium compound efflux SMR transporter	70.0	1.0	A0A1J0SZ73_9ALTE	BGC0002012|c1|2754-3077|-|STAFG_RS30615|multidrug_efflux_SMR_transporter|WP_020275082.1	42.3	104.0	59.0	106.0	1.0	104.0	107.0	1.0	103.0	5.730000000000001e-21	80.9	98.1	96.3																CAD7235635.1|GT35	47.8	46.0	24.0	106.0	40.0	85.0	666.0	1.0	46.0	1.05e-07	53.9	43.4	6.9	1	['PF00893.22']	['Multi_Drug_Res']	['7e-23']	['83.4']	0	[]	[]	[]	[]	0	[]	[]	[]	[]	[]	1	['K11741']	['quaternary ammonium compound-resistance protein SugE']	[1.4e-34]	[122.3]
NODE_105_length_27827_cov_247.502953_21	prokaryotic	SRR17458617__MAXBIN2-107__P.1__bin.001	SRR17458617	PRJNA777294				L-lysine exporter family protein LysE/ArgO;LysE	UniRef50_K6Z4E3	70.0	200.0	60.0	201.0	1.0	200.0	200.0	1.0	200.0	4.23e-100	295.0	99.5	100.0	L-lysine exporter family protein LysE/ArgO	61.0	1.0	K6Z4E3_9ALTE	BGC0001106|c1|89340-89984|+|ABS90480.1|membrane_protein|ABS90480.1	36.7	196.0	123.0	201.0	2.0	197.0	214.0	15.0	209.0	5.21e-31	113.0	97.5	91.1																														1	['PF01810.21']	['LysE']	['6.7e-34']	['119.6']	0	[]	[]	[]	[]	0	[]	[]	[]	[]	[]	1	['K06895']	['L-lysine exporter family protein LysE/ArgO']	[3.5e-58]	[199.4]
NODE_105_length_27827_cov_247.502953_22	prokaryotic	SRR17458617__MAXBIN2-107__P.1__bin.001	SRR17458617	PRJNA777294				HTH_1;LysR family transcriptional regulator, chromosome initiation inhibitor;LysR_substrate	UniRef50_K6XTD0	67.9	293.0	94.0	295.0	1.0	293.0	294.0	1.0	293.0	6.58e-148	424.0	99.3	99.7	LysR family transcriptional regulator, chromosome initiation inhibitor	72.0	1.0	K6XTD0_9ALTE	BGC0000845|c1|9978-11297|-|SSCG_00156|transcription_activator|EDY47128.1	39.2	51.0	31.0	295.0	2.0	52.0	439.0	332.0	382.0	0.0001	44.3	17.3	11.6																														2	['PF00126.30', 'PF03466.23']	['HTH_1', 'LysR_substrate']	['4.6e-14', '4.6e-09']	['54.6', '38.5']	0	[]	[]	[]	[]	0	[]	[]	[]	[]	[]	1	['K05596']	['LysR family transcriptional regulator, chromosome initiation inhibitor']	[5.2e-94]	[317.9]
NODE_105_length_27827_cov_247.502953_23	prokaryotic	SRR17458617__MAXBIN2-107__P.1__bin.001	SRR17458617	PRJNA777294				7TMR-DISM_7TM;GGDEF;GGDEF domain-containing protein	UniRef50_A0A7R7GAJ0	62.3	512.0	193.0	520.0	1.0	512.0	524.0	1.0	512.0	6.399999999999999e-217	617.0	98.5	97.7	GGDEF domain-containing protein	54.0	72275.0	A0A7R7GAJ0_9ALTE	BGC0000995|c1|79181-80584|+|ADH01501.1|diguanylate_cyclase|ADH01501.1	29.7	185.0	121.0	520.0	339.0	518.0	467.0	287.0	467.0	8.86e-16	80.5	34.6	38.8																QSI76090.1|CBM41	35.3	153.0	96.0	520.0	357.0	508.0	598.0	213.0	363.0	1.72e-15	85.5	29.2	25.3	2	['PF07695.14', 'PF00990.24']	['7TMR-DISM_7TM', 'GGDEF']	['2.7e-13', '2.6e-35']	['52.8', '124.1']	0	[]	[]	[]	[]	0	[]	[]	[]	[]	[]	0	[]	[]	[]	[]
NODE_105_length_27827_cov_247.502953_3	prokaryotic	SRR17458617__MAXBIN2-107__P.1__bin.001	SRR17458617	PRJNA777294				ATP-dependent DNA helicase RecQ [EC:5.6.2.4];DEAD;DNA helicase;HRDC;Helicase_C;RQC;RecQ_Zn_bind	UniRef50_G4QF85	65.1	588.0	203.0	614.0	23.0	609.0	627.0	38.0	624.0	2.56e-278	781.0	95.6	93.6	DNA helicase	19.0	135622.0	G4QF85_GLANF	BGC0001378|c1|4086-5783|+|AME17992.1|ATP-dependent_DNA_helicase_RecQ|AME17992.1	41.2	330.0	190.0	614.0	26.0	351.0	565.0	19.0	348.0	6.1e-70	237.0	53.1	58.4																CAD1833109.1|GT8	32.9	550.0	315.0	614.0	67.0	605.0	1301.0	47.0	553.0	1.8e-80	282.0	87.8	39.0	5	['PF00270.32', 'PF00271.34', 'PF00570.26', 'PF16124.8', 'PF09382.13']	['DEAD', 'Helicase_C', 'HRDC', 'RecQ_Zn_bind', 'RQC']	['4.5e-22', '4.1e-20', '8.6e-20', '5.9e-13', '2.4e-32']	['81.2', '74.7', '72.9', '51.8', '113.6']	0	[]	[]	[]	[]	0	[]	[]	[]	[]	[]	1	['K03654']	['ATP-dependent DNA helicase RecQ [EC:5.6.2.4]']	[6e-212]	[708.6]
NODE_105_length_27827_cov_247.502953_4	prokaryotic	SRR17458617__MAXBIN2-107__P.1__bin.001	SRR17458617	PRJNA777294				GST_C;GST_N;GST_N_2;GST_N_3;Glutathione S-transferase;glutathione S-transferase [EC:2.5.1.18]	UniRef50_A0A7R7GAN0	89.2	222.0	24.0	223.0	1.0	222.0	222.0	1.0	222.0	1.39e-141	402.0	99.6	100.0	Glutathione S-transferase	82.0	1.0	A0A7R7GAN0_9ALTE	BGC0001750|c1|35626-36267|+|ATG32088.1|glutathione_S-transferase_family_protein|ATG32088.1	32.1	215.0	130.0	223.0	1.0	213.0	213.0	1.0	201.0	1.6900000000000002e-35	125.0	95.5	94.4																														4	['PF00043.28', 'PF02798.23', 'PF13409.9', 'PF13417.9']	['GST_C', 'GST_N', 'GST_N_2', 'GST_N_3']	['7.6e-06', '2e-14', '3.8e-08', '7e-11']	['28.5', '56.1', '36.0', '44.7']	0	[]	[]	[]	[]	0	[]	[]	[]	[]	[]	1	['K00799']	['glutathione S-transferase [EC:2.5.1.18]']	[2.7e-19]	[72.3]
NODE_105_length_27827_cov_247.502953_5	prokaryotic	SRR17458617__MAXBIN2-107__P.1__bin.001	SRR17458617	PRJNA777294				DUF3630 family protein	UniRef50_S5BTI6	72.3	101.0	28.0	106.0	4.0	104.0	105.0	4.0	104.0	3.66e-51	164.0	95.3	96.2	DUF3630 family protein	17.0	226.0	S5BTI6_9ALTE																																												0	[]	[]	[]	[]	0	[]	[]	[]	[]	0	[]	[]	[]	[]	[]	0	[]	[]	[]	[]
NODE_105_length_27827_cov_247.502953_6	prokaryotic	SRR17458617__MAXBIN2-107__P.1__bin.001	SRR17458617	PRJNA777294				7TMR-DISMED2;EAL;GGDEF;Histidine kinase;PAS_9	UniRef50_A0A640P373	82.5	946.0	166.0	947.0	1.0	946.0	946.0	1.0	946.0	0.0	1575.0	99.9	100.0	Histidine kinase	96.0	1224.0	A0A640P373_9ALTE	BGC0000995|c1|79181-80584|+|ADH01501.1|diguanylate_cyclase|ADH01501.1	32.8	174.0	114.0	947.0	510.0	680.0	467.0	291.0	464.0	2.8e-18	89.7	18.1	37.3																QXC62151.1|GH5_29	28.7	442.0	305.0	947.0	509.0	946.0	1479.0	1035.0	1470.0	1.3399999999999998e-42	175.0	46.3	29.5	4	['PF07696.14', 'PF00563.23', 'PF00990.24', 'PF13426.10']	['7TMR-DISMED2', 'EAL', 'GGDEF', 'PAS_9']	['0.00081', '1.3e-52', '1.9e-33', '5.2e-09']	['22.0', '181.1', '118.0', '38.8']	0	[]	[]	[]	[]	0	[]	[]	[]	[]	[]	0	[]	[]	[]	[]
NODE_105_length_27827_cov_247.502953_7	prokaryotic	SRR17458617__MAXBIN2-107__P.1__bin.001	SRR17458617	PRJNA777294				GTP cyclohydrolase II [EC:3.5.4.25];GTP cyclohydrolase-2;GTP_cyclohydro2	UniRef50_A0A261GFY9	68.0	200.0	63.0	205.0	1.0	199.0	210.0	1.0	200.0	3.47e-93	278.0	97.1	95.2	GTP cyclohydrolase-2	6.0	131567.0	A0A261GFY9_9GAMM	BGC0001959|c1|1220-1825|+|QBK46610.1|ToxB|QBK46610.1	52.7	169.0	73.0	205.0	33.0	199.0	201.0	32.0	195.0	2.62e-47	154.0	81.5	81.6																														1	['PF00925.23']	['GTP_cyclohydro2']	['2.3e-62']	['211.9']	0	[]	[]	[]	[]	0	[]	[]	[]	[]	[]	1	['K01497']	['GTP cyclohydrolase II [EC:3.5.4.25]']	[4e-94]	[319.1]
NODE_105_length_27827_cov_247.502953_8	prokaryotic	SRR17458617__MAXBIN2-107__P.1__bin.001	SRR17458617	PRJNA777294				DUF3300;DUF3300 domain-containing protein	UniRef50_K0CWB4	75.2	480.0	119.0	481.0	1.0	480.0	497.0	1.0	480.0	5.42e-242	678.0	99.8	96.6	DUF3300 domain-containing protein	67.0	1224.0	K0CWB4_ALTMS																																												1	['PF11737.11']	['DUF3300']	['3.3e-72']	['245.2']	0	[]	[]	[]	[]	0	[]	[]	[]	[]	[]	0	[]	[]	[]	[]
NODE_105_length_27827_cov_247.502953_9	prokaryotic	SRR17458617__MAXBIN2-107__P.1__bin.001	SRR17458617	PRJNA777294				ATP-grasp domain-containing protein;GSH-S_ATP;RimK	UniRef50_A0A2K8XVV5	64.9	282.0	99.0	291.0	1.0	282.0	295.0	1.0	282.0	2.44e-128	374.0	96.9	95.6	ATP-grasp domain-containing protein	112.0	72275.0	A0A2K8XVV5_9ALTE																																												2	['PF02955.19', 'PF08443.14']	['GSH-S_ATP', 'RimK']	['6e-06', '4.3e-06']	['28.3', '29.0']	0	[]	[]	[]	[]	0	[]	[]	[]	[]	[]	0	[]	[]	[]	[]
NODE_105_length_36448_cov_38.374138_1	prokaryotic	SRR17458639__MAXBIN2-107__P.2__bin.002_sub	SRR17458639	PRJNA777294				HTH_1;LysR family transcriptional regulator, transcriptional activator for bauABCD operon;LysR_substrate;Transcriptional regulator	UniRef50_A0A918MUS3	89.0	308.0	34.0	309.0	1.0	308.0	308.0	1.0	308.0	5.12e-205	570.0	99.7	100.0	Transcriptional regulator	143.0	1.0	A0A918MUS3_9ALTE																																												2	['PF00126.30', 'PF03466.23']	['HTH_1', 'LysR_substrate']	['3.5e-11', '8.8e-07']	['45.4', '31.0']	0	[]	[]	[]	[]	0	[]	[]	[]	[]	[]	1	['K21699']	['LysR family transcriptional regulator, transcriptional activator for bauABCD operon']	[2e-74]	[253.5]
NODE_105_length_36448_cov_38.374138_10	prokaryotic	SRR17458639__MAXBIN2-107__P.2__bin.002_sub	SRR17458639	PRJNA777294				AAA;AAA_21;ABC-2 type transport system ATP-binding protein;ABC_tran;Sodium transport system ATP-binding protein;sodium transport system ATP-binding protein [EC:7.2.2.4]	UniRef50_A0A316GI99	53.2	265.0	117.0	260.0	1.0	259.0	280.0	1.0	264.0	2.39e-90	276.0	99.6	94.3	Sodium transport system ATP-binding protein	5.0	1236.0	A0A316GI99_9GAMM	BGC0000696|c1|82646-83617|+|CAI05930.1|putative_ATP-binding_protein|CAI05930.1	43.6	195.0	109.0	260.0	36.0	229.0	323.0	29.0	223.0	2.75e-46	157.0	74.6	60.4	VFG050113(gb|WP_000590108)	34.9	192.0	120.0	260.0	37.0	228.0	291.0	17.0	203.0	5.59e-31	114.0	73.8	64.3	(cesC) ABC transporter ATP-binding protein, CesC [Cereulide (VF0583) - Exotoxin (VFC0235)] [Bacillus cereus AH187]	CCO11681.2|GH25	36.9	195.0	116.0	260.0	36.0	228.0	299.0	16.0	205.0	1.51e-32	125.0	74.2	63.5	3	['PF00004.32', 'PF13304.9', 'PF00005.30']	['AAA', 'AAA_21', 'ABC_tran']	['0.015', '0.00017', '1.1e-27']	['18.2', '24.0', '99.7']	0	[]	[]	[]	[]	0	[]	[]	[]	[]	[]	2	['K09697', 'K01990']	['sodium transport system ATP-binding protein [EC:7.2.2.4]', 'ABC-2 type transport system ATP-binding protein']	[6.2e-95, 7.4e-79]	[319.6, 268.5]
NODE_105_length_36448_cov_38.374138_11	prokaryotic	SRR17458639__MAXBIN2-107__P.2__bin.002_sub	SRR17458639	PRJNA777294				ABC transporter permease;ABC-2 type transport system permease protein;ABC2_membrane_2;ABC2_membrane_3;ABC2_membrane_4;sodium transport system permease protein	UniRef50_A0A7R7J7Z7	64.3	398.0	141.0	398.0	1.0	397.0	398.0	1.0	398.0	4.67e-176	504.0	99.7	100.0	ABC transporter permease	161.0	1.0	A0A7R7J7Z7_9ALTE	BGC0000127|c1|26235-27383|+|AAX56375.1|PltK|AAX56375.1	25.1	251.0	161.0	398.0	7.0	250.0	382.0	23.0	253.0	7.58e-08	54.7	61.3	60.5																														3	['PF12679.10', 'PF12698.10', 'PF12730.10']	['ABC2_membrane_2', 'ABC2_membrane_3', 'ABC2_membrane_4']	['1.3e-21', '5.9e-31', '3.3e-07']	['79.6', '110.4', '32.9']	0	[]	[]	[]	[]	0	[]	[]	[]	[]	[]	2	['K09696', 'K01992']	['sodium transport system permease protein', 'ABC-2 type transport system permease protein']	[1.7000000000000002e-118, 2.5e-05]	[399.6, 26.1]
NODE_105_length_36448_cov_38.374138_12	prokaryotic	SRR17458639__MAXBIN2-107__P.2__bin.002_sub	SRR17458639	PRJNA777294				CitMHS;Na_sulph_symp;RCK C-terminal domain-containing protein;TrkA_C	UniRef50_K6YXF3	71.0	573.0	166.0	575.0	1.0	573.0	575.0	1.0	573.0	1.13e-282	788.0	99.7	99.7	RCK C-terminal domain-containing protein	193.0	1224.0	K6YXF3_9ALTE																																												3	['PF03600.19', 'PF00939.22', 'PF02080.24']	['CitMHS', 'Na_sulph_symp', 'TrkA_C']	['1.1e-31', '3.7e-11', '1.1e-08']	['112.6', '45.3', '37.2']	0	[]	[]	[]	[]	0	[]	[]	[]	[]	[]	0	[]	[]	[]	[]
NODE_105_length_36448_cov_38.374138_13	prokaryotic	SRR17458639__MAXBIN2-107__P.2__bin.002_sub	SRR17458639	PRJNA777294				GTP_EFTU;MMR_HSR1;Sulfate adenylyltransferase subunit 1;sulfate adenylyltransferase subunit 1 [EC:2.7.7.4]	UniRef50_C5BSJ5	69.0	419.0	129.0	423.0	1.0	419.0	468.0	50.0	467.0	1.03e-205	583.0	99.1	89.3	Sulfate adenylyltransferase subunit 1	289.0	2.0	CYSN_TERTT	BGC0002452|c1|87096-89003|-|BBM96666.1|sulfate_adenylyltransferase,_large_subunit|BBM96666.1	52.8	424.0	176.0	423.0	1.0	421.0	635.0	50.0	452.0	6.379999999999999e-147	432.0	99.5	63.5																														2	['PF00009.30', 'PF01926.26']	['GTP_EFTU', 'MMR_HSR1']	['2.6e-33', '0.00037']	['117.7', '23.1']	0	[]	[]	[]	[]	0	[]	[]	[]	[]	[]	1	['K00956']	['sulfate adenylyltransferase subunit 1 [EC:2.7.7.4]']	[7.3e-195]	[651.2]
NODE_105_length_36448_cov_38.374138_14	prokaryotic	SRR17458639__MAXBIN2-107__P.2__bin.002_sub	SRR17458639	PRJNA777294				Sulfate adenylyltransferase large subunit	UniRef50_A0A1B6NUE8	91.5	59.0	5.0	102.0	4.0	62.0	249.0	4.0	62.0	5.24e-29	112.0	57.8	23.7	Sulfate adenylyltransferase large subunit	2.0	1.0	A0A1B6NUE8_9ZZZZ	BGC0002452|c1|87096-89003|-|BBM96666.1|sulfate_adenylyltransferase,_large_subunit|BBM96666.1	69.2	52.0	16.0	102.0	11.0	62.0	635.0	11.0	62.0	5.09e-18	78.2	51.0	8.2																														0	[]	[]	[]	[]	0	[]	[]	[]	[]	0	[]	[]	[]	[]	[]	0	[]	[]	[]	[]
NODE_105_length_36448_cov_38.374138_15	prokaryotic	SRR17458639__MAXBIN2-107__P.2__bin.002_sub	SRR17458639	PRJNA777294				3'(2'), 5'-bisphosphate nucleotidase [EC:3.1.3.7];3'(2'),5'-bisphosphate nucleotidase CysQ;Inositol_P	UniRef50_A0A0U3B7V8	71.8	255.0	72.0	263.0	7.0	261.0	261.0	6.0	260.0	6.18e-123	358.0	97.0	97.7	3'(2'),5'-bisphosphate nucleotidase CysQ	7.0	1236.0	A0A0U3B7V8_9ALTE	BGC0000873|c1|4291-5097|-|CAD27649.1|AtaP3_protein|CAD27649.1	30.2	275.0	148.0	263.0	4.0	256.0	268.0	16.0	268.0	3.27e-19	85.1	96.2	94.4																CAD7263325.1|CBM14	38.7	75.0	41.0	263.0	64.0	137.0	3778.0	3396.0	3466.0	4.3e-06	53.9	28.1	1.9	1	['PF00459.28']	['Inositol_P']	['8.4e-46']	['159.2']	0	[]	[]	[]	[]	0	[]	[]	[]	[]	[]	1	['K01082']	["3'(2'), 5'-bisphosphate nucleotidase [EC:3.1.3.7]"]	[3.3e-79]	[269.5]
NODE_105_length_36448_cov_38.374138_16	prokaryotic	SRR17458639__MAXBIN2-107__P.2__bin.002_sub	SRR17458639	PRJNA777294				AAA_33;APS_kinase;Adenylyl-sulfate kinase;Zeta_toxin;adenylylsulfate kinase [EC:2.7.1.25]	UniRef50_A0KP33	71.8	170.0	48.0	199.0	5.0	174.0	197.0	3.0	172.0	2.5e-86	260.0	85.4	86.3	Adenylyl-sulfate kinase	736.0	1.0	CYSC_AERHH	BGC0002452|c1|87096-89003|-|BBM96666.1|sulfate_adenylyltransferase,_large_subunit|BBM96666.1	57.9	197.0	83.0	199.0	2.0	198.0	635.0	439.0	635.0	1.1300000000000001e-72	231.0	99.0	31.0																														3	['PF13671.9', 'PF01583.23', 'PF06414.15']	['AAA_33', 'APS_kinase', 'Zeta_toxin']	['9.7e-07', '9.2e-73', '0.00037']	['31.5', '245.9', '22.4']	0	[]	[]	[]	[]	0	[]	[]	[]	[]	[]	1	['K00860']	['adenylylsulfate kinase [EC:2.7.1.25]']	[9.8e-103]	[346.9]
NODE_105_length_36448_cov_38.374138_17	prokaryotic	SRR17458639__MAXBIN2-107__P.2__bin.002_sub	SRR17458639	PRJNA777294				PAPS_reduct;Sulfate adenylyltransferase subunit 2;sulfate adenylyltransferase subunit 2 [EC:2.7.7.4]	UniRef50_Q9KP19	79.8	297.0	60.0	305.0	8.0	304.0	302.0	6.0	302.0	3.62e-175	494.0	97.4	98.3	Sulfate adenylyltransferase subunit 2	2059.0	1.0	CYSD_VIBCH	BGC0002452|c1|89003-89938|-|BBM96667.1|sulfate_adenylyltransferase,_small_subunit|BBM96667.1	71.5	298.0	85.0	305.0	7.0	304.0	311.0	14.0	311.0	1.92e-159	447.0	97.7	95.8																														1	['PF01507.22']	['PAPS_reduct']	['5e-60']	['205.0']	0	[]	[]	[]	[]	0	[]	[]	[]	[]	[]	1	['K00957']	['sulfate adenylyltransferase subunit 2 [EC:2.7.7.4]']	[3.2e-177]	[593.8]
NODE_105_length_36448_cov_38.374138_18	prokaryotic	SRR17458639__MAXBIN2-107__P.2__bin.002_sub	SRR17458639	PRJNA777294				SSF;Sodium/proline symporter;sodium/proline symporter;solute:Na+ symporter, SSS family	UniRef50_Q0AL87	56.8	544.0	175.0	503.0	6.0	499.0	541.0	6.0	539.0	1.75e-184	535.0	98.2	98.7	Sodium/proline symporter	264.0	2.0	Q0AL87_MARMM																																												1	['PF00474.20']	['SSF']	['1e-99']	['336.7']	0	[]	[]	[]	[]	0	[]	[]	[]	[]	[]	2	['K11928', 'K03307']	['sodium/proline symporter', 'solute:Na+ symporter, SSS family']	[4.7999999999999995e-205, 1.7999999999999998e-96]	[684.5, 326.6]
NODE_105_length_36448_cov_38.374138_19	prokaryotic	SRR17458639__MAXBIN2-107__P.2__bin.002_sub	SRR17458639	PRJNA777294				DUF3379;DUF3379 domain-containing protein	UniRef50_A0A6M4M9P9	49.1	234.0	119.0	236.0	1.0	234.0	235.0	1.0	234.0	5.3e-80	247.0	99.2	99.6	DUF3379 domain-containing protein	2.0	226.0	A0A6M4M9P9_9ALTE																																												1	['PF11859.11']	['DUF3379']	['7.6e-71']	['240.7']	0	[]	[]	[]	[]	0	[]	[]	[]	[]	[]	0	[]	[]	[]	[]
NODE_105_length_36448_cov_38.374138_2	prokaryotic	SRR17458639__MAXBIN2-107__P.2__bin.002_sub	SRR17458639	PRJNA777294				7-cyano-7-deazaguanine synthase;7-cyano-7-deazaguanine synthase [EC:6.3.4.20];Asn_synthase;QueC	UniRef50_A0A657AZG7	66.1	218.0	74.0	219.0	1.0	218.0	218.0	1.0	218.0	3.91e-100	297.0	99.5	100.0	7-cyano-7-deazaguanine synthase	19.0	2.0	A0A657AZG7_9GAMM	BGC0000879|c1|12269-12985|-|ACF06644.1|ToyM|ACF06644.1	47.4	215.0	110.0	219.0	6.0	217.0	238.0	14.0	228.0	6.91e-65	201.0	96.8	90.3																														2	['PF00733.24', 'PF06508.16']	['Asn_synthase', 'QueC']	['0.00047', '3.7e-66']	['22.5', '225.1']	0	[]	[]	[]	[]	0	[]	[]	[]	[]	[]	1	['K06920']	['7-cyano-7-deazaguanine synthase [EC:6.3.4.20]']	[1.9e-85]	[289.7]
NODE_105_length_36448_cov_38.374138_20	prokaryotic	SRR17458639__MAXBIN2-107__P.2__bin.002_sub	SRR17458639	PRJNA777294				RNA polymerase sigma factor;RNA polymerase sigma-70 factor, ECF subfamily;Sigma70_ECF;Sigma70_r2;Sigma70_r4_2	UniRef50_Q6LTK5	63.8	185.0	65.0	186.0	2.0	185.0	211.0	26.0	209.0	1.7999999999999998e-69	218.0	98.9	87.2	RNA polymerase sigma factor	1702.0	1.0	Q6LTK5_PHOPR	BGC0002338|c1|75753-76340|-|QVV57698.1|RNA_polymerase_sigma_factor_RpoE|QVV57698.1	28.4	169.0	107.0	186.0	23.0	177.0	195.0	21.0	189.0	4.72e-10	57.0	83.3	86.7	VFG001412(gb|NP_217739)	26.8	164.0	104.0	186.0	34.0	181.0	216.0	40.0	203.0	4.95e-09	51.2	79.6	75.9	(sigH) ECF RNA polymerase sigma factor SigH [SigH (VF0296) - Regulation (VFC0301)] [Mycobacterium tuberculosis H37Rv]															3	['PF07638.14', 'PF04542.17', 'PF08281.15']	['Sigma70_ECF', 'Sigma70_r2', 'Sigma70_r4_2']	['9.4e-05', '4.4e-15', '2e-13']	['24.9', '57.7', '52.2']	0	[]	[]	[]	[]	0	[]	[]	[]	[]	[]	1	['K03088']	['RNA polymerase sigma-70 factor, ECF subfamily']	[2.2e-39]	[138.6]
NODE_105_length_36448_cov_38.374138_21	prokaryotic	SRR17458639__MAXBIN2-107__P.2__bin.002_sub	SRR17458639	PRJNA777294				DUF885;Lipoprotein	UniRef50_G4QKC5	66.1	611.0	199.0	612.0	6.0	611.0	621.0	14.0	621.0	7.15e-300	835.0	99.0	97.9	Lipoprotein	255.0	1.0	G4QKC5_GLANF																																												1	['PF05960.14']	['DUF885']	['1.5e-171']	['575.2']	0	[]	[]	[]	[]	0	[]	[]	[]	[]	[]	0	[]	[]	[]	[]
NODE_105_length_36448_cov_38.374138_22	prokaryotic	SRR17458639__MAXBIN2-107__P.2__bin.002_sub	SRR17458639	PRJNA777294				Aerotolerance regulator BatD;BatD	UniRef50_A0A1E8FJ82	53.6	573.0	239.0	566.0	2.0	565.0	559.0	5.0	559.0	1.4e-194	564.0	99.6	99.3	Aerotolerance regulator BatD	20.0	72275.0	A0A1E8FJ82_9ALTE																																												1	['PF13584.9']	['BatD']	['1.3e-16']	['63.4']	0	[]	[]	[]	[]	0	[]	[]	[]	[]	[]	0	[]	[]	[]	[]
NODE_105_length_36448_cov_38.374138_23	prokaryotic	SRR17458639__MAXBIN2-107__P.2__bin.002_sub	SRR17458639	PRJNA777294				TPR_2;VWFA domain-containing protein	UniRef50_A0A918MTU6	43.1	304.0	145.0	284.0	7.0	283.0	660.0	358.0	660.0	3.46e-22	105.0	97.5	45.9	VWFA domain-containing protein	135.0	1.0	A0A918MTU6_9ALTE																																												1	['PF07719.20']	['TPR_2']	['0.00013']	['24.2']	0	[]	[]	[]	[]	0	[]	[]	[]	[]	[]	0	[]	[]	[]	[]
NODE_105_length_36448_cov_38.374138_24	prokaryotic	SRR17458639__MAXBIN2-107__P.2__bin.002_sub	SRR17458639	PRJNA777294				Ca-activated chloride channel homolog;VWA domain-containing protein;VWA_2	UniRef50_UPI00241E479E	56.1	312.0	136.0	368.0	5.0	315.0	459.0	7.0	318.0	1.33e-117	356.0	84.5	68.0	VWA domain-containing protein	1.0	28108.0	UPI00241E479E																																												1	['PF13519.9']	['VWA_2']	['3.4e-14']	['55.9']	0	[]	[]	[]	[]	0	[]	[]	[]	[]	[]	1	['K07114']	['Ca-activated chloride channel homolog']	[2.2e-31]	[111.9]
NODE_105_length_36448_cov_38.374138_25	prokaryotic	SRR17458639__MAXBIN2-107__P.2__bin.002_sub	SRR17458639	PRJNA777294				Ca-activated chloride channel homolog;DUF1194;VWA;VWA_2;VWFA domain-containing protein	UniRef50_A0A257MZP7	55.6	315.0	138.0	337.0	1.0	313.0	326.0	1.0	315.0	1.28e-108	327.0	92.9	96.6	VWFA domain-containing protein	180.0	1.0	A0A257MZP7_9GAMM																																												3	['PF06707.14', 'PF00092.31', 'PF13519.9']	['DUF1194', 'VWA', 'VWA_2']	['0.0024', '5.8e-26', '2.7e-15']	['19.7', '94.3', '59.4']	0	[]	[]	[]	[]	0	[]	[]	[]	[]	[]	1	['K07114']	['Ca-activated chloride channel homolog']	[1.6e-40]	[142.0]
NODE_105_length_36448_cov_38.374138_26	prokaryotic	SRR17458639__MAXBIN2-107__P.2__bin.002_sub	SRR17458639	PRJNA777294				DUF4381;DUF4381 domain-containing protein	UniRef50_UPI0022803F29	32.3	167.0	110.0	167.0	1.0	166.0	165.0	1.0	165.0	3.79e-25	102.0	99.4	100.0	DUF4381 domain-containing protein	1.0	2730917.0	UPI0022803F29																																												1	['PF14316.9']	['DUF4381']	['1.9e-28']	['102.0']	0	[]	[]	[]	[]	0	[]	[]	[]	[]	[]	0	[]	[]	[]	[]
NODE_105_length_36448_cov_38.374138_27	prokaryotic	SRR17458639__MAXBIN2-107__P.2__bin.002_sub	SRR17458639	PRJNA777294				DUF58;DUF58 domain-containing protein	UniRef50_UPI0022428A2A	53.9	310.0	138.0	318.0	5.0	309.0	320.0	3.0	312.0	5.92e-118	350.0	95.9	96.9	DUF58 domain-containing protein	3.0	72275.0	UPI0022428A2A																																												1	['PF01882.21']	['DUF58']	['7.6e-22']	['79.9']	0	[]	[]	[]	[]	0	[]	[]	[]	[]	[]	0	[]	[]	[]	[]
NODE_105_length_36448_cov_38.374138_28	prokaryotic	SRR17458639__MAXBIN2-107__P.2__bin.002_sub	SRR17458639	PRJNA777294				AAA_3;AAA_5;AAA_lid_2;ATPase associated with various cellular activities AAA_3;MCM;MoxR-like ATPase [EC:3.6.3.-];bpMoxR	UniRef50_Q47ZB4	69.9	332.0	85.0	319.0	1.0	317.0	333.0	1.0	332.0	5.25e-158	452.0	99.4	99.7	ATPase associated with various cellular activities AAA_3	4277.0	1.0	Q47ZB4_COLP3	BGC0000380|c1|72676-73602|-|ADZ25014.1|putative_methanol_dehydrogenase|ADZ25014.1	40.6	310.0	170.0	319.0	9.0	316.0	308.0	5.0	302.0	1.1699999999999999e-68	217.0	96.6	96.8																														5	['PF07726.14', 'PF07728.17', 'PF17863.4', 'PF20030.2', 'PF00493.26']	['AAA_3', 'AAA_5', 'AAA_lid_2', 'bpMoxR', 'MCM']	['9e-62', '3.6e-11', '8.4e-18', '2.5e-17', '0.00015']	['209.2', '45.7', '66.5', '65.2', '23.5']	0	[]	[]	[]	[]	0	[]	[]	[]	[]	[]	1	['K03924']	['MoxR-like ATPase [EC:3.6.3.-]']	[1.1e-131]	[442.8]
NODE_105_length_36448_cov_38.374138_29	prokaryotic	SRR17458639__MAXBIN2-107__P.2__bin.002_sub	SRR17458639	PRJNA777294				3-ketoacyl-CoA thiolase;Thiolase_C;Thiolase_N	UniRef50_A5F2P1	75.8	433.0	105.0	437.0	4.0	436.0	435.0	3.0	435.0	1.44e-229	642.0	99.1	99.5	3-ketoacyl-CoA thiolase	7416.0	1.0	FADI_VIBC3	BGC0000864|c1|743-2023|+|BAA89375.1||BAA89375.1	40.8	424.0	242.0	437.0	14.0	434.0	426.0	8.0	425.0	1.4099999999999998e-94	291.0	96.3	98.1																														2	['PF02803.21', 'PF00108.26']	['Thiolase_C', 'Thiolase_N']	['2e-36', '5.4e-58']	['126.9', '198.9']	0	[]	[]	[]	[]	0	[]	[]	[]	[]	[]	0	[]	[]	[]	[]
NODE_105_length_36448_cov_38.374138_3	prokaryotic	SRR17458639__MAXBIN2-107__P.2__bin.002_sub	SRR17458639	PRJNA777294				7-carboxy-7-deazaguanine synthase;7-carboxy-7-deazaguanine synthase [EC:4.3.99.3];Fer4_12;Fer4_14;Radical_SAM	UniRef50_P64555	63.0	219.0	79.0	227.0	8.0	225.0	223.0	5.0	222.0	2.31e-95	285.0	96.0	97.8	7-carboxy-7-deazaguanine synthase	4831.0	1.0	QUEE_ECO57	BGC0001603|c1|33663-34301|+|ARV75725.1|hypothetical_protein|ARV75725.1	31.7	246.0	104.0	227.0	7.0	225.0	212.0	3.0	211.0	5.86e-18	79.7	96.5	98.6																														3	['PF13353.9', 'PF13394.9', 'PF04055.24']	['Fer4_12', 'Fer4_14', 'Radical_SAM']	['2.4e-06', '3.8e-11', '2.4e-08']	['30.6', '45.6', '37.0']	0	[]	[]	[]	[]	0	[]	[]	[]	[]	[]	1	['K10026']	['7-carboxy-7-deazaguanine synthase [EC:4.3.99.3]']	[5.8e-63]	[215.3]
NODE_105_length_36448_cov_38.374138_30	prokaryotic	SRR17458639__MAXBIN2-107__P.2__bin.002_sub	SRR17458639	PRJNA777294				3-hydroxyacyl-CoA dehydrogenase / enoyl-CoA hydratase / 3-hydroxybutyryl-CoA epimerase [EC:1.1.1.35 4.2.1.17 5.1.2.3];3HCDH;3HCDH_N;ECH_1;ECH_2;Fatty acid oxidation complex subunit alpha	UniRef50_A0A1S2SZK0	60.5	703.0	278.0	714.0	11.0	713.0	708.0	5.0	707.0	5.79e-304	853.0	98.5	99.3	Fatty acid oxidation complex subunit alpha	113.0	1236.0	A0A1S2SZK0_9GAMM	BGC0001945|c1|30068-32245|-|AXM43060.1|3-hydroxyacyl-CoA_dehydrogenase|AXM43060.1	34.3	731.0	438.0	714.0	10.0	710.0	725.0	4.0	722.0	1.62e-111	354.0	98.2	99.2																CUS04591.2|CBM50	34.0	191.0	117.0	714.0	15.0	204.0	257.0	7.0	189.0	9.75e-21	98.2	26.6	71.2	4	['PF00725.25', 'PF02737.21', 'PF00378.23', 'PF16113.8']	['3HCDH', '3HCDH_N', 'ECH_1', 'ECH_2']	['1.1e-23', '3.1e-55', '2e-42', '3.3e-25']	['86.0', '189.4', '147.8', '91.9']	0	[]	[]	[]	[]	0	[]	[]	[]	[]	[]	1	['K01782']	['3-hydroxyacyl-CoA dehydrogenase / enoyl-CoA hydratase / 3-hydroxybutyryl-CoA epimerase [EC:1.1.1.35 4.2.1.17 5.1.2.3]']	[2.8e-285]	[951.6]
NODE_105_length_36448_cov_38.374138_31	prokaryotic	SRR17458639__MAXBIN2-107__P.2__bin.002_sub	SRR17458639	PRJNA777294				EAL;GGDEF;Histidine kinase;PAS;PAS_3;PAS_4;PAS_8;PAS_9	UniRef50_A0A2K8XYE4	87.0	602.0	78.0	604.0	1.0	602.0	1517.0	914.0	1515.0	0.0	1063.0	99.7	39.7	Histidine kinase	186.0	1.0	A0A2K8XYE4_9ALTE	BGC0000995|c1|79181-80584|+|ADH01501.1|diguanylate_cyclase|ADH01501.1	33.5	167.0	104.0	604.0	162.0	322.0	467.0	297.0	462.0	2.2e-16	82.8	26.7	35.5																QXC62151.1|GH5_29	38.2	450.0	267.0	604.0	142.0	584.0	1479.0	1022.0	1467.0	2.99e-81	285.0	73.3	30.2	7	['PF00563.23', 'PF00990.24', 'PF00989.28', 'PF08447.15', 'PF08448.13', 'PF13188.10', 'PF13426.10']	['EAL', 'GGDEF', 'PAS', 'PAS_3', 'PAS_4', 'PAS_8', 'PAS_9']	['5.4e-68', '4.3e-41', '8.2e-11', '0.0029', '2e-09', '0.0041', '5.3e-12']	['231.5', '142.9', '44.4', '20.3', '40.1', '19.6', '48.4']	0	[]	[]	[]	[]	0	[]	[]	[]	[]	[]	0	[]	[]	[]	[]
NODE_105_length_36448_cov_38.374138_4	prokaryotic	SRR17458639__MAXBIN2-107__P.2__bin.002_sub	SRR17458639	PRJNA777294				hypothetical protein	UniRef50_UPI001BDAC78A	35.4	127.0	81.0	134.0	6.0	132.0	144.0	7.0	132.0	6.640000000000001e-21	90.1	94.8	87.5	hypothetical protein	3.0	226.0	UPI001BDAC78A																																												0	[]	[]	[]	[]	0	[]	[]	[]	[]	0	[]	[]	[]	[]	[]	0	[]	[]	[]	[]
NODE_105_length_36448_cov_38.374138_5	prokaryotic	SRR17458639__MAXBIN2-107__P.2__bin.002_sub	SRR17458639	PRJNA777294				Amino acid ABC transporter substrate-binding protein	UniRef50_A0A0S1YLJ2	59.3	270.0	108.0	290.0	14.0	283.0	286.0	15.0	282.0	2.3900000000000013e-109	326.0	93.1	93.7	Amino acid ABC transporter substrate-binding protein	107.0	72275.0	A0A0S1YLJ2_9ALTE																																												0	[]	[]	[]	[]	0	[]	[]	[]	[]	0	[]	[]	[]	[]	[]	0	[]	[]	[]	[]
NODE_105_length_36448_cov_38.374138_6	prokaryotic	SRR17458639__MAXBIN2-107__P.2__bin.002_sub	SRR17458639	PRJNA777294				Asn_synthase;Asparagine synthetase B [glutamine-hydrolyzing];DUF3700;GATase_6;GATase_7;asparagine synthase (glutamine-hydrolysing) [EC:6.3.5.4]	UniRef50_P22106	70.1	548.0	162.0	558.0	1.0	548.0	554.0	1.0	546.0	5.85e-299	828.0	98.2	98.6	Asparagine synthetase B [glutamine-hydrolyzing]	5390.0	1.0	ASNB_ECOLI	BGC0000864|c1|2240-3907|-|BAA89376.1||BAA89376.1	69.5	547.0	165.0	558.0	1.0	547.0	555.0	1.0	545.0	8.379999999999999e-300	823.0	98.0	98.2	VFG015551(gb|NP_248741)	27.1	558.0	283.0	558.0	1.0	455.0	610.0	1.0	537.0	4.49e-44	162.0	81.5	88.0	(phzH) phenazine-modifying enzyme [Pyocyanin (VF0100) - Nutritional/Metabolic factor (VFC0272)] [Pseudomonas aeruginosa PAO1]	AEA24083.1|GT4	30.5	397.0	218.0	558.0	1.0	358.0	1049.0	403.0	780.0	1.48e-32	139.0	64.2	36.0	4	['PF00733.24', 'PF12481.11', 'PF13522.9', 'PF13537.9']	['Asn_synthase', 'DUF3700', 'GATase_6', 'GATase_7']	['7.8e-55', '3.1e-10', '5.9e-34', '1.3e-39']	['189.5', '42.4', '119.5', '137.4']	0	[]	[]	[]	[]	0	[]	[]	[]	[]	[]	1	['K01953']	['asparagine synthase (glutamine-hydrolysing) [EC:6.3.5.4]']	[3.6e-145]	[488.0]
NODE_105_length_36448_cov_38.374138_7	prokaryotic	SRR17458639__MAXBIN2-107__P.2__bin.002_sub	SRR17458639	PRJNA777294				PA;Peptidase M28 domain-containing protein;Peptidase_M28	UniRef50_A0A290T3I8	60.1	536.0	207.0	546.0	10.0	544.0	541.0	10.0	539.0	1.14e-235	667.0	98.0	98.0	Peptidase M28 domain-containing protein	492.0	1.0	A0A290T3I8_9GAMM																																												2	['PF02225.25', 'PF04389.20']	['PA', 'Peptidase_M28']	['4.7e-09', '3.2e-44']	['38.7', '153.5']	0	[]	[]	[]	[]	0	[]	[]	[]	[]	[]	0	[]	[]	[]	[]
NODE_105_length_36448_cov_38.374138_8	prokaryotic	SRR17458639__MAXBIN2-107__P.2__bin.002_sub	SRR17458639	PRJNA777294				DUF3025;DUF3025 domain-containing protein	UniRef50_UPI0022427F49	48.1	285.0	146.0	286.0	1.0	284.0	286.0	3.0	286.0	1.07e-94	288.0	99.3	99.3	DUF3025 domain-containing protein	3.0	226.0	UPI0022427F49																																												1	['PF11227.11']	['DUF3025']	['1e-66']	['227.3']	0	[]	[]	[]	[]	0	[]	[]	[]	[]	[]	0	[]	[]	[]	[]
NODE_105_length_36448_cov_38.374138_9	prokaryotic	SRR17458639__MAXBIN2-107__P.2__bin.002_sub	SRR17458639	PRJNA777294				Yip1;Yip1 family protein	UniRef50_UPI001E428DD8	45.1	224.0	123.0	248.0	14.0	237.0	234.0	1.0	224.0	1.14e-74	234.0	90.3	95.7	Yip1 family protein	1.0	226011.0	UPI001E428DD8																																												1	['PF04893.20']	['Yip1']	['4.3e-20']	['74.8']	0	[]	[]	[]	[]	0	[]	[]	[]	[]	[]	0	[]	[]	[]	[]
NODE_1060_length_4788_cov_295.861187_1	prokaryotic	SRR17458606__MAXBIN2-107__P.1__bin.001	SRR17458606	PRJNA777294				APH;Stress response kinase A	UniRef50_Q83IV7	56.7	323.0	135.0	328.0	4.0	325.0	328.0	6.0	324.0	5.28e-133	389.0	98.2	97.3	Stress response kinase A	2800.0	1.0	SRKA_SHIFL																																												1	['PF01636.26']	['APH']	['1.8e-39']	['138.5']	0	[]	[]	[]	[]	0	[]	[]	[]	[]	[]	0	[]	[]	[]	[]
NODE_1060_length_4788_cov_295.861187_2	prokaryotic	SRR17458606__MAXBIN2-107__P.1__bin.001	SRR17458606	PRJNA777294				4Fe-4S ferredoxin-type domain-containing protein;Fer4;Fer4_10;Fer4_17;Fer4_18;Fer4_5;Fer4_7;Fer4_8;Fer4_9;FixG_C	UniRef50_Q5E1Q0	56.2	463.0	199.0	477.0	3.0	465.0	472.0	4.0	462.0	3.16e-171	498.0	97.1	97.2	4Fe-4S ferredoxin-type domain-containing protein	2468.0	1.0	Q5E1Q0_ALIF1																																												9	['PF00037.30', 'PF13237.9', 'PF13534.9', 'PF13746.9', 'PF12801.10', 'PF12838.10', 'PF13183.9', 'PF13187.9', 'PF11614.11']	['Fer4', 'Fer4_10', 'Fer4_17', 'Fer4_18', 'Fer4_5', 'Fer4_7', 'Fer4_8', 'Fer4_9', 'FixG_C']	['0.0022', '0.0014', '0.00025', '2.9e-45', '8.6e-07', '0.00018', '0.00044', '0.0004', '7.8e-28']	['20.1', '21.2', '24.0', '155.6', '31.3', '24.5', '23.1', '22.9', '99.6']	0	[]	[]	[]	[]	0	[]	[]	[]	[]	[]	0	[]	[]	[]	[]
NODE_1060_length_4788_cov_295.861187_3	prokaryotic	SRR17458606__MAXBIN2-107__P.1__bin.001	SRR17458606	PRJNA777294				Uncharacterized protein	UniRef50_S5A9E6	81.1	90.0	17.0	124.0	34.0	123.0	90.0	1.0	90.0	4.16e-45	149.0	72.6	100.0	Uncharacterized protein	4.0	314275.0	S5A9E6_9ALTE																																												0	[]	[]	[]	[]	0	[]	[]	[]	[]	0	[]	[]	[]	[]	[]	0	[]	[]	[]	[]
NODE_1060_length_4788_cov_295.861187_4	prokaryotic	SRR17458606__MAXBIN2-107__P.1__bin.001	SRR17458606	PRJNA777294				DUF3016;DUF3016 domain-containing protein	UniRef50_K0CZV8	89.0	181.0	20.0	182.0	1.0	181.0	181.0	1.0	181.0	5.4399999999999995e-112	324.0	99.5	100.0	DUF3016 domain-containing protein	13.0	72275.0	K0CZV8_ALTMS																																												1	['PF11454.11']	['DUF3016']	['3.9e-43']	['149.1']	0	[]	[]	[]	[]	0	[]	[]	[]	[]	[]	0	[]	[]	[]	[]
NODE_1060_length_4788_cov_295.861187_5	prokaryotic	SRR17458606__MAXBIN2-107__P.1__bin.001	SRR17458606	PRJNA777294				Acyl-CoA dehydrogenase family protein;Acyl-CoA_dh_1;Acyl-CoA_dh_C	UniRef50_A0A1B6NSN6	97.1	104.0	3.0	202.0	1.0	104.0	243.0	130.0	233.0	7.41e-63	202.0	51.5	42.8	Acyl-CoA dehydrogenase family protein	1.0	412755.0	A0A1B6NSN6_9ZZZZ	BGC0002327|c1|38728-40575|+|QNH85849.1|BolQ|QNH85849.1	27.7	231.0	121.0	202.0	1.0	197.0	615.0	392.0	610.0	2.77e-12	65.5	97.5	35.6																														2	['PF00441.27', 'PF12806.10']	['Acyl-CoA_dh_1', 'Acyl-CoA_dh_C']	['9.6e-12', '1.6e-10']	['47.8', '43.7']	0	[]	[]	[]	[]	0	[]	[]	[]	[]	[]	0	[]	[]	[]	[]
NODE_1060_length_5069_cov_39.839649_1	prokaryotic	SRR17458627__MAXBIN2-107__P.1__bin.002	SRR17458627	PRJNA777294				Class I fructose-bisphosphate aldolase (Fragment)	UniRef50_A0A523MJN1	64.3	112.0	40.0	115.0	1.0	112.0	168.0	55.0	166.0	4.929999999999996e-41	141.0	97.4	66.7	Class I fructose-bisphosphate aldolase (Fragment)	19.0	1.0	A0A523MJN1_9GAMM																																												0	[]	[]	[]	[]	0	[]	[]	[]	[]	0	[]	[]	[]	[]	[]	0	[]	[]	[]	[]
NODE_1060_length_5069_cov_39.839649_2	prokaryotic	SRR17458627__MAXBIN2-107__P.1__bin.002	SRR17458627	PRJNA777294				DAGK_prokar;Diacylglycerol kinase	UniRef50_K0CXH6	95.7	139.0	6.0	140.0	1.0	139.0	139.0	1.0	139.0	1.12e-86	256.0	99.3	100.0	Diacylglycerol kinase	111.0	1.0	K0CXH6_ALTMS	BGC0000780|c1|4274-4681|+|BAG50454.1|diacylglycerol_kinase|BAG50454.1	36.4	132.0	81.0	140.0	10.0	138.0	135.0	1.0	132.0	4.730000000000001e-21	83.2	92.1	97.8																														1	['PF01219.22']	['DAGK_prokar']	['1e-23']	['85.5']	0	[]	[]	[]	[]	0	[]	[]	[]	[]	[]	0	[]	[]	[]	[]
NODE_1060_length_5069_cov_39.839649_3	prokaryotic	SRR17458627__MAXBIN2-107__P.1__bin.002	SRR17458627	PRJNA777294				EptA_B_N;Phosphoethanolamine transferase EptA;Sulfatase;lipid A ethanolaminephosphotransferase [EC:2.7.8.43]	UniRef50_A0A857JH60	66.2	535.0	181.0	536.0	1.0	535.0	535.0	1.0	535.0	1.2500000000000001e-259	727.0	99.8	100.0	Phosphoethanolamine transferase EptA	51.0	1224.0	A0A857JH60_9ALTE															VFG043392(gb|YP_002343698)	41.5	453.0	233.0	536.0	86.0	529.0	512.0	74.0	503.0	2.1599999999999998e-94	294.0	82.8	84.0	(eptC) phosphoethanolamine transferase [Flagella (VF0114) - Motility (VFC0204)] [Campylobacter jejuni subsp. jejuni NCTC 11168]															2	['PF08019.15', 'PF00884.26']	['EptA_B_N', 'Sulfatase']	['4.1e-32', '4.4e-43']	['113.7', '150.4']	0	[]	[]	[]	[]	0	[]	[]	[]	[]	[]	1	['K03760']	['lipid A ethanolaminephosphotransferase [EC:2.7.8.43]']	[2.3e-186]	[623.1]
NODE_1060_length_5069_cov_39.839649_4	prokaryotic	SRR17458627__MAXBIN2-107__P.1__bin.002	SRR17458627	PRJNA777294				Response_reg;Trans_reg_C;Transcriptional regulator	UniRef50_K0E9K4	76.6	214.0	50.0	230.0	16.0	229.0	214.0	1.0	214.0	8.17e-111	324.0	93.0	100.0	Transcriptional regulator	2.0	28108.0	K0E9K4_ALTMB	BGC0000413|c1|152009-152686|-|PFL_4181|DNA-binding_response_regulator|AAY93437.1	35.2	219.0	137.0	230.0	1.0	219.0	225.0	1.0	214.0	3.65e-36	127.0	95.2	95.1	VFG001390(gb|NP_215496)	37.3	225.0	139.0	230.0	1.0	223.0	228.0	1.0	225.0	8.059999999999999e-40	134.0	97.0	98.7	(mprA) two-component response regulator MrpA [MprAB (VF0298) - Regulation (VFC0301)] [Mycobacterium tuberculosis H37Rv]	AXT49342.1|GT2	36.0	111.0	71.0	230.0	2.0	112.0	388.0	3.0	113.0	4.66e-15	79.0	48.3	28.6	2	['PF00072.27', 'PF00486.31']	['Response_reg', 'Trans_reg_C']	['2.1e-21', '8.5e-13']	['78.6', '50.7']	0	[]	[]	[]	[]	0	[]	[]	[]	[]	[]	0	[]	[]	[]	[]
NODE_1060_length_5069_cov_39.839649_5	prokaryotic	SRR17458627__MAXBIN2-107__P.1__bin.002	SRR17458627	PRJNA777294				HATPase_c;HATPase_c_5;histidine kinase	UniRef50_K0D095	98.1	474.0	9.0	475.0	1.0	474.0	474.0	1.0	474.0	0.0	885.0	99.8	100.0	histidine kinase	44.0	1.0	K0D095_ALTMS	BGC0000413|c1|150683-152008|-|PFL_4180|sensor_histidine_kinase|AAY93436.1	26.1	234.0	152.0	475.0	233.0	457.0	441.0	203.0	424.0	5.4e-09	58.9	47.4	50.3																														2	['PF02518.29', 'PF14501.9']	['HATPase_c', 'HATPase_c_5']	['4.3e-11', '1.6e-05']	['45.8', '27.2']	0	[]	[]	[]	[]	0	[]	[]	[]	[]	[]	0	[]	[]	[]	[]
NODE_1060_length_5785_cov_44.519895_1	prokaryotic	SRR17458631__CONCOCT__P.1__0_sub	SRR17458631	PRJNA777294				Plug;TonB-dependent siderophore receptor;TonB_dep_Rec;iron complex outermembrane recepter protein	UniRef50_UPI002358EA7B	71.6	708.0	196.0	706.0	3.0	705.0	709.0	2.0	709.0	0.0	1051.0	99.6	99.9	TonB-dependent siderophore receptor	1.0	2987522.0	UPI002358EA7B	BGC0002489|c1|2956-5082|-|PA4837|probable_outer_membrane_protein_precursor|AAG08222.1	32.3	722.0	434.0	706.0	12.0	701.0	708.0	6.0	704.0	7.88e-126	390.0	97.7	98.7																														2	['PF07715.18', 'PF00593.27']	['Plug', 'TonB_dep_Rec']	['1.4e-16', '1.6e-57']	['63.5', '199.0']	0	[]	[]	[]	[]	0	[]	[]	[]	[]	[]	1	['K02014']	['iron complex outermembrane recepter protein']	[6.9e-106]	[358.2]
NODE_1060_length_5785_cov_44.519895_2	prokaryotic	SRR17458631__CONCOCT__P.1__0_sub	SRR17458631	PRJNA777294				DUF3526;DUF3526 domain-containing protein	UniRef50_A0A5B7YB43	68.0	413.0	132.0	422.0	1.0	413.0	421.0	1.0	413.0	3.49e-204	577.0	97.9	98.1	DUF3526 domain-containing protein	3.0	72275.0	A0A5B7YB43_9ALTE																																												1	['PF12040.11']	['DUF3526']	['6e-23']	['84.6']	0	[]	[]	[]	[]	0	[]	[]	[]	[]	[]	0	[]	[]	[]	[]
NODE_1060_length_5785_cov_44.519895_3	prokaryotic	SRR17458631__CONCOCT__P.1__0_sub	SRR17458631	PRJNA777294				ABC-2 type transport system permease protein;ABC2_membrane_2;DUF3526;Delta 1-pyrroline-5-carboxylate reductase	UniRef50_A0A1E8FBM5	73.5	476.0	126.0	478.0	2.0	477.0	480.0	5.0	480.0	1.2899999999999999e-242	679.0	99.6	99.2	Delta 1-pyrroline-5-carboxylate reductase	15.0	1236.0	A0A1E8FBM5_9ALTE																																												2	['PF12679.10', 'PF12040.11']	['ABC2_membrane_2', 'DUF3526']	['2.8e-12', '2.6e-42']	['49.0', '147.5']	0	[]	[]	[]	[]	0	[]	[]	[]	[]	[]	1	['K01992']	['ABC-2 type transport system permease protein']	[1.8e-05]	[26.5]
NODE_1060_length_5785_cov_44.519895_4	prokaryotic	SRR17458631__CONCOCT__P.1__0_sub	SRR17458631	PRJNA777294				AAA_21;ABC_tran;Putative ABC transporter ATP-binding protein YxlF	UniRef50_A0A0Q0GXA1	63.4	238.0	87.0	241.0	2.0	239.0	257.0	20.0	257.0	6.95e-99	296.0	98.8	92.6	Putative ABC transporter ATP-binding protein YxlF	273.0	1.0	A0A0Q0GXA1_9GAMM	BGC0001392|c1|3609-4313|+|Cpin_5321|ABC_transporter_related|ACU62752.1	44.0	216.0	121.0	241.0	6.0	221.0	234.0	2.0	217.0	3.65e-59	187.0	89.6	92.3	VFG002176(gb|AAM75252)	29.0	217.0	130.0	241.0	12.0	214.0	714.0	479.0	685.0	2.36e-19	84.0	84.2	29.0	(cylB) ABC-type transporter [Cytolysin (VF0356) - Exotoxin (VFC0235)] [Enterococcus faecalis str. MMH594]	WGV30280.1|CBM50	30.8	198.0	120.0	241.0	21.0	215.0	479.0	47.0	230.0	7.98e-17	84.7	80.9	38.4	2	['PF13304.9', 'PF00005.30']	['AAA_21', 'ABC_tran']	['8.9e-11', '3.7e-29']	['44.6', '104.5']	0	[]	[]	[]	[]	0	[]	[]	[]	[]	[]	0	[]	[]	[]	[]
NODE_1060_length_6191_cov_158.500000_1	prokaryotic	SRR17458619__MAXBIN2-107__P.1__bin.001	SRR17458619	PRJNA777294				Porphobil_deamC;Porphobilinogen deaminase	UniRef50_Q8E9H0	56.8	74.0	32.0	76.0	1.0	74.0	310.0	234.0	307.0	2.11e-19	87.4	97.4	23.9	Porphobilinogen deaminase	8370.0	1.0	HEM3_SHEON	BGC0000905|c1|6202-7146|+|ABT18042.1|porphobilinogen_deaminase|ABT18042.1	42.0	69.0	40.0	76.0	5.0	73.0	314.0	239.0	307.0	4.3e-10	54.3	90.8	22.0																														1	['PF03900.18']	['Porphobil_deamC']	['2.9e-15']	['58.9']	0	[]	[]	[]	[]	0	[]	[]	[]	[]	[]	0	[]	[]	[]	[]
NODE_1060_length_6191_cov_158.500000_2	prokaryotic	SRR17458619__MAXBIN2-107__P.1__bin.001	SRR17458619	PRJNA777294				HEM4;Uroporphyrinogen-III synthase;uroporphyrinogen-III synthase [EC:4.2.1.75]	UniRef50_A0A7R7GBQ0	65.0	246.0	83.0	244.0	1.0	243.0	246.0	1.0	246.0	2.43e-102	305.0	99.6	100.0	Uroporphyrinogen-III synthase	72.0	72275.0	A0A7R7GBQ0_9ALTE																																												1	['PF02602.18']	['HEM4']	['3.8e-25']	['91.1']	0	[]	[]	[]	[]	0	[]	[]	[]	[]	[]	1	['K01719']	['uroporphyrinogen-III synthase [EC:4.2.1.75]']	[2.8e-27]	[98.5]
NODE_1060_length_6191_cov_158.500000_3	prokaryotic	SRR17458619__MAXBIN2-107__P.1__bin.001	SRR17458619	PRJNA777294				HemX;Heme biosynthesis operon protein HemX (Fragment);uroporphyrin-III C-methyltransferase [EC:2.1.1.107]	UniRef50_A0A382VU11	99.2	249.0	2.0	391.0	142.0	390.0	249.0	1.0	249.0	2.43e-166	473.0	63.7	100.0	Heme biosynthesis operon protein HemX (Fragment)	1.0	408172.0	A0A382VU11_9ZZZZ																																												1	['PF04375.17']	['HemX']	['2.2e-53']	['183.8']	0	[]	[]	[]	[]	0	[]	[]	[]	[]	[]	1	['K02496']	['uroporphyrin-III C-methyltransferase [EC:2.1.1.107]']	[1.9000000000000002e-78]	[267.2]
NODE_1060_length_6191_cov_158.500000_4	prokaryotic	SRR17458619__MAXBIN2-107__P.1__bin.001	SRR17458619	PRJNA777294				HemY N-terminal domain-containing protein;HemY protein;HemY_N;TPR_19	UniRef50_A0A0S1YPK3	74.8	389.0	98.0	392.0	1.0	389.0	390.0	1.0	389.0	2.5e-205	577.0	99.2	99.7	HemY N-terminal domain-containing protein	77.0	72275.0	A0A0S1YPK3_9ALTE																																												2	['PF07219.16', 'PF14559.9']	['HemY_N', 'TPR_19']	['7.1e-21', '0.054']	['76.9', '16.4']	0	[]	[]	[]	[]	0	[]	[]	[]	[]	[]	1	['K02498']	['HemY protein']	[1.8e-64]	[221.0]
NODE_1060_length_6191_cov_158.500000_5	prokaryotic	SRR17458619__MAXBIN2-107__P.1__bin.001	SRR17458619	PRJNA777294				Flavodoxin-like fold domain-containing protein;Flavodoxin_2	UniRef50_A0A1L8MH38	95.0	200.0	10.0	201.0	1.0	200.0	200.0	1.0	200.0	5e-140	396.0	99.5	100.0	Flavodoxin-like fold domain-containing protein	41.0	2.0	A0A1L8MH38_9ALTE	BGC0000693|c1|1620-2195|+|BAE07058.1|possible_oxidoreductase|BAE07058.1	34.4	163.0	106.0	201.0	9.0	170.0	191.0	3.0	165.0	2.5200000000000002e-29	108.0	80.6	85.3																														1	['PF02525.20']	['Flavodoxin_2']	['7.7e-33']	['116.4']	0	[]	[]	[]	[]	0	[]	[]	[]	[]	[]	0	[]	[]	[]	[]
NODE_1060_length_6191_cov_158.500000_6	prokaryotic	SRR17458619__MAXBIN2-107__P.1__bin.001	SRR17458619	PRJNA777294				Abhydrolase_1;Abhydrolase_6;Haloalkane dehalogenase;haloalkane dehalogenase [EC:3.8.1.5]	UniRef50_K5UMW1	69.7	297.0	90.0	299.0	1.0	297.0	297.0	1.0	297.0	5.18e-156	445.0	99.3	100.0	Haloalkane dehalogenase	13.0	662.0	K5UMW1_9VIBR																																												2	['PF00561.23', 'PF12697.10']	['Abhydrolase_1', 'Abhydrolase_6']	['1.9e-19', '7.1e-11']	['72.8', '45.6']	0	[]	[]	[]	[]	0	[]	[]	[]	[]	[]	1	['K01563']	['haloalkane dehalogenase [EC:3.8.1.5]']	[3.2e-82]	[279.5]
NODE_1060_length_6191_cov_158.500000_7	prokaryotic	SRR17458619__MAXBIN2-107__P.1__bin.001	SRR17458619	PRJNA777294				TetR family transcriptional regulator;TetR_N	UniRef50_A0A1L8MH41	88.9	189.0	21.0	191.0	1.0	189.0	190.0	1.0	189.0	2.25e-113	328.0	99.0	99.5	TetR family transcriptional regulator	5.0	1236.0	A0A1L8MH41_9ALTE																																												1	['PF00440.26']	['TetR_N']	['5.9e-07']	['31.7']	0	[]	[]	[]	[]	0	[]	[]	[]	[]	[]	0	[]	[]	[]	[]
NODE_1060_length_6207_cov_45.158485_1	prokaryotic	SRR17458636__MAXBIN2-107__P.1__bin.002	SRR17458636	PRJNA777294				Phage_CRI;Phage_X;Replication-associated protein G2P N-terminal domain-containing protein	UniRef50_F5Z7W7	63.8	265.0	94.0	346.0	8.0	270.0	268.0	1.0	265.0	6.06e-115	342.0	76.0	98.9	Replication-associated protein G2P N-terminal domain-containing protein	2.0	226.0	F5Z7W7_ALTNA																																												2	['PF05144.17', 'PF05155.18']	['Phage_CRI', 'Phage_X']	['6.9e-56', '1.3e-09']	['192.1', '40.6']	0	[]	[]	[]	[]	0	[]	[]	[]	[]	[]	0	[]	[]	[]	[]
NODE_1060_length_6207_cov_45.158485_2	prokaryotic	SRR17458636__MAXBIN2-107__P.1__bin.002	SRR17458636	PRJNA777294																																																																		0	[]	[]	[]	[]	0	[]	[]	[]	[]	0	[]	[]	[]	[]	[]	0	[]	[]	[]	[]
NODE_1060_length_6207_cov_45.158485_3	prokaryotic	SRR17458636__MAXBIN2-107__P.1__bin.002	SRR17458636	PRJNA777294																																																																		0	[]	[]	[]	[]	0	[]	[]	[]	[]	0	[]	[]	[]	[]	[]	0	[]	[]	[]	[]
NODE_1060_length_6207_cov_45.158485_4	prokaryotic	SRR17458636__MAXBIN2-107__P.1__bin.002	SRR17458636	PRJNA777294																																																																		0	[]	[]	[]	[]	0	[]	[]	[]	[]	0	[]	[]	[]	[]	[]	0	[]	[]	[]	[]
NODE_1060_length_6207_cov_45.158485_5	prokaryotic	SRR17458636__MAXBIN2-107__P.1__bin.002	SRR17458636	PRJNA777294				ACT_5;Acetolactate synthase II, small subunit;acetolactate synthase II small subunit [EC:2.2.1.6]	UniRef50_Q47UN9	72.4	76.0	21.0	86.0	1.0	76.0	89.0	3.0	78.0	4.44e-30	109.0	88.4	85.4	Acetolactate synthase II, small subunit	70.0	2.0	Q47UN9_COLP3																																												1	['PF13710.9']	['ACT_5']	['1.2e-13']	['53.0']	0	[]	[]	[]	[]	0	[]	[]	[]	[]	[]	1	['K11258']	['acetolactate synthase II small subunit [EC:2.2.1.6]']	[7e-22]	[79.5]
NODE_1060_length_6207_cov_45.158485_6	prokaryotic	SRR17458636__MAXBIN2-107__P.1__bin.002	SRR17458636	PRJNA777294				Acetolactate synthase isozyme 2 large subunit;TPP_enzyme_C;TPP_enzyme_M;TPP_enzyme_N;acetolactate synthase I/II/III large subunit [EC:2.2.1.6]	UniRef50_P0DP90	62.9	545.0	199.0	562.0	14.0	557.0	548.0	3.0	545.0	6.28e-246	694.0	96.8	99.1	Acetolactate synthase isozyme 2 large subunit	3323.0	1.0	ILVG_ECOLI	BGC0000093|c1|106518-108287|+|ADC45547.1|glyoxylate_carboligase|ADC45547.1	32.0	559.0	349.0	562.0	13.0	542.0	589.0	2.0	558.0	2.1200000000000002e-85	277.0	94.3	94.6																														3	['PF02775.24', 'PF00205.25', 'PF02776.21']	['TPP_enzyme_C', 'TPP_enzyme_M', 'TPP_enzyme_N']	['5.6e-47', '5e-46', '3.5e-55']	['161.9', '158.3', '188.8']	0	[]	[]	[]	[]	0	[]	[]	[]	[]	[]	1	['K01652']	['acetolactate synthase I/II/III large subunit [EC:2.2.1.6]']	[1.3e-226]	[757.0]
NODE_1060_length_6207_cov_45.158485_7	prokaryotic	SRR17458636__MAXBIN2-107__P.1__bin.002	SRR17458636	PRJNA777294				FMN_red;Flavodoxin_2;Glutathione-regulated potassium-efflux system ancillary protein KefF;NAD(P)H dehydrogenase (quinone) [EC:1.6.5.2]	UniRef50_A0A1Y5T4L6	56.3	190.0	83.0	197.0	1.0	190.0	205.0	1.0	190.0	1.09e-74	231.0	96.4	92.7	Glutathione-regulated potassium-efflux system ancillary protein KefF	58.0	28211.0	A0A1Y5T4L6_9RHOB	BGC0001750|c1|32376-33155|-|ATG32084.1|NAD(P)H_dehydrogenase|ATG32084.1	33.8	130.0	70.0	197.0	1.0	114.0	259.0	1.0	130.0	1.15e-14	70.9	57.9	50.2																CCO12334.2|GT2	43.6	101.0	56.0	197.0	1.0	100.0	195.0	1.0	101.0	1.12e-16	79.7	50.8	51.8	2	['PF02525.20', 'PF03358.18']	['Flavodoxin_2', 'FMN_red']	['2.6e-38', '1.9e-13']	['134.3', '52.9']	0	[]	[]	[]	[]	0	[]	[]	[]	[]	[]	1	['K00355']	['NAD(P)H dehydrogenase (quinone) [EC:1.6.5.2]']	[3.4e-45]	[157.5]
NODE_1060_length_6388_cov_38.102953_1	prokaryotic	SRR17458639__MAXBIN2-107__P.2__bin.002_sub	SRR17458639	PRJNA777294				AAA+ ATPase domain-containing protein;AAA_22;DUF2075;general secretion pathway protein A	UniRef50_K7A3U9	71.4	325.0	92.0	358.0	32.0	356.0	324.0	1.0	324.0	1.25e-152	440.0	90.8	100.0	AAA+ ATPase domain-containing protein	154.0	1224.0	K7A3U9_9ALTE															VFG038596(gb|WP_016349157)	37.0	276.0	170.0	358.0	1.0	272.0	296.0	1.0	276.0	9.05e-54	176.0	76.0	93.2	(mshM) membrane protein with ATPase domain, GspA-like [MSHA type IV pili (VF0477) - Adherence (VFC0001)] [Aeromonas hydrophila ML09-119]	WDI32101.1|GT2	36.4	264.0	166.0	358.0	1.0	263.0	709.0	1.0	263.0	2.28e-45	170.0	73.5	37.1	2	['PF13401.9', 'PF09848.12']	['AAA_22', 'DUF2075']	['4.5e-15', '2e-05']	['58.6', '26.6']	0	[]	[]	[]	[]	0	[]	[]	[]	[]	[]	1	['K02450']	['general secretion pathway protein A']	[1.1e-122]	[413.5]
NODE_1060_length_6388_cov_38.102953_2	prokaryotic	SRR17458639__MAXBIN2-107__P.2__bin.002_sub	SRR17458639	PRJNA777294				Bifunctional protein HldE;CTP_transf_like;D-beta-D-heptose 7-phosphate kinase / D-beta-D-heptose 1-phosphate adenosyltransferase [EC:2.7.1.167 2.7.7.70];PfkB;Phos_pyr_kin	UniRef50_A0A6T9Y8H3	70.7	475.0	139.0	477.0	1.0	475.0	476.0	1.0	475.0	2.48e-234	658.0	99.6	99.8	Bifunctional protein HldE	57.0	2.0	A0A6T9Y8H3_ALTMA	BGC0001058|c1|61647-63140|+|ACG60764.1|NTP-sugar_synthase|ACG60764.1	36.1	471.0	284.0	477.0	11.0	470.0	497.0	17.0	481.0	3.7999999999999996e-68	226.0	96.4	93.6	VFG000331(gb|WP_005693548)	57.1	466.0	199.0	477.0	5.0	470.0	476.0	7.0	471.0	7.89e-182	514.0	97.7	97.7	(rfaE) ADP-heptose synthase [LOS (VF0044) - Immune modulation (VFC0258)] [Haemophilus influenzae Rd KW20]	UYG16078.1|GT9	34.7	481.0	282.0	477.0	7.0	470.0	836.0	2.0	467.0	6.65e-55	202.0	97.3	55.7	3	['PF01467.29', 'PF00294.27', 'PF08543.15']	['CTP_transf_like', 'PfkB', 'Phos_pyr_kin']	['3.3e-15', '2.9e-43', '1.3e-05']	['59.0', '150.9', '27.2']	0	[]	[]	[]	[]	0	[]	[]	[]	[]	[]	1	['K03272']	['D-beta-D-heptose 7-phosphate kinase / D-beta-D-heptose 1-phosphate adenosyltransferase [EC:2.7.1.167 2.7.7.70]']	[3.4000000000000002e-180]	[603.4]
NODE_1060_length_6388_cov_38.102953_3	prokaryotic	SRR17458639__MAXBIN2-107__P.2__bin.002_sub	SRR17458639	PRJNA777294				DUF350;DUF350 domain-containing protein;putative membrane protein	UniRef50_A0A1E7ZAT4	59.5	301.0	122.0	302.0	1.0	301.0	306.0	1.0	301.0	2.08e-125	368.0	99.7	98.4	DUF350 domain-containing protein	122.0	1.0	A0A1E7ZAT4_9ALTE																																												1	['PF03994.17']	['DUF350']	['0.00026']	['23.5']	0	[]	[]	[]	[]	0	[]	[]	[]	[]	[]	1	['K08989']	['putative membrane protein']	[1.5e-10]	[43.7]
NODE_1060_length_6388_cov_38.102953_4	prokaryotic	SRR17458639__MAXBIN2-107__P.2__bin.002_sub	SRR17458639	PRJNA777294				Bifunctional glutamine synthetase adenylyltransferase/adenylyl-removing enzyme;GlnD_UR_UTase;GlnE;[glutamine synthetase] adenylyltransferase / [glutamine synthetase]-adenylyl-L-tyrosine phosphorylase [EC:2.7.7.42 2.7.7.89]	UniRef50_B4RTA0	62.7	743.0	276.0	742.0	1.0	742.0	990.0	133.0	875.0	0.0	926.0	100.0	75.1	Bifunctional glutamine synthetase adenylyltransferase/adenylyl-removing enzyme	140.0	72275.0	GLNE_ALTMD																																												2	['PF08335.14', 'PF03710.18']	['GlnD_UR_UTase', 'GlnE']	['1.9e-36', '1.6e-77']	['127.9', '262.8']	0	[]	[]	[]	[]	0	[]	[]	[]	[]	[]	1	['K00982']	['[glutamine synthetase] adenylyltransferase / [glutamine synthetase]-adenylyl-L-tyrosine phosphorylase [EC:2.7.7.42 2.7.7.89]']	[6.3e-246]	[821.8]
NODE_1061_length_6330_cov_12.410996_1	prokaryotic	SRR17458611__MAXBIN2-107__P.1__bin.003_sub	SRR17458611	PRJNA777294				Peptidase (Fragment);Peptidase_S41	UniRef50_A0A3D0Q055	64.5	248.0	86.0	247.0	1.0	246.0	271.0	24.0	271.0	2.28e-109	323.0	99.6	91.5	Peptidase (Fragment)	1.0	232.0	A0A3D0Q055_ALTSX																																												1	['PF03572.21']	['Peptidase_S41']	['1.3e-08']	['37.1']	0	[]	[]	[]	[]	0	[]	[]	[]	[]	[]	0	[]	[]	[]	[]
NODE_1061_length_6330_cov_12.410996_2	prokaryotic	SRR17458611__MAXBIN2-107__P.1__bin.003_sub	SRR17458611	PRJNA777294				CBM-cenC domain-containing protein	UniRef50_A0A3N5Y2W7	50.5	190.0	91.0	209.0	17.0	206.0	226.0	39.0	225.0	2.2500000000000001e-57	188.0	90.9	82.7	CBM-cenC domain-containing protein	2.0	72275.0	A0A3N5Y2W7_9ALTE																														QGY82060.1|CBM85	27.6	181.0	123.0	209.0	30.0	202.0	379.0	198.0	378.0	1.64e-11	68.2	82.8	47.8	0	[]	[]	[]	[]	0	[]	[]	[]	[]	0	[]	[]	[]	[]	[]	0	[]	[]	[]	[]
NODE_1061_length_6330_cov_12.410996_3	prokaryotic	SRR17458611__MAXBIN2-107__P.1__bin.003_sub	SRR17458611	PRJNA777294				Uncharacterized protein	UniRef50_A0A1M5E9S4	67.3	49.0	16.0	62.0	2.0	50.0	61.0	3.0	51.0	1.62e-14	68.6	79.0	80.3	Uncharacterized protein	11.0	72275.0	A0A1M5E9S4_9ALTE																																												0	[]	[]	[]	[]	0	[]	[]	[]	[]	0	[]	[]	[]	[]	[]	0	[]	[]	[]	[]
NODE_1061_length_6330_cov_12.410996_4	prokaryotic	SRR17458611__MAXBIN2-107__P.1__bin.003_sub	SRR17458611	PRJNA777294				ANAPC3;Sulfotransfer_1;Sulfotransfer_3;Sulfotransferase;TPR_1;TPR_10;TPR_12;TPR_14;TPR_17;TPR_19;TPR_2;TPR_7;TPR_8	UniRef50_F3L0S7	48.0	515.0	259.0	526.0	6.0	515.0	532.0	6.0	516.0	3.37e-152	453.0	97.0	96.1	Sulfotransferase	2.0	1224.0	F3L0S7_9GAMM																														QTA91412.1|GT41	34.9	304.0	186.0	526.0	218.0	515.0	1367.0	1070.0	1367.0	3.34e-46	179.0	56.7	21.8	12	['PF12895.10', 'PF00685.30', 'PF13469.9', 'PF00515.31', 'PF13374.9', 'PF13424.9', 'PF13428.9', 'PF13431.9', 'PF14559.9', 'PF07719.20', 'PF13176.9', 'PF13181.9']	['ANAPC3', 'Sulfotransfer_1', 'Sulfotransfer_3', 'TPR_1', 'TPR_10', 'TPR_12', 'TPR_14', 'TPR_17', 'TPR_19', 'TPR_2', 'TPR_7', 'TPR_8']	['0.011', '9.6e-12', '4.5e-39', '0.014', '0.24', '9.3e-06', '0.28', '3.6', '0.041', '0.00059', '0.24', '0.016']	['18.4', '47.5', '137.6', '17.6', '13.8', '28.3', '14.5', '10.6', '16.8', '22.2', '13.9', '17.8']	0	[]	[]	[]	[]	0	[]	[]	[]	[]	[]	0	[]	[]	[]	[]
NODE_1061_length_6330_cov_12.410996_5	prokaryotic	SRR17458611__MAXBIN2-107__P.1__bin.003_sub	SRR17458611	PRJNA777294				Plug;TonB-dependent receptor;TonB_dep_Rec;iron complex outermembrane recepter protein	UniRef50_F3L0S8	65.2	807.0	274.0	809.0	6.0	807.0	813.0	5.0	809.0	0.0	1052.0	99.1	99.0	TonB-dependent receptor	77.0	1.0	F3L0S8_9GAMM	BGC0002715|c1|13041-15047|+|PluTT01m_11950|TonB-dependent_receptor|AXG47406.1	22.9	442.0	264.0	809.0	27.0	462.0	668.0	17.0	387.0	5.87e-12	70.1	53.9	55.5	VFG044333(gb|WP_015874968)	21.2	529.0	315.0	809.0	27.0	537.0	673.0	17.0	461.0	1.75e-05	45.4	63.2	66.1	(fyuA) yersiniabactin receptor FyuA [Ybt (VF0564) - Nutritional/Metabolic factor (VFC0272)] [Klebsiella pneumoniae subsp. pneumoniae NTUH-K2044]															2	['PF07715.18', 'PF00593.27']	['Plug', 'TonB_dep_Rec']	['3e-10', '2.5e-31']	['43.1', '112.6']	0	[]	[]	[]	[]	0	[]	[]	[]	[]	[]	1	['K02014']	['iron complex outermembrane recepter protein']	[1.1e-96]	[327.8]
NODE_1061_length_6381_cov_63.757983_1	prokaryotic	SRR17458639__MAXBIN2-107__P.2__bin.002_sub	SRR17458639	PRJNA777294				DUF2787;DUF2787 domain-containing protein	UniRef50_S5AFN1	69.6	135.0	41.0	138.0	1.0	135.0	136.0	1.0	135.0	1.44e-65	203.0	97.8	99.3	DUF2787 domain-containing protein	17.0	1.0	S5AFN1_9ALTE																																												1	['PF10980.11']	['DUF2787']	['5.3e-33']	['116.5']	0	[]	[]	[]	[]	0	[]	[]	[]	[]	[]	0	[]	[]	[]	[]
NODE_1061_length_6381_cov_63.757983_2	prokaryotic	SRR17458639__MAXBIN2-107__P.2__bin.002_sub	SRR17458639	PRJNA777294				Type II restriction enzyme KpnI	UniRef50_P25237	58.7	201.0	83.0	219.0	16.0	216.0	218.0	15.0	215.0	8.93e-85	258.0	91.8	92.2	Type II restriction enzyme KpnI	75.0	1.0	T2K1_KLEPN																																												0	[]	[]	[]	[]	0	[]	[]	[]	[]	0	[]	[]	[]	[]	[]	0	[]	[]	[]	[]
NODE_1061_length_6381_cov_63.757983_3	prokaryotic	SRR17458639__MAXBIN2-107__P.2__bin.002_sub	SRR17458639	PRJNA777294				N6_N4_Mtase;adenine-specific DNA-methyltransferase [EC:2.1.1.72];site-specific DNA-methyltransferase (adenine-specific)	UniRef50_A0A2S7XA76	60.0	375.0	150.0	421.0	43.0	417.0	416.0	37.0	411.0	1.2400000000000001e-169	489.0	89.1	90.1	site-specific DNA-methyltransferase (adenine-specific)	15.0	1224.0	A0A2S7XA76_9GAMM																																												1	['PF01555.21']	['N6_N4_Mtase']	['1.1e-33']	['119.4']	0	[]	[]	[]	[]	0	[]	[]	[]	[]	[]	1	['K07316']	['adenine-specific DNA-methyltransferase [EC:2.1.1.72]']	[3.2000000000000003e-81]	[276.3]
NODE_1061_length_6381_cov_63.757983_4	prokaryotic	SRR17458639__MAXBIN2-107__P.2__bin.002_sub	SRR17458639	PRJNA777294				Methyltransferase;N6_N4_Mtase	UniRef50_A0A3A0ACP1	60.9	225.0	88.0	227.0	1.0	225.0	296.0	33.0	257.0	1.5e-98	296.0	99.1	76.0	Methyltransferase	11.0	1.0	A0A3A0ACP1_UNCCH																																												1	['PF01555.21']	['N6_N4_Mtase']	['2.1e-14']	['56.4']	0	[]	[]	[]	[]	0	[]	[]	[]	[]	[]	0	[]	[]	[]	[]
NODE_1061_length_6381_cov_63.757983_5	prokaryotic	SRR17458639__MAXBIN2-107__P.2__bin.002_sub	SRR17458639	PRJNA777294				RiboL-PSP-HEPN domain-containing protein	UniRef50_A0A431X9P6	48.0	279.0	139.0	283.0	2.0	275.0	344.0	11.0	288.0	1.04e-84	265.0	96.8	80.8	RiboL-PSP-HEPN domain-containing protein	30.0	1236.0	A0A431X9P6_PSEAI																																												0	[]	[]	[]	[]	0	[]	[]	[]	[]	0	[]	[]	[]	[]	[]	0	[]	[]	[]	[]
NODE_1061_length_6381_cov_63.757983_6	prokaryotic	SRR17458639__MAXBIN2-107__P.2__bin.002_sub	SRR17458639	PRJNA777294				Zinc ribbon domain-containing protein	UniRef50_A0A1R3F679	49.7	567.0	279.0	569.0	8.0	568.0	575.0	9.0	575.0	5.74e-191	555.0	98.6	98.6	Zinc ribbon domain-containing protein	14.0	1236.0	A0A1R3F679_9VIBR																																												0	[]	[]	[]	[]	0	[]	[]	[]	[]	0	[]	[]	[]	[]	[]	0	[]	[]	[]	[]
NODE_1062_length_4784_cov_281.262635_1	prokaryotic	SRR17458606__MAXBIN2-107__P.1__bin.001	SRR17458606	PRJNA777294				HTH-type transcriptional regulator IscR;Rrf2;Rrf2 family transcriptional regulator, iron-sulfur cluster assembly transcription factor	UniRef50_I0QMG1	77.9	140.0	31.0	157.0	1.0	140.0	164.0	6.0	145.0	9.270000000000001e-73	223.0	89.2	85.4	HTH-type transcriptional regulator IscR	1510.0	1.0	I0QMG1_9GAMM	BGC0002716|c1|51891-52385|-|PluTT01m_16905|Fe-S_cluster_assembly_transcriptional_regulator_IscR|AXG48290.1	75.7	140.0	34.0	157.0	1.0	140.0	164.0	6.0	145.0	3.01e-72	214.0	89.2	85.4																														1	['PF02082.23']	['Rrf2']	['2.7e-37']	['130.4']	0	[]	[]	[]	[]	0	[]	[]	[]	[]	[]	1	['K13643']	['Rrf2 family transcriptional regulator, iron-sulfur cluster assembly transcription factor']	[4.1e-65]	[222.4]
NODE_1062_length_4784_cov_281.262635_2	prokaryotic	SRR17458606__MAXBIN2-107__P.1__bin.001	SRR17458606	PRJNA777294				Aminotran_1_2;Aminotran_5;Beta_elim_lyase;Cysteine desulfurase IscS;DegT_DnrJ_EryC1;cysteine desulfurase [EC:2.8.1.7]	UniRef50_A0A075NXX4	89.8	392.0	36.0	389.0	1.0	388.0	392.0	1.0	392.0	1.12e-247	684.0	99.7	100.0	Cysteine desulfurase IscS	229.0	1.0	A0A075NXX4_9ALTE	BGC0002716|c1|50627-51841|-|PluTT01m_16900|IscS_subfamily_cysteine_desulfurase|AXG48289.1	68.1	382.0	122.0	389.0	3.0	384.0	404.0	1.0	382.0	6.07e-186	521.0	98.2	94.6																														4	['PF00155.24', 'PF00266.22', 'PF01212.24', 'PF01041.20']	['Aminotran_1_2', 'Aminotran_5', 'Beta_elim_lyase', 'DegT_DnrJ_EryC1']	['1.4e-07', '1.4e-86', '8.4e-06', '3.2e-05']	['33.5', '293.4', '27.8', '25.8']	0	[]	[]	[]	[]	0	[]	[]	[]	[]	[]	1	['K04487']	['cysteine desulfurase [EC:2.8.1.7]']	[8.6e-184]	[614.8]
NODE_1062_length_4784_cov_281.262635_3	prokaryotic	SRR17458606__MAXBIN2-107__P.1__bin.001	SRR17458606	PRJNA777294				Fe-S cluster assembly protein SufB;SUFBD;SufBD_N;cysteine desulfurase	UniRef50_A0A812XKG4	78.5	466.0	92.0	479.0	15.0	472.0	3077.0	1510.0	1975.0	7.069999999999998e-242	742.0	95.6	15.1	cysteine desulfurase	1.0	1628268.0	A0A812XKG4_9DINO																																												2	['PF01458.20', 'PF19295.2']	['SUFBD', 'SufBD_N']	['1.6e-64', '3.5e-09']	['220.2', '39.2']	0	[]	[]	[]	[]	0	[]	[]	[]	[]	[]	1	['K09014']	['Fe-S cluster assembly protein SufB']	[3e-234]	[781.1]
NODE_1062_length_4784_cov_281.262635_4	prokaryotic	SRR17458606__MAXBIN2-107__P.1__bin.001	SRR17458606	PRJNA777294				ABC transporter domain-containing protein;ABC_tran;Fe-S cluster assembly ATP-binding protein	UniRef50_A0A2G2A6S6	72.1	244.0	68.0	254.0	1.0	244.0	696.0	1.0	244.0	3.1e-117	358.0	96.1	35.1	ABC transporter domain-containing protein	1.0	2030825.0	A0A2G2A6S6_9RHOB	BGC0000403|c1|39073-40806|+|AFJ14797.1|PlpH|AFJ14797.1	27.9	247.0	154.0	254.0	1.0	241.0	577.0	343.0	571.0	1.29e-15	76.6	94.9	39.7																VZH35395.1|GT4	28.1	217.0	127.0	254.0	16.0	222.0	656.0	20.0	217.0	2.94e-11	68.9	81.5	30.2	1	['PF00005.30']	['ABC_tran']	['2.8e-21']	['79.0']	0	[]	[]	[]	[]	0	[]	[]	[]	[]	[]	1	['K09013']	['Fe-S cluster assembly ATP-binding protein']	[3.1e-120]	[403.5]
NODE_1062_length_4784_cov_281.262635_5	prokaryotic	SRR17458606__MAXBIN2-107__P.1__bin.001	SRR17458606	PRJNA777294				Cysteine desulfurase activator SufB;SufBD_N	UniRef50_Q5QXG1	46.1	178.0	91.0	178.0	1.0	177.0	416.0	1.0	174.0	8.049999999999999e-46	163.0	99.4	41.8	Cysteine desulfurase activator SufB	308.0	1.0	Q5QXG1_IDILO																																												1	['PF19295.2']	['SufBD_N']	['9.5e-12']	['47.5']	0	[]	[]	[]	[]	0	[]	[]	[]	[]	[]	0	[]	[]	[]	[]
NODE_1062_length_5867_cov_54.947694_1	prokaryotic	SRR17458635__MAXBIN2-40__P.1__bin.003	SRR17458635	PRJNA777294				DUF1501;Tat pathway signal protein	UniRef50_A0A1Z9XQ28	77.3	362.0	82.0	363.0	1.0	362.0	378.0	1.0	362.0	8.56e-205	574.0	99.7	95.8	Tat pathway signal protein	9.0	226.0	A0A1Z9XQ28_9ALTE																																												1	['PF07394.15']	['DUF1501']	['1.4e-32']	['115.9']	0	[]	[]	[]	[]	0	[]	[]	[]	[]	[]	0	[]	[]	[]	[]
NODE_1062_length_5867_cov_54.947694_2	prokaryotic	SRR17458635__MAXBIN2-40__P.1__bin.003	SRR17458635	PRJNA777294				DUF1800;DUF1800 domain-containing protein	UniRef50_UPI0022B38C2E	74.5	432.0	110.0	433.0	1.0	432.0	432.0	1.0	432.0	4.25e-227	636.0	99.8	100.0	DUF1800 domain-containing protein	2.0	226.0	UPI0022B38C2E																																												1	['PF08811.14']	['DUF1800']	['5.4e-109']	['367.7']	0	[]	[]	[]	[]	0	[]	[]	[]	[]	[]	0	[]	[]	[]	[]
NODE_1062_length_5867_cov_54.947694_3	prokaryotic	SRR17458635__MAXBIN2-40__P.1__bin.003	SRR17458635	PRJNA777294				Plug;Rhodanese-like protein;TonB_dep_Rec	UniRef50_W7QRJ5	54.3	1047.0	420.0	1049.0	43.0	1048.0	1068.0	39.0	1068.0	0.0	1083.0	95.9	96.4	Rhodanese-like protein	31.0	135622.0	W7QRJ5_9ALTE																																												2	['PF07715.18', 'PF00593.27']	['Plug', 'TonB_dep_Rec']	['1.6e-09', '1.1e-22']	['40.8', '84.1']	0	[]	[]	[]	[]	0	[]	[]	[]	[]	[]	0	[]	[]	[]	[]
NODE_1062_length_6177_cov_259.631493_1	prokaryotic	SRR17458619__MAXBIN2-107__P.1__bin.001	SRR17458619	PRJNA777294				SIMPL;SIMPL domain-containing protein;uncharacterized protein	UniRef50_A0A1S2T6G0	58.2	220.0	92.0	226.0	7.0	226.0	237.0	8.0	227.0	1.18e-81	251.0	97.3	92.8	SIMPL domain-containing protein	43.0	2.0	A0A1S2T6G0_9GAMM																																												1	['PF04402.17']	['SIMPL']	['1.9e-14']	['57.0']	0	[]	[]	[]	[]	0	[]	[]	[]	[]	[]	1	['K09797']	['uncharacterized protein']	[3.8e-79]	[268.1]
NODE_1062_length_6177_cov_259.631493_2	prokaryotic	SRR17458619__MAXBIN2-107__P.1__bin.001	SRR17458619	PRJNA777294				ACR_tran;Efflux pump membrane transporter;MMPL;SecD_SecF	UniRef50_I1DY27	76.8	1037.0	241.0	1041.0	4.0	1040.0	1067.0	3.0	1039.0	0.0	1506.0	99.6	97.2	Efflux pump membrane transporter	326.0	2.0	I1DY27_9GAMM	BGC0000451|c1|10432-13575|+|TERTU_4064|RND_transporter,_HAE1_family|ACR11213.1	38.2	1042.0	620.0	1041.0	3.0	1038.0	1047.0	2.0	1025.0	5.2000000000000003e-216	646.0	99.5	97.8	VFG037720(gb|WP_001027056)	63.5	1037.0	377.0	1041.0	1.0	1037.0	1059.0	1.0	1035.0	0.0	1219.0	99.6	97.7	(adeG) cation/multidrug efflux pump [AdeFGH efflux pump (VF0504) - Biofilm (VFC0271)] [Acinetobacter baumannii ACICU]	ACT97502.1|GH78	44.0	218.0	122.0	1041.0	821.0	1038.0	547.0	321.0	538.0	2.7e-41	166.0	20.9	39.9	3	['PF00873.22', 'PF03176.18', 'PF02355.19']	['ACR_tran', 'MMPL', 'SecD_SecF']	['0', '2.9e-09', '2e-05']	['1181.3', '38.9', '26.6']	0	[]	[]	[]	[]	0	[]	[]	[]	[]	[]	0	[]	[]	[]	[]
NODE_1062_length_6177_cov_259.631493_3	prokaryotic	SRR17458619__MAXBIN2-107__P.1__bin.001	SRR17458619	PRJNA777294				Biotin_lipoyl_2;HlyD_3;HlyD_D23;MexE family multidrug efflux RND transporter periplasmic adaptor subunit;membrane fusion protein, multidrug efflux system	UniRef50_A0A640QF08	93.2	429.0	24.0	426.0	1.0	425.0	428.0	1.0	428.0	2.04e-273	753.0	99.8	100.0	MexE family multidrug efflux RND transporter periplasmic adaptor subunit	84.0	1224.0	A0A640QF08_9ALTE	BGC0002680|c1|19125-20285|+|CV_2240|probable_multidrug_efflux_protein|AAQ59912.1	29.5	369.0	242.0	426.0	6.0	367.0	386.0	14.0	371.0	9.56e-38	141.0	85.0	92.7	VFG037705(gb|WP_000010636)	40.3	404.0	230.0	426.0	1.0	397.0	406.0	1.0	400.0	1.18e-88	272.0	93.2	98.5	(adeF) membrane-fusion protein [AdeFGH efflux pump (VF0504) - Biofilm (VFC0271)] [Acinetobacter baumannii ACICU]															3	['PF13533.9', 'PF13437.9', 'PF16576.8']	['Biotin_lipoyl_2', 'HlyD_3', 'HlyD_D23']	['2.5e-05', '5.6e-08', '9e-21']	['26.4', '35.9', '76.6']	0	[]	[]	[]	[]	0	[]	[]	[]	[]	[]	2	['K18298', 'K03585']	['membrane fusion protein, multidrug efflux system', 'membrane fusion protein, multidrug efflux system']	[1.4e-153, 1.6e-97]	[514.2, 330.2]
NODE_1062_length_6177_cov_259.631493_4	prokaryotic	SRR17458619__MAXBIN2-107__P.1__bin.001	SRR17458619	PRJNA777294				HTH_1;Transcriptional regulator	UniRef50_K0EIV8	100.0	176.0	0.0	176.0	1.0	176.0	360.0	1.0	176.0	9.42e-122	355.0	100.0	48.9	Transcriptional regulator	125.0	1.0	K0EIV8_ALTMB	BGC0002494|c1|11316-12179|+|AAD48885.1|unknown|AAD48885.1	35.0	180.0	112.0	176.0	1.0	176.0	287.0	2.0	180.0	2.33e-25	99.4	100.0	62.4																														1	['PF00126.30']	['HTH_1']	['2.4e-15']	['58.7']	0	[]	[]	[]	[]	0	[]	[]	[]	[]	[]	0	[]	[]	[]	[]
NODE_1062_length_6683_cov_225.078304_1	prokaryotic	SRR17458621__MAXBIN2-107__P.1__bin.001	SRR17458621	PRJNA777294				Peptidase_M56;Protein TonB;bla regulator protein blaR1	UniRef50_K0D6L9	89.0	228.0	25.0	229.0	1.0	228.0	413.0	1.0	228.0	1.06e-147	425.0	99.6	55.2	Protein TonB	101.0	1.0	K0D6L9_ALTMS																														AFA50087.1|GT51	37.0	100.0	59.0	229.0	126.0	223.0	512.0	169.0	266.0	1.65e-11	68.9	42.8	19.1	1	['PF05569.14']	['Peptidase_M56']	['1.2e-30']	['109.3']	0	[]	[]	[]	[]	0	[]	[]	[]	[]	[]	1	['K02172']	['bla regulator protein blaR1']	[1.2999999999999999e-46]	[161.7]
NODE_1062_length_6683_cov_225.078304_2	prokaryotic	SRR17458621__MAXBIN2-107__P.1__bin.001	SRR17458621	PRJNA777294				BlaI family transcriptional regulator, penicillinase repressor;BlaI/MecI/CopY family transcriptional regulator;Penicillinase_R	UniRef50_A0A4Q8UB81	65.3	124.0	43.0	128.0	4.0	127.0	129.0	6.0	129.0	1.24e-55	177.0	96.9	96.1	BlaI/MecI/CopY family transcriptional regulator	1.0	2480797.0	A0A4Q8UB81_9ALTE																																												1	['PF03965.19']	['Penicillinase_R']	['6.7e-35']	['122.4']	0	[]	[]	[]	[]	0	[]	[]	[]	[]	[]	1	['K02171']	['BlaI family transcriptional regulator, penicillinase repressor']	[1.9e-46]	[160.8]
NODE_1062_length_6683_cov_225.078304_3	prokaryotic	SRR17458621__MAXBIN2-107__P.1__bin.001	SRR17458621	PRJNA777294				Adenyl_cycl_N;Adenylate_cycl;adenylate cyclase, class 1 [EC:4.6.1.1];class I adenylate cyclase	UniRef50_UPI0022B74AE1	86.1	346.0	48.0	662.0	316.0	661.0	352.0	7.0	352.0	2.31e-219	622.0	52.3	98.3	class I adenylate cyclase	1.0	1714845.0	UPI0022B74AE1																																												2	['PF01295.21', 'PF12633.10']	['Adenylate_cycl', 'Adenyl_cycl_N']	['8e-55', '7.4e-53']	['189.1', '182.0']	0	[]	[]	[]	[]	0	[]	[]	[]	[]	[]	1	['K05851']	['adenylate cyclase, class 1 [EC:4.6.1.1]']	[1.5e-200]	[671.5]
NODE_1062_length_6683_cov_225.078304_4	prokaryotic	SRR17458621__MAXBIN2-107__P.1__bin.001	SRR17458621	PRJNA777294				Flagellar hook-associated protein 2 C-terminal domain-containing protein (Fragment)	UniRef50_A0A1B6NX94	100.0	161.0	0.0	220.0	1.0	161.0	168.0	8.0	168.0	2.17e-102	301.0	73.2	95.8	Flagellar hook-associated protein 2 C-terminal domain-containing protein (Fragment)	1.0	412755.0	A0A1B6NX94_9ZZZZ																																												0	[]	[]	[]	[]	0	[]	[]	[]	[]	0	[]	[]	[]	[]	[]	0	[]	[]	[]	[]
NODE_1062_length_6683_cov_225.078304_5	prokaryotic	SRR17458621__MAXBIN2-107__P.1__bin.001	SRR17458621	PRJNA777294				DUF4136;DUF4136 domain-containing protein	UniRef50_K0D369	87.2	196.0	25.0	197.0	1.0	196.0	196.0	1.0	196.0	2.14e-114	331.0	99.5	100.0	DUF4136 domain-containing protein	66.0	1.0	K0D369_ALTMS																																												1	['PF13590.9']	['DUF4136']	['1.6e-10']	['44.1']	0	[]	[]	[]	[]	0	[]	[]	[]	[]	[]	0	[]	[]	[]	[]
NODE_1062_length_6683_cov_225.078304_6	prokaryotic	SRR17458621__MAXBIN2-107__P.1__bin.001	SRR17458621	PRJNA777294				MRJP;Major royal jelly protein	UniRef50_A0A1L8MDW7	82.1	351.0	63.0	354.0	1.0	351.0	353.0	1.0	351.0	1.1200000000000001e-210	588.0	99.2	99.4	Major royal jelly protein	47.0	135622.0	A0A1L8MDW7_9ALTE																																												1	['PF03022.19']	['MRJP']	['3e-23']	['85.1']	0	[]	[]	[]	[]	0	[]	[]	[]	[]	[]	0	[]	[]	[]	[]
NODE_1062_length_6683_cov_225.078304_7	prokaryotic	SRR17458621__MAXBIN2-107__P.1__bin.001	SRR17458621	PRJNA777294				DrsE;DsrE family protein;uncharacterized protein	UniRef50_A0A854CD52	98.4	183.0	3.0	183.0	1.0	183.0	183.0	1.0	183.0	3.05e-121	347.0	100.0	100.0	DsrE family protein	84.0	1.0	A0A854CD52_9ALTE																																												1	['PF02635.18']	['DrsE']	['2.5e-14']	['56.0']	0	[]	[]	[]	[]	0	[]	[]	[]	[]	[]	1	['K09004']	['uncharacterized protein']	[5.1e-14]	[55.0]
NODE_1062_length_7680_cov_286.539016_1	prokaryotic	SRR17458622__MAXBIN2-107__P.1__bin.001	SRR17458622	PRJNA777294				Orphan protein	UniRef50_A0A1J0SS73	81.0	100.0	19.0	101.0	1.0	100.0	170.0	71.0	170.0	5.06e-47	155.0	99.0	58.8	Orphan protein	44.0	1236.0	A0A1J0SS73_9ALTE																																												0	[]	[]	[]	[]	0	[]	[]	[]	[]	0	[]	[]	[]	[]	[]	0	[]	[]	[]	[]
NODE_1062_length_7680_cov_286.539016_10	prokaryotic	SRR17458622__MAXBIN2-107__P.1__bin.001	SRR17458622	PRJNA777294				DUF1315;DUF1315 domain-containing protein;uncharacterized protein	UniRef50_A0A1M5J3S7	68.0	97.0	31.0	98.0	1.0	97.0	97.0	1.0	97.0	1.01e-42	142.0	99.0	100.0	DUF1315 domain-containing protein	101.0	1224.0	A0A1M5J3S7_9ALTE																																												1	['PF07023.15']	['DUF1315']	['1.2e-27']	['98.2']	0	[]	[]	[]	[]	0	[]	[]	[]	[]	[]	1	['K09916']	['uncharacterized protein']	[6e-38]	[132.2]
NODE_1062_length_7680_cov_286.539016_11	prokaryotic	SRR17458622__MAXBIN2-107__P.1__bin.001	SRR17458622	PRJNA777294				Zinc ribbon domain-containing protein	UniRef50_K0D1X7	100.0	97.0	0.0	98.0	1.0	97.0	108.0	12.0	108.0	3.82e-65	199.0	99.0	89.8	Zinc ribbon domain-containing protein	127.0	1224.0	K0D1X7_ALTMS																																												0	[]	[]	[]	[]	0	[]	[]	[]	[]	0	[]	[]	[]	[]	[]	0	[]	[]	[]	[]
NODE_1062_length_7680_cov_286.539016_2	prokaryotic	SRR17458622__MAXBIN2-107__P.1__bin.001	SRR17458622	PRJNA777294				Uncharacterized protein	UniRef50_K0D275	90.6	85.0	8.0	86.0	1.0	85.0	85.0	1.0	85.0	9.81e-49	156.0	98.8	100.0	Uncharacterized protein	38.0	1.0	K0D275_ALTMS																																												0	[]	[]	[]	[]	0	[]	[]	[]	[]	0	[]	[]	[]	[]	[]	0	[]	[]	[]	[]
NODE_1062_length_7680_cov_286.539016_3	prokaryotic	SRR17458622__MAXBIN2-107__P.1__bin.001	SRR17458622	PRJNA777294				DUF4136 domain-containing protein	UniRef50_A0A2K8Y0D2	58.1	186.0	76.0	193.0	9.0	192.0	192.0	6.0	191.0	2.78e-66	209.0	95.3	96.9	DUF4136 domain-containing protein	42.0	1224.0	A0A2K8Y0D2_9ALTE																																												0	[]	[]	[]	[]	0	[]	[]	[]	[]	0	[]	[]	[]	[]	[]	0	[]	[]	[]	[]
NODE_1062_length_7680_cov_286.539016_4	prokaryotic	SRR17458622__MAXBIN2-107__P.1__bin.001	SRR17458622	PRJNA777294				Phosphoribosyl-AMP cyclohydrolase	UniRef50_K0EK62	99.5	214.0	1.0	215.0	1.0	214.0	214.0	1.0	214.0	1.04e-148	419.0	99.5	100.0	Phosphoribosyl-AMP cyclohydrolase	80.0	2.0	K0EK62_ALTMB																																												0	[]	[]	[]	[]	0	[]	[]	[]	[]	0	[]	[]	[]	[]	[]	0	[]	[]	[]	[]
NODE_1062_length_7680_cov_286.539016_5	prokaryotic	SRR17458622__MAXBIN2-107__P.1__bin.001	SRR17458622	PRJNA777294				DUF2490;DUF2490 domain-containing protein;Phenol_MetA_deg	UniRef50_K0EFC8	97.4	231.0	6.0	232.0	1.0	231.0	231.0	1.0	231.0	6.019999999999999e-170	474.0	99.6	100.0	DUF2490 domain-containing protein	34.0	1224.0	K0EFC8_ALTMB																																												2	['PF10677.12', 'PF13557.9']	['DUF2490', 'Phenol_MetA_deg']	['2.2e-48', '0.035']	['167.2', '16.6']	0	[]	[]	[]	[]	0	[]	[]	[]	[]	[]	0	[]	[]	[]	[]
NODE_1062_length_7680_cov_286.539016_6	prokaryotic	SRR17458622__MAXBIN2-107__P.1__bin.001	SRR17458622	PRJNA777294				DUF1328;UPF0391 membrane protein Jann_3570	UniRef50_Q28LC5	73.6	53.0	14.0	59.0	1.0	53.0	56.0	1.0	53.0	7.63e-16	71.6	89.8	94.6	UPF0391 membrane protein Jann_3570	61.0	2.0	Y3570_JANSC																																												1	['PF07043.16']	['DUF1328']	['2.4e-13']	['52.6']	0	[]	[]	[]	[]	0	[]	[]	[]	[]	[]	0	[]	[]	[]	[]
NODE_1062_length_7680_cov_286.539016_7	prokaryotic	SRR17458622__MAXBIN2-107__P.1__bin.001	SRR17458622	PRJNA777294				Lipoprotein	UniRef50_A0A126Q0N6	100.0	64.0	0.0	65.0	1.0	64.0	64.0	1.0	64.0	1.4299999999999992e-34	119.0	98.5	100.0	Lipoprotein	53.0	1.0	A0A126Q0N6_ALTMA																																												0	[]	[]	[]	[]	0	[]	[]	[]	[]	0	[]	[]	[]	[]	[]	0	[]	[]	[]	[]
NODE_1062_length_7680_cov_286.539016_8	prokaryotic	SRR17458622__MAXBIN2-107__P.1__bin.001	SRR17458622	PRJNA777294				DUF493 domain-containing protein	UniRef50_A0A1J0SS03	90.3	72.0	7.0	73.0	1.0	72.0	72.0	1.0	72.0	4.79e-41	136.0	98.6	100.0	DUF493 domain-containing protein	84.0	1.0	A0A1J0SS03_9ALTE																																												0	[]	[]	[]	[]	0	[]	[]	[]	[]	0	[]	[]	[]	[]	[]	0	[]	[]	[]	[]
NODE_1062_length_7680_cov_286.539016_9	prokaryotic	SRR17458622__MAXBIN2-107__P.1__bin.001	SRR17458622	PRJNA777294				DUF349;DUF349 domain-containing protein	UniRef50_K0D4E6	91.2	980.0	86.0	981.0	1.0	980.0	980.0	1.0	980.0	0.0	1641.0	99.9	100.0	DUF349 domain-containing protein	77.0	72275.0	K0D4E6_ALTMS																																												1	['PF03993.15']	['DUF349']	['2.4e-08']	['36.6']	0	[]	[]	[]	[]	0	[]	[]	[]	[]	[]	0	[]	[]	[]	[]
NODE_1065_length_5772_cov_76.865139_1	prokaryotic	SRR17458631__CONCOCT__P.1__0_sub	SRR17458631	PRJNA777294																																																																		0	[]	[]	[]	[]	0	[]	[]	[]	[]	0	[]	[]	[]	[]	[]	0	[]	[]	[]	[]
NODE_1065_length_5772_cov_76.865139_2	prokaryotic	SRR17458631__CONCOCT__P.1__0_sub	SRR17458631	PRJNA777294				CDP-OH_P_transf;CDP-diacylglycerol---serine O-phosphatidyltransferase [EC:2.7.8.8];CDP-diacylglycerol--serine O-phosphatidyltransferase	UniRef50_R4YK70	64.4	225.0	80.0	281.0	3.0	227.0	268.0	32.0	256.0	1.2900000000000002e-97	295.0	80.1	84.0	CDP-diacylglycerol--serine O-phosphatidyltransferase	747.0	1.0	R4YK70_OLEAN																														WHA05204.1|GH23	30.4	237.0	152.0	281.0	11.0	236.0	508.0	15.0	249.0	4.910000000000001e-27	115.0	80.4	46.3	1	['PF01066.24']	['CDP-OH_P_transf']	['3.6e-21']	['78.7']	0	[]	[]	[]	[]	0	[]	[]	[]	[]	[]	1	['K17103']	['CDP-diacylglycerol---serine O-phosphatidyltransferase [EC:2.7.8.8]']	[5.4e-92]	[311.6]
NODE_1065_length_5772_cov_76.865139_3	prokaryotic	SRR17458631__CONCOCT__P.1__0_sub	SRR17458631	PRJNA777294																																																																		0	[]	[]	[]	[]	0	[]	[]	[]	[]	0	[]	[]	[]	[]	[]	0	[]	[]	[]	[]
NODE_1065_length_5772_cov_76.865139_4	prokaryotic	SRR17458631__CONCOCT__P.1__0_sub	SRR17458631	PRJNA777294				PEP-CTERM protein-sorting domain-containing protein	UniRef50_K7AVJ0	50.0	292.0	113.0	309.0	29.0	306.0	298.0	24.0	296.0	1.22e-65	216.0	90.0	91.6	PEP-CTERM protein-sorting domain-containing protein	7.0	72275.0	K7AVJ0_9ALTE																																												0	[]	[]	[]	[]	0	[]	[]	[]	[]	0	[]	[]	[]	[]	[]	0	[]	[]	[]	[]
NODE_1065_length_5772_cov_76.865139_5	prokaryotic	SRR17458631__CONCOCT__P.1__0_sub	SRR17458631	PRJNA777294				ANAPC3;ChAPs;Coatomer_E;Fis1_TPR_C;HrpB1_HrpK;NatA_aux_su;PEP-CTERM system TPR-repeat protein PrsT;TPR_1;TPR_11;TPR_12;TPR_14;TPR_15;TPR_16;TPR_17;TPR_19;TPR_2;TPR_20;TPR_6;TPR_7;TPR_8;TPR_9	UniRef50_A0A2S9VAH0	68.0	928.0	297.0	930.0	1.0	928.0	928.0	1.0	928.0	0.0	1057.0	99.8	100.0	PEP-CTERM system TPR-repeat protein PrsT	12.0	72275.0	A0A2S9VAH0_9ALTE																																												20	['PF12895.10', 'PF09295.13', 'PF04733.17', 'PF14853.9', 'PF09613.13', 'PF12569.11', 'PF00515.31', 'PF13414.9', 'PF13424.9', 'PF13428.9', 'PF13429.9', 'PF13432.9', 'PF13431.9', 'PF14559.9', 'PF07719.20', 'PF14561.9', 'PF13174.9', 'PF13176.9', 'PF13181.9', 'PF13371.9']	['ANAPC3', 'ChAPs', 'Coatomer_E', 'Fis1_TPR_C', 'HrpB1_HrpK', 'NatA_aux_su', 'TPR_1', 'TPR_11', 'TPR_12', 'TPR_14', 'TPR_15', 'TPR_16', 'TPR_17', 'TPR_19', 'TPR_2', 'TPR_20', 'TPR_6', 'TPR_7', 'TPR_8', 'TPR_9']	['0.00096', '0.1', '0.0055', '49', '0.049', '0.6', '0.0002', '1.6e-06', '1.2e-06', '0.0045', '0.0032', '7.9e-08', '0.32', '1.1e-11', '0.00067', '0.92', '0.25', '0.56', '0.0098', '2.4e-05']	['21.8', '14.1', '18.7', '6.7', '15.8', '11.5', '23.5', '30.2', '31.2', '20.1', '19.4', '35.2', '13.9', '47.5', '22.0', '12.3', '14.5', '12.8', '18.4', '26.8']	0	[]	[]	[]	[]	0	[]	[]	[]	[]	[]	0	[]	[]	[]	[]
NODE_1065_length_5772_cov_76.865139_6	prokaryotic	SRR17458631__CONCOCT__P.1__0_sub	SRR17458631	PRJNA777294				ClpB protein (Fragment);ClpB_D2-small	UniRef50_A0A080K8S7	62.5	120.0	45.0	123.0	1.0	120.0	131.0	9.0	128.0	1.15e-50	164.0	97.6	91.6	ClpB protein (Fragment)	3.0	1224.0	A0A080K8S7_9GAMM	BGC0000700|c1|7361-9886|-|CAH60133.1|putative_Clp-family_ATP-binding_protease|CAH60133.1	45.3	117.0	64.0	123.0	1.0	117.0	841.0	689.0	805.0	1.83e-28	108.0	95.1	13.9	VFG000079(gb|NP_463763)	44.0	116.0	64.0	123.0	3.0	117.0	820.0	684.0	799.0	1.61e-26	100.0	93.5	14.1	(clpC) endopeptidase Clp ATP-binding chain C [ClpC (VF0072) - Stress survival (VFC0282)] [Listeria monocytogenes EGD-e]	AGL63717.2|GT4	32.7	104.0	69.0	123.0	14.0	117.0	739.0	627.0	729.0	4.62e-14	72.8	84.6	13.9	1	['PF10431.12']	['ClpB_D2-small']	['1.7e-26']	['94.5']	0	[]	[]	[]	[]	0	[]	[]	[]	[]	[]	0	[]	[]	[]	[]
NODE_1065_length_5854_cov_527.519400_1	prokaryotic	SRR17458635__MAXBIN2-40__P.1__bin.001	SRR17458635	PRJNA777294				CRP/FNR family transcriptional regulator, cyclic AMP receptor protein;Cyclic nucleotide-binding protein;HTH_24;HTH_Crp_2;cNMP_binding	UniRef50_K0D2G8	98.6	217.0	3.0	217.0	1.0	217.0	229.0	1.0	217.0	1.27e-153	432.0	100.0	94.8	Cyclic nucleotide-binding protein	71.0	72275.0	K0D2G8_ALTMS																																												3	['PF00027.32', 'PF13412.9', 'PF13545.9']	['cNMP_binding', 'HTH_24', 'HTH_Crp_2']	['5e-18', '0.00055', '1.5e-12']	['67.5', '21.9', '49.8']	0	[]	[]	[]	[]	0	[]	[]	[]	[]	[]	1	['K10914']	['CRP/FNR family transcriptional regulator, cyclic AMP receptor protein']	[6.1e-47]	[163.6]
NODE_1065_length_5854_cov_527.519400_2	prokaryotic	SRR17458635__MAXBIN2-40__P.1__bin.001	SRR17458635	PRJNA777294				Aldolase_II;Class II aldolase/adducin N-terminal domain-containing protein;adducin	UniRef50_K6Z9X4	74.8	246.0	62.0	252.0	4.0	249.0	250.0	3.0	248.0	3.66e-135	388.0	97.6	98.4	Class II aldolase/adducin N-terminal domain-containing protein	305.0	1.0	K6Z9X4_9ALTE																																												1	['PF00596.24']	['Aldolase_II']	['1.1e-40']	['142.0']	0	[]	[]	[]	[]	0	[]	[]	[]	[]	[]	1	['K18622']	['adducin']	[1.6999999999999998e-69]	[237.2]
NODE_1065_length_5854_cov_527.519400_3	prokaryotic	SRR17458635__MAXBIN2-40__P.1__bin.001	SRR17458635	PRJNA777294				2-Hacid_dh;2-Hacid_dh_C;DUF3410;Erythronate-4-phosphate dehydrogenase;erythronate-4-phosphate dehydrogenase [EC:1.1.1.290]	UniRef50_K0D246	97.5	400.0	10.0	401.0	1.0	400.0	400.0	1.0	400.0	2.86e-278	763.0	99.8	100.0	Erythronate-4-phosphate dehydrogenase	99.0	1224.0	K0D246_ALTMS																																												3	['PF00389.33', 'PF02826.22', 'PF11890.11']	['2-Hacid_dh', '2-Hacid_dh_C', 'DUF3410']	['4.4e-15', '1.2e-27', '6.7e-09']	['58.0', '98.9', '37.9']	0	[]	[]	[]	[]	0	[]	[]	[]	[]	[]	1	['K03473']	['erythronate-4-phosphate dehydrogenase [EC:1.1.1.290]']	[1.8e-131]	[441.6]
NODE_1065_length_5854_cov_527.519400_4	prokaryotic	SRR17458635__MAXBIN2-40__P.1__bin.001	SRR17458635	PRJNA777294				Aspartate-semialdehyde dehydrogenase;Semialdhyde_dh;Semialdhyde_dhC;aspartate-semialdehyde dehydrogenase [EC:1.2.1.11]	UniRef50_Q56734	68.2	337.0	107.0	339.0	1.0	337.0	338.0	1.0	337.0	7.540000000000001e-169	481.0	99.4	99.7	Aspartate-semialdehyde dehydrogenase	916.0	1.0	DHAS_SHEVD	BGC0002504|c1|23592-24653|-|QOP59286.1|hypothetical_protein|QOP59286.1	38.3	347.0	194.0	339.0	7.0	337.0	353.0	8.0	350.0	8.34e-71	224.0	97.6	97.2																														2	['PF01118.27', 'PF02774.21']	['Semialdhyde_dh', 'Semialdhyde_dhC']	['1.7e-30', '2.5e-60']	['108.4', '206.2']	0	[]	[]	[]	[]	0	[]	[]	[]	[]	[]	1	['K00133']	['aspartate-semialdehyde dehydrogenase [EC:1.2.1.11]']	[6.2e-139]	[466.6]
NODE_1065_length_5854_cov_527.519400_5	prokaryotic	SRR17458635__MAXBIN2-40__P.1__bin.001	SRR17458635	PRJNA777294				AAA family ATPase;pilus assembly protein FimV	UniRef50_A0A0S1YHX6	73.5	423.0	108.0	429.0	1.0	423.0	1588.0	1.0	419.0	1.83e-176	542.0	98.6	26.4	AAA family ATPase	81.0	72275.0	A0A0S1YHX6_9ALTE															VFG038501(gb|WP_043119142)	36.5	104.0	65.0	429.0	46.0	149.0	732.0	82.0	184.0	9.64e-15	73.6	24.2	14.1	(tapV) type IV pilus assembly protein TapV [Tap type IV pili (VF0475) - Adherence (VFC0001)] [Aeromonas hydrophila ML09-119]															0	[]	[]	[]	[]	0	[]	[]	[]	[]	0	[]	[]	[]	[]	[]	1	['K08086']	['pilus assembly protein FimV']	[1e-47]	[166.5]
NODE_1065_length_6254_cov_278.884175_1	prokaryotic	SRR17458616__MAXBIN2-107__P.1__bin.001	SRR17458616	PRJNA777294				Pribosyl_synth;Pribosyltran;Ribose-phosphate pyrophosphokinase;ribose-phosphate pyrophosphokinase [EC:2.7.6.1]	UniRef50_A0A378N960	75.7	107.0	26.0	109.0	1.0	107.0	136.0	29.0	135.0	1.72e-47	156.0	98.2	78.7	Ribose-phosphate pyrophosphokinase	17.0	1.0	A0A378N960_MANHA	BGC0000727|c1|13391-14350|+|ACK77756.1|putative_ribose-phosphate_pyrophosphokinase|ACK77756.1	41.1	107.0	62.0	109.0	1.0	107.0	319.0	212.0	317.0	2.35e-21	86.7	98.2	33.2																														2	['PF00156.30', 'PF14572.9']	['Pribosyltran', 'Pribosyl_synth']	['1.3e-10', '3e-30']	['43.4', '108.1']	0	[]	[]	[]	[]	0	[]	[]	[]	[]	[]	1	['K00948']	['ribose-phosphate pyrophosphokinase [EC:2.7.6.1]']	[4.2e-45]	[157.0]
NODE_1065_length_6254_cov_278.884175_2	prokaryotic	SRR17458616__MAXBIN2-107__P.1__bin.001	SRR17458616	PRJNA777294				Ribose-phosphate pyrophosphokinase	UniRef50_K0EEE9	100.0	160.0	0.0	161.0	1.0	160.0	160.0	1.0	160.0	2.83e-106	308.0	99.4	100.0	Ribose-phosphate pyrophosphokinase	56.0	72275.0	K0EEE9_ALTMB																																												0	[]	[]	[]	[]	0	[]	[]	[]	[]	0	[]	[]	[]	[]	[]	0	[]	[]	[]	[]
NODE_1065_length_6254_cov_278.884175_3	prokaryotic	SRR17458616__MAXBIN2-107__P.1__bin.001	SRR17458616	PRJNA777294				ADH_N;ADH_zinc_N;ADH_zinc_N_2;Aldehyde reductase AdhA;alcohol/geraniol dehydrogenase (NADP+) [EC:1.1.1.2 1.1.1.183]	UniRef50_P74721	63.6	332.0	121.0	334.0	1.0	332.0	336.0	1.0	332.0	6.34e-159	455.0	99.4	98.8	Aldehyde reductase AdhA	1043.0	1.0	ADHA_SYNY3	BGC0000120|c1|7640-9147|-|AIG62135.1|hypothetical_protein|AIG62135.1	33.9	307.0	199.0	334.0	28.0	332.0	340.0	35.0	339.0	4.83e-58	191.0	91.3	89.7																CAE6153416.1|PL4_2	39.9	336.0	193.0	334.0	5.0	331.0	941.0	595.0	930.0	3.3900000000000004e-79	265.0	97.9	35.7	3	['PF08240.15', 'PF00107.29', 'PF13602.9']	['ADH_N', 'ADH_zinc_N', 'ADH_zinc_N_2']	['5.3e-29', '3.3e-21', '1.3e-08']	['102.8', '78.1', '38.4']	0	[]	[]	[]	[]	0	[]	[]	[]	[]	[]	1	['K12957']	['alcohol/geraniol dehydrogenase (NADP+) [EC:1.1.1.2 1.1.1.183]']	[8.400000000000001e-165]	[550.2]
NODE_1065_length_6254_cov_278.884175_4	prokaryotic	SRR17458616__MAXBIN2-107__P.1__bin.001	SRR17458616	PRJNA777294				Large ribosomal subunit protein bL25;Ribosomal_L25p;Ribosomal_TL5_C;large subunit ribosomal protein L25	UniRef50_Q15SQ3	64.0	214.0	71.0	211.0	1.0	209.0	213.0	1.0	213.0	8.799999999999999e-89	268.0	99.1	100.0	Large ribosomal subunit protein bL25	649.0	1.0	RL25_PSEA6																																												2	['PF01386.22', 'PF14693.9']	['Ribosomal_L25p', 'Ribosomal_TL5_C']	['2.4e-25', '9.3e-29']	['91.3', '102.1']	0	[]	[]	[]	[]	0	[]	[]	[]	[]	[]	1	['K02897']	['large subunit ribosomal protein L25']	[1.2999999999999998e-69]	[237.3]
NODE_1065_length_6254_cov_278.884175_5	prokaryotic	SRR17458616__MAXBIN2-107__P.1__bin.001	SRR17458616	PRJNA777294				Pept_tRNA_hydro;Peptidyl-tRNA hydrolase;peptidyl-tRNA hydrolase, PTH1 family [EC:3.1.1.29]	UniRef50_Q15SQ2	67.9	193.0	62.0	194.0	1.0	193.0	194.0	1.0	193.0	1.12e-94	281.0	99.5	99.5	Peptidyl-tRNA hydrolase	162.0	1.0	PTH_PSEA6																																												1	['PF01195.22']	['Pept_tRNA_hydro']	['1.5e-57']	['196.9']	0	[]	[]	[]	[]	0	[]	[]	[]	[]	[]	1	['K01056']	['peptidyl-tRNA hydrolase, PTH1 family [EC:3.1.1.29]']	[1.1e-67]	[231.1]
NODE_1065_length_6254_cov_278.884175_6	prokaryotic	SRR17458616__MAXBIN2-107__P.1__bin.001	SRR17458616	PRJNA777294				FeoB_N;MMR_HSR1;Ribosome-binding ATPase YchF;TGS;YchF-GTPase_C;ribosome-binding ATPase	UniRef50_P44681	78.2	363.0	79.0	364.0	1.0	363.0	363.0	1.0	363.0	2.5499999999999997e-205	575.0	99.7	100.0	Ribosome-binding ATPase YchF	888.0	131567.0	YCHF_HAEIN	BGC0000026|c1|1-1089|+|AAK83161.1|putative_GTP_binding_protein|AAK83161.1	53.1	369.0	160.0	364.0	1.0	363.0	362.0	1.0	362.0	5.44e-124	362.0	99.7	100.0	VFG001859(gb|WP_010948357)	52.8	36.0	17.0	364.0	7.0	42.0	751.0	6.0	41.0	3.9e-05	42.7	9.9	4.8	(feoB) ferrous iron transporter B [FeoAB (VF0160) - Nutritional/Metabolic factor (VFC0272)] [Legionella pneumophila subsp. pneumophila str. Philadelphia 1]	UIZ26083.1|GH72	43.9	367.0	197.0	364.0	4.0	362.0	1000.0	634.0	999.0	1.98e-83	278.0	98.6	36.6	4	['PF02421.21', 'PF01926.26', 'PF02824.24', 'PF06071.16']	['FeoB_N', 'MMR_HSR1', 'TGS', 'YchF-GTPase_C']	['2.4e-07', '2e-21', '0.00069', '1.2e-37']	['32.9', '78.7', '22.1', '130.5']	0	[]	[]	[]	[]	0	[]	[]	[]	[]	[]	1	['K06942']	['ribosome-binding ATPase']	[5.4e-114]	[384.7]
NODE_1065_length_6254_cov_278.884175_7	prokaryotic	SRR17458616__MAXBIN2-107__P.1__bin.001	SRR17458616	PRJNA777294				Pro_isomerase;peptidylprolyl isomerase	UniRef50_UPI0010FFADC4	95.1	203.0	9.0	332.0	130.0	331.0	203.0	1.0	203.0	1.49e-141	406.0	60.8	100.0	peptidylprolyl isomerase	1.0	2480796.0	UPI0010FFADC4																														AFU57543.1|GT66	28.8	170.0	77.0	332.0	87.0	249.0	923.0	760.0	892.0	2.5e-09	64.7	49.1	14.4	1	['PF00160.24']	['Pro_isomerase']	['1.5e-31']	['112.2']	0	[]	[]	[]	[]	0	[]	[]	[]	[]	[]	0	[]	[]	[]	[]
NODE_1065_length_7661_cov_288.608073_1	prokaryotic	SRR17458622__MAXBIN2-107__P.1__bin.001	SRR17458622	PRJNA777294				ATP-dependent RNA helicase DeaD;ATP-dependent RNA helicase DeaD [EC:3.6.4.13];DEAD;DbpA;Helicase_C;ResIII	UniRef50_S6GJJ7	57.1	525.0	205.0	556.0	1.0	517.0	568.0	42.0	554.0	4.66e-195	565.0	93.0	90.3	ATP-dependent RNA helicase DeaD	39.0	2.0	S6GJJ7_9GAMM	BGC0002060|c1|4211-5539|-|Psyr_4297|Helicase,_C-terminal:DEAD/DEAH_box_helicase,_N-terminal|AAY39327.1	40.7	334.0	192.0	556.0	1.0	329.0	442.0	36.0	368.0	2.85e-77	251.0	59.2	75.3																ALR09738.2|GH18	40.9	340.0	186.0	556.0	1.0	328.0	543.0	44.0	380.0	1.36e-69	238.0	59.0	62.1	4	['PF03880.18', 'PF00270.32', 'PF00271.34', 'PF04851.18']	['DbpA', 'DEAD', 'Helicase_C', 'ResIII']	['8.8e-23', '1.8e-44', '7.3e-28', '1.4e-05']	['82.6', '154.1', '99.6', '27.7']	0	[]	[]	[]	[]	0	[]	[]	[]	[]	[]	1	['K05592']	['ATP-dependent RNA helicase DeaD [EC:3.6.4.13]']	[4.4e-219]	[731.9]
NODE_1065_length_7661_cov_288.608073_2	prokaryotic	SRR17458622__MAXBIN2-107__P.1__bin.001	SRR17458622	PRJNA777294				CysG_dimeriser;NAD_binding_7;Siroheme synthase;TP_methylase;precorrin-2 dehydrogenase [EC:1.3.1.76];uroporphyrin-III C-methyltransferase / precorrin-2 dehydrogenase / sirohydrochlorin ferrochelatase [EC:2.1.1.107 1.3.1.76 4.99.1.4];uroporphyrin-III C-methyltransferase [EC:2.1.1.107]	UniRef50_A0A4Q8UC49	83.9	459.0	74.0	461.0	1.0	459.0	465.0	1.0	459.0	5.0900000000000005e-276	762.0	99.6	98.7	Siroheme synthase	17.0	1.0	A0A4Q8UC49_9ALTE	BGC0000906|c1|8212-9750|+|ABU41509.1|HemD|ABU41509.1	46.9	245.0	128.0	461.0	218.0	460.0	512.0	6.0	250.0	6.11e-70	231.0	52.7	47.9																														3	['PF10414.12', 'PF13241.9', 'PF00590.23']	['CysG_dimeriser', 'NAD_binding_7', 'TP_methylase']	['1.4e-16', '1e-26', '2.4e-51']	['62.4', '95.8', '177.2']	0	[]	[]	[]	[]	0	[]	[]	[]	[]	[]	3	['K02302', 'K02303', 'K24866']	['uroporphyrin-III C-methyltransferase / precorrin-2 dehydrogenase / sirohydrochlorin ferrochelatase [EC:2.1.1.107 1.3.1.76 4.99.1.4]', 'uroporphyrin-III C-methyltransferase [EC:2.1.1.107]', 'precorrin-2 dehydrogenase [EC:1.3.1.76]']	[3e-184, 5.4e-119, 9e-61]	[616.1, 399.8, 208.4]
NODE_1065_length_7661_cov_288.608073_3	prokaryotic	SRR17458622__MAXBIN2-107__P.1__bin.001	SRR17458622	PRJNA777294				Trp_halogenase;Tryptophan 7-halogenase;tryptophan 7-halogenase [EC:1.14.19.9]	UniRef50_A0A3D8M9Z1	56.9	508.0	217.0	523.0	4.0	509.0	524.0	5.0	512.0	8.02e-204	584.0	96.7	96.9	Tryptophan 7-halogenase	41.0	72275.0	A0A3D8M9Z1_9ALTE	BGC0002482|c1|14033-15724|+|QIS94332.1|Tjp10|QIS94332.1	33.5	487.0	288.0	523.0	5.0	467.0	563.0	26.0	500.0	1.1999999999999999e-83	270.0	88.5	84.4																														1	['PF04820.17']	['Trp_halogenase']	['8.9e-115']	['386.7']	0	[]	[]	[]	[]	0	[]	[]	[]	[]	[]	1	['K14266']	['tryptophan 7-halogenase [EC:1.14.19.9]']	[8.5e-172]	[575.4]
NODE_1065_length_7661_cov_288.608073_4	prokaryotic	SRR17458622__MAXBIN2-107__P.1__bin.001	SRR17458622	PRJNA777294				Transglutaminase-like domain-containing protein	UniRef50_S5BUQ4	68.7	313.0	97.0	335.0	23.0	334.0	313.0	1.0	313.0	9.05e-149	429.0	93.1	100.0	Transglutaminase-like domain-containing protein	62.0	1.0	S5BUQ4_9ALTE																																												0	[]	[]	[]	[]	0	[]	[]	[]	[]	0	[]	[]	[]	[]	[]	0	[]	[]	[]	[]
NODE_1065_length_7661_cov_288.608073_5	prokaryotic	SRR17458622__MAXBIN2-107__P.1__bin.001	SRR17458622	PRJNA777294				Cytochrome c oxidase accessory protein CcoG;Fer4;Fer4_17;Fer4_18;Fer4_5;Fer4_7;Fer4_8;Fer4_9;FixG_C	UniRef50_A0A4P6AIT2	66.3	451.0	152.0	458.0	1.0	451.0	460.0	1.0	451.0	3.3000000000000014e-209	593.0	98.5	98.0	Cytochrome c oxidase accessory protein CcoG	1.0	2480797.0	A0A4P6AIT2_9ALTE																																												8	['PF00037.30', 'PF13534.9', 'PF13746.9', 'PF12801.10', 'PF12838.10', 'PF13183.9', 'PF13187.9', 'PF11614.11']	['Fer4', 'Fer4_17', 'Fer4_18', 'Fer4_5', 'Fer4_7', 'Fer4_8', 'Fer4_9', 'FixG_C']	['0.0045', '0.00021', '1.5e-37', '8e-05', '9.7e-05', '0.0016', '0.00016', '9.7e-19']	['19.2', '24.2', '130.8', '25.0', '25.3', '21.3', '24.2', '70.2']	0	[]	[]	[]	[]	0	[]	[]	[]	[]	[]	0	[]	[]	[]	[]
NODE_1066_length_5046_cov_19.574033_1	prokaryotic	SRR17458627__MAXBIN2-107__P.1__bin.002	SRR17458627	PRJNA777294				Lactamase_B;Metallo-beta-lactamase domain-containing protein	UniRef50_A0A1E8FCY8	59.1	318.0	130.0	328.0	7.0	324.0	337.0	20.0	337.0	1.22e-138	404.0	97.0	94.4	Metallo-beta-lactamase domain-containing protein	18.0	72275.0	A0A1E8FCY8_9ALTE																																												1	['PF00753.30']	['Lactamase_B']	['8e-20']	['74.2']	0	[]	[]	[]	[]	0	[]	[]	[]	[]	[]	0	[]	[]	[]	[]
NODE_1066_length_5046_cov_19.574033_2	prokaryotic	SRR17458627__MAXBIN2-107__P.1__bin.002	SRR17458627	PRJNA777294				DNA polymerase;DNA polymerase II [EC:2.7.7.7];DNA_pol_B;DNA_pol_B_2;DNA_pol_B_exo1	UniRef50_A0A1E7DAB7	56.5	770.0	324.0	790.0	26.0	789.0	767.0	3.0	767.0	1.84e-295	837.0	96.7	99.7	DNA polymerase	125.0	1224.0	A0A1E7DAB7_ALTMA																														CAF2797714.1|GH20	24.8	657.0	335.0	790.0	209.0	788.0	1393.0	511.0	1085.0	8.73e-21	104.0	73.4	41.3	3	['PF00136.24', 'PF03175.16', 'PF03104.22']	['DNA_pol_B', 'DNA_pol_B_2', 'DNA_pol_B_exo1']	['3.2e-41', '0.00044', '3.4e-12']	['144.1', '21.8', '48.7']	0	[]	[]	[]	[]	0	[]	[]	[]	[]	[]	1	['K02336']	['DNA polymerase II [EC:2.7.7.7]']	[0.0]	[1061.8]
NODE_1066_length_5046_cov_19.574033_3	prokaryotic	SRR17458627__MAXBIN2-107__P.1__bin.002	SRR17458627	PRJNA777294																																																																		0	[]	[]	[]	[]	0	[]	[]	[]	[]	0	[]	[]	[]	[]	[]	0	[]	[]	[]	[]
NODE_1066_length_5046_cov_19.574033_4	prokaryotic	SRR17458627__MAXBIN2-107__P.1__bin.002	SRR17458627	PRJNA777294				Glyco_tranf_2_4;Glyco_transf_92;glycosyltransferase family 2 protein	UniRef50_UPI0020CDCDE2	69.3	362.0	111.0	367.0	1.0	362.0	377.0	15.0	376.0	1.6700000000000001e-184	523.0	98.6	96.0	glycosyltransferase family 2 protein	1.0	634436.0	UPI0020CDCDE2																														AMJ88190.1|GT0	42.1	323.0	185.0	367.0	35.0	355.0	360.0	36.0	358.0	2.42e-84	265.0	87.5	89.7	2	['PF13704.9', 'PF01697.30']	['Glyco_tranf_2_4', 'Glyco_transf_92']	['4e-12', '0.005']	['49.0', '19.0']	0	[]	[]	[]	[]	0	[]	[]	[]	[]	[]	0	[]	[]	[]	[]
NODE_1066_length_5694_cov_162.747828_1	prokaryotic	SRR17458629__MAXBIN2-40__P.1__bin.001_sub	SRR17458629	PRJNA777294				Glyoxalase;VOC domain-containing protein	UniRef50_A0A091B9T6	57.4	122.0	52.0	123.0	1.0	122.0	123.0	1.0	122.0	5.19e-43	145.0	99.2	99.2	VOC domain-containing protein	115.0	1.0	A0A091B9T6_9GAMM																																												1	['PF00903.28']	['Glyoxalase']	['0.00064']	['22.4']	0	[]	[]	[]	[]	0	[]	[]	[]	[]	[]	0	[]	[]	[]	[]
NODE_1066_length_5694_cov_162.747828_2	prokaryotic	SRR17458629__MAXBIN2-40__P.1__bin.001_sub	SRR17458629	PRJNA777294				Orphan protein	UniRef50_A0A1J0SLQ2	67.7	254.0	81.0	266.0	13.0	265.0	269.0	16.0	269.0	1.46e-107	320.0	95.1	94.4	Orphan protein	321.0	1.0	A0A1J0SLQ2_9ALTE																																												0	[]	[]	[]	[]	0	[]	[]	[]	[]	0	[]	[]	[]	[]	[]	0	[]	[]	[]	[]
NODE_1066_length_5694_cov_162.747828_3	prokaryotic	SRR17458629__MAXBIN2-40__P.1__bin.001_sub	SRR17458629	PRJNA777294				Iron-binding protein;SBP_bac_1;SBP_bac_6	UniRef50_U2EK54	55.2	346.0	149.0	347.0	1.0	346.0	340.0	1.0	340.0	2.31e-132	389.0	99.7	100.0	Iron-binding protein	409.0	1.0	U2EK54_9GAMM																																												2	['PF01547.28', 'PF13343.9']	['SBP_bac_1', 'SBP_bac_6']	['2.3e-08', '1.8e-05']	['36.9', '26.8']	0	[]	[]	[]	[]	0	[]	[]	[]	[]	[]	0	[]	[]	[]	[]
NODE_1066_length_5694_cov_162.747828_4	prokaryotic	SRR17458629__MAXBIN2-40__P.1__bin.001_sub	SRR17458629	PRJNA777294				ABC transporter permease;BPD_transp_1;iron(III) transport system permease protein	UniRef50_A0A423PZN1	58.0	495.0	208.0	505.0	1.0	495.0	502.0	1.0	495.0	1.73e-180	523.0	98.0	98.6	ABC transporter permease	390.0	1.0	A0A423PZN1_9GAMM															VFG000343(gb|WP_164927854)	30.1	501.0	313.0	505.0	12.0	489.0	506.0	14.0	500.0	3.9e-43	157.0	94.7	96.2	(hitB) iron ABC transporter permease [HitABC (VF0268) - Nutritional/Metabolic factor (VFC0272)] [Haemophilus influenzae Rd KW20]															1	['PF00528.25']	['BPD_transp_1']	['1.1e-14']	['57.2']	0	[]	[]	[]	[]	0	[]	[]	[]	[]	[]	1	['K02011']	['iron(III) transport system permease protein']	[1.1000000000000001e-110]	[373.4]
NODE_1066_length_5694_cov_162.747828_5	prokaryotic	SRR17458629__MAXBIN2-40__P.1__bin.001_sub	SRR17458629	PRJNA777294				ABC_tran;TOBE_2;Trehalose import ATP-binding protein SugC	UniRef50_A0A0Q0GD10	58.6	336.0	139.0	341.0	1.0	336.0	336.0	1.0	336.0	1.17e-139	407.0	98.5	100.0	Trehalose import ATP-binding protein SugC	137.0	1.0	A0A0Q0GD10_9GAMM	BGC0000381|c1|5147-6265|+|BLi00398|putative_spermidine/putrescine_ABC_transporter_ATP-binding_protein|AAU39356.1	43.0	249.0	128.0	341.0	2.0	239.0	372.0	4.0	249.0	2.28e-59	196.0	69.8	66.1	VFG000344(gb|WP_005693820)	33.2	337.0	210.0	341.0	1.0	323.0	356.0	11.0	346.0	1.6200000000000001e-59	192.0	94.7	94.4	(hitC) iron(III) ABC transporter, ATP-binding protein [HitABC (VF0268) - Nutritional/Metabolic factor (VFC0272)] [Haemophilus influenzae Rd KW20]	BBI53471.1|GH43_11	34.8	132.0	75.0	341.0	11.0	134.0	570.0	440.0	568.0	5.76e-16	84.7	36.4	22.6	2	['PF00005.30', 'PF08402.13']	['ABC_tran', 'TOBE_2']	['1.2e-32', '0.00013']	['115.8', '24.5']	0	[]	[]	[]	[]	0	[]	[]	[]	[]	[]	0	[]	[]	[]	[]
NODE_1066_length_5694_cov_162.747828_6	prokaryotic	SRR17458629__MAXBIN2-40__P.1__bin.001_sub	SRR17458629	PRJNA777294				FeoA;Ferrous iron transporter FeoA domain-containing protein;ferrous iron transport protein A	UniRef50_A0A1E8FHV4	75.7	74.0	18.0	91.0	14.0	87.0	77.0	1.0	74.0	2.8400000000000004e-32	115.0	81.3	96.1	Ferrous iron transporter FeoA domain-containing protein	20.0	72275.0	A0A1E8FHV4_9ALTE																																												1	['PF04023.17']	['FeoA']	['4.9e-12']	['48.3']	0	[]	[]	[]	[]	0	[]	[]	[]	[]	[]	1	['K04758']	['ferrous iron transport protein A']	[2.1e-14]	[56.5]
NODE_1066_length_5694_cov_162.747828_7	prokaryotic	SRR17458629__MAXBIN2-40__P.1__bin.001_sub	SRR17458629	PRJNA777294				FeoB-type G domain-containing protein (Fragment);FeoB_N;MMR_HSR1;SRPRB;ferrous iron transport protein B	UniRef50_A0A2S9V8U9	99.0	99.0	1.0	99.0	1.0	99.0	300.0	1.0	99.0	1.6e-57	186.0	100.0	33.0	FeoB-type G domain-containing protein (Fragment)	1.0	2079529.0	A0A2S9V8U9_9ALTE															VFG047401(gb|WP_011242229)	43.0	100.0	46.0	99.0	6.0	98.0	747.0	5.0	100.0	4.16e-16	69.3	93.9	12.9	(feoB) Fe(2+) transporter permease subunit FeoB [FupA (VF0550) - Nutritional/Metabolic factor (VFC0272)] [Francisella tularensis subsp. tularensis SCHU S4]															3	['PF02421.21', 'PF01926.26', 'PF09439.13']	['FeoB_N', 'MMR_HSR1', 'SRPRB']	['1.2e-29', '6.5e-17', '5e-06']	['105.3', '64.2', '28.6']	0	[]	[]	[]	[]	0	[]	[]	[]	[]	[]	1	['K04759']	['ferrous iron transport protein B']	[1.1e-35]	[125.7]
NODE_1066_length_6245_cov_264.894184_1	prokaryotic	SRR17458616__MAXBIN2-107__P.1__bin.001	SRR17458616	PRJNA777294				ACR_tran;Transporter	UniRef50_K0CZ38	98.5	469.0	7.0	469.0	1.0	469.0	1013.0	1.0	469.0	2.42e-308	866.0	100.0	46.3	Transporter	116.0	1.0	K0CZ38_ALTMS	BGC0002080|c1|31214-34282|+|Mal15_37400|Cobalt-zinc-cadmium_resistance_protein_CzcA|QEF99674.1	24.7	469.0	336.0	469.0	5.0	464.0	1022.0	4.0	464.0	2.27e-34	137.0	98.1	45.1	VFG037720(gb|WP_001027056)	23.0	479.0	354.0	469.0	1.0	469.0	1059.0	1.0	474.0	3.01e-29	119.0	100.0	44.8	(adeG) cation/multidrug efflux pump [AdeFGH efflux pump (VF0504) - Biofilm (VFC0271)] [Acinetobacter baumannii ACICU]															1	['PF00873.22']	['ACR_tran']	['3.8e-77']	['262.5']	0	[]	[]	[]	[]	0	[]	[]	[]	[]	[]	0	[]	[]	[]	[]
NODE_1066_length_6245_cov_264.894184_2	prokaryotic	SRR17458616__MAXBIN2-107__P.1__bin.001	SRR17458616	PRJNA777294				Biotin_lipoyl_2;HlyD_3;RND efflux pump membrane fusion protein barrel-sandwich domain-containing protein	UniRef50_K6YNE0	55.9	347.0	148.0	363.0	16.0	362.0	358.0	17.0	358.0	3.63e-120	359.0	95.6	95.5	RND efflux pump membrane fusion protein barrel-sandwich domain-containing protein	91.0	1.0	K6YNE0_9ALTE																																												2	['PF13533.9', 'PF13437.9']	['Biotin_lipoyl_2', 'HlyD_3']	['0.18', '8.6e-07']	['14.1', '32.1']	0	[]	[]	[]	[]	0	[]	[]	[]	[]	[]	0	[]	[]	[]	[]
NODE_1066_length_6245_cov_264.894184_3	prokaryotic	SRR17458616__MAXBIN2-107__P.1__bin.001	SRR17458616	PRJNA777294				TetR/AcrR family transcriptional regulator, regulator of autoinduction and epiphytic fitness;TetR_C_7;TetR_N;Transcriptional regulator	UniRef50_K0CZJ8	96.1	203.0	8.0	205.0	1.0	203.0	204.0	1.0	203.0	1.2599999999999999e-135	385.0	99.0	99.5	Transcriptional regulator	86.0	1224.0	K0CZJ8_ALTMS	BGC0000066|c1|3824-4585|-|AAO06913.1|putative_transcriptional_regulator|AAO06913.1	38.6	70.0	43.0	205.0	15.0	84.0	253.0	58.0	127.0	9.15e-08	51.6	34.1	27.7																														2	['PF14246.9', 'PF00440.26']	['TetR_C_7', 'TetR_N']	['5.9e-16', '2.3e-13']	['61.0', '52.2']	0	[]	[]	[]	[]	0	[]	[]	[]	[]	[]	1	['K19736']	['TetR/AcrR family transcriptional regulator, regulator of autoinduction and epiphytic fitness']	[2.3e-50]	[175.1]
NODE_1066_length_6245_cov_264.894184_4	prokaryotic	SRR17458616__MAXBIN2-107__P.1__bin.001	SRR17458616	PRJNA777294				Plug;TonB-dependent receptor;TonB_dep_Rec;catecholate siderophore receptor;iron complex outermembrane recepter protein	UniRef50_A0A7X6GBY0	98.8	520.0	6.0	752.0	232.0	751.0	520.0	1.0	520.0	0.0	1025.0	69.1	100.0	TonB-dependent receptor	3.0	1236.0	A0A7X6GBY0_9ALTE	BGC0002532|c1|42889-45552|-|NIES19_13870|ferrichrome-iron_receptor|BAY02148.1	28.6	703.0	424.0	752.0	82.0	751.0	887.0	226.0	883.0	4.7e-53	198.0	89.1	74.2	VFG000163(gb|NP_251088)	23.0	701.0	432.0	752.0	110.0	751.0	815.0	164.0	815.0	1.85e-25	109.0	85.4	80.0	(fpvA) ferripyoverdine receptor FpvA [Pyoverdine (VF0094) - Nutritional/Metabolic factor (VFC0272)] [Pseudomonas aeruginosa PAO1]															2	['PF07715.18', 'PF00593.27']	['Plug', 'TonB_dep_Rec']	['7.4e-16', '3e-48']	['61.1', '168.4']	0	[]	[]	[]	[]	0	[]	[]	[]	[]	[]	2	['K16090', 'K02014']	['catecholate siderophore receptor', 'iron complex outermembrane recepter protein']	[1.6e-187, 9.1e-89]	[627.6, 301.6]
NODE_1066_length_6245_cov_264.894184_5	prokaryotic	SRR17458616__MAXBIN2-107__P.1__bin.001	SRR17458616	PRJNA777294				Acetyltransf_1;Acetyltransf_10;Acetyltransf_7;N-acetyltransferase domain-containing protein	UniRef50_A0A290SAC1	72.4	76.0	21.0	80.0	1.0	76.0	160.0	85.0	160.0	1.1900000000000002e-37	130.0	95.0	47.5	N-acetyltransferase domain-containing protein	160.0	1.0	A0A290SAC1_9GAMM																																												3	['PF00583.28', 'PF13673.10', 'PF13508.10']	['Acetyltransf_1', 'Acetyltransf_10', 'Acetyltransf_7']	['1.6e-12', '8.6e-06', '4.7e-07']	['50.2', '28.2', '32.5']	0	[]	[]	[]	[]	0	[]	[]	[]	[]	[]	0	[]	[]	[]	[]
NODE_1066_length_6791_cov_249.147268_1	prokaryotic	SRR17458617__MAXBIN2-107__P.1__bin.001	SRR17458617	PRJNA777294				Epimerase;GDP_Man_Dehyd;UDP-glucose 4-epimerase	UniRef50_A0A7V4WG81	71.3	178.0	51.0	183.0	2.0	179.0	234.0	56.0	233.0	3.13e-91	273.0	97.3	76.1	UDP-glucose 4-epimerase	11.0	2.0	A0A7V4WG81_9BACT	BGC0000782|c1|21804-22826|-|AAD05470.1|putative_UDP-glucose_4-epimerase|AAD05470.1	62.4	178.0	67.0	183.0	2.0	179.0	340.0	162.0	339.0	1.31e-80	243.0	97.3	52.4	VFG013286(gb|WP_005694325)	68.0	178.0	57.0	183.0	2.0	179.0	338.0	159.0	336.0	1.34e-88	260.0	97.3	52.7	(galE) UDP-glucose 4-epimerase [LOS (VF0044) - Immune modulation (VFC0258)] [Haemophilus influenzae Rd KW20]	QSF13945.1|GT2	36.9	176.0	105.0	183.0	2.0	174.0	658.0	150.0	322.0	2.58e-30	121.0	94.5	26.3	2	['PF01370.24', 'PF16363.8']	['Epimerase', 'GDP_Man_Dehyd']	['5.2e-10', '1.1e-15']	['41.7', '60.4']	0	[]	[]	[]	[]	0	[]	[]	[]	[]	[]	0	[]	[]	[]	[]
NODE_1066_length_6791_cov_249.147268_2	prokaryotic	SRR17458617__MAXBIN2-107__P.1__bin.001	SRR17458617	PRJNA777294				MlaA;VacJ family lipoprotein;phospholipid-binding lipoprotein MlaA	UniRef50_A0A7R7GBZ1	78.3	277.0	55.0	315.0	1.0	277.0	290.0	1.0	272.0	1.76e-154	441.0	87.9	93.8	VacJ family lipoprotein	137.0	1224.0	A0A7R7GBZ1_9ALTE																																												1	['PF04333.16']	['MlaA']	['1.9e-65']	['222.8']	0	[]	[]	[]	[]	0	[]	[]	[]	[]	[]	1	['K04754']	['phospholipid-binding lipoprotein MlaA']	[5.5e-83]	[281.4]
NODE_1066_length_6791_cov_249.147268_3	prokaryotic	SRR17458617__MAXBIN2-107__P.1__bin.001	SRR17458617	PRJNA777294				Cytochrome c heme lyase subunit CcmH;TPR_19	UniRef50_A0A0S1YMX0	61.0	456.0	150.0	444.0	1.0	443.0	442.0	1.0	441.0	6.16e-175	504.0	99.8	99.8	Cytochrome c heme lyase subunit CcmH	92.0	1224.0	A0A0S1YMX0_9ALTE																																												1	['PF14559.9']	['TPR_19']	['0.2']	['14.6']	0	[]	[]	[]	[]	0	[]	[]	[]	[]	[]	0	[]	[]	[]	[]
NODE_1066_length_6791_cov_249.147268_4	prokaryotic	SRR17458617__MAXBIN2-107__P.1__bin.001	SRR17458617	PRJNA777294				CcmH;Cytochrome c-type biogenesis protein;cytochrome c-type biogenesis protein CcmH	UniRef50_A0A0S1YMP2	77.5	142.0	32.0	164.0	22.0	163.0	147.0	6.0	147.0	9.87e-73	223.0	86.6	96.6	Cytochrome c-type biogenesis protein	123.0	1224.0	A0A0S1YMP2_9ALTE	BGC0002571|c1|66765-67235|-|PSPTO_RS18755|cytochrome_c-type_biogenesis_protein_CcmH|WP_011104639.1	46.1	128.0	61.0	164.0	34.0	156.0	156.0	20.0	144.0	6.17e-30	107.0	75.0	80.1																														1	['PF03918.17']	['CcmH']	['4.7e-45']	['154.9']	0	[]	[]	[]	[]	0	[]	[]	[]	[]	[]	1	['K02200']	['cytochrome c-type biogenesis protein CcmH']	[3.8e-34]	[121.6]
NODE_1066_length_6791_cov_249.147268_5	prokaryotic	SRR17458617__MAXBIN2-107__P.1__bin.001	SRR17458617	PRJNA777294				AhpC-TSA;Protein thiol/disulfide oxidoreductase DsbE;Redoxin;cytochrome c biogenesis protein CcmG, thiol:disulfide interchange protein DsbE	UniRef50_K7AKE6	65.4	191.0	65.0	234.0	1.0	191.0	190.0	1.0	190.0	8.700000000000001e-85	258.0	81.6	100.0	Protein thiol/disulfide oxidoreductase DsbE	180.0	1.0	K7AKE6_9ALTE																																												2	['PF00578.24', 'PF08534.13']	['AhpC-TSA', 'Redoxin']	['7.6e-08', '7.9e-16']	['34.8', '60.6']	0	[]	[]	[]	[]	0	[]	[]	[]	[]	[]	1	['K02199']	['cytochrome c biogenesis protein CcmG, thiol:disulfide interchange protein DsbE']	[5.9e-57]	[195.5]
NODE_1066_length_6791_cov_249.147268_6	prokaryotic	SRR17458617__MAXBIN2-107__P.1__bin.001	SRR17458617	PRJNA777294				CcmF_C;Cytochrom_C_asm;Heme lyase NrfEFG subunit NrfE (Fragment);cytochrome c-type biogenesis protein CcmF	UniRef50_A0A3D2XZ00	76.8	499.0	112.0	686.0	162.0	660.0	504.0	1.0	495.0	3.95e-277	776.0	72.7	98.2	Heme lyase NrfEFG subunit NrfE (Fragment)	12.0	1.0	A0A3D2XZ00_ALTSX															VFG010882(gb|WP_010946597)	48.2	647.0	321.0	686.0	1.0	646.0	650.0	1.0	634.0	5.09e-212	606.0	94.2	97.5	(ccmF) cytochrome c heme lyase subunit CcmF [CcmC (VF0292) - Nutritional/Metabolic factor (VFC0272)] [Legionella pneumophila subsp. pneumophila str. Philadelphia 1]															2	['PF16327.8', 'PF01578.23']	['CcmF_C', 'Cytochrom_C_asm']	['2.9e-121', '7.4e-51']	['407.2', '175.5']	0	[]	[]	[]	[]	0	[]	[]	[]	[]	[]	1	['K02198']	['cytochrome c-type biogenesis protein CcmF']	[9.499999999999999e-263]	[876.4]
NODE_1066_length_6791_cov_249.147268_7	prokaryotic	SRR17458617__MAXBIN2-107__P.1__bin.001	SRR17458617	PRJNA777294				CcmE;Cytochrome c-type biogenesis protein CcmE;cytochrome c-type biogenesis protein CcmE	UniRef50_F5ZEB0	86.8	159.0	21.0	165.0	1.0	159.0	194.0	1.0	159.0	1.53e-89	267.0	96.4	82.0	Cytochrome c-type biogenesis protein CcmE	49.0	1224.0	F5ZEB0_ALTNA															VFG010878(gb|WP_010946596)	45.2	146.0	72.0	165.0	1.0	142.0	143.0	1.0	142.0	7.47e-35	116.0	86.1	99.3	(ccmE) cytochrome c-type biogenesis protein CcmE, heme chaperone [CcmC (VF0292) - Nutritional/Metabolic factor (VFC0272)] [Legionella pneumophila subsp. pneumophila str. Philadelphia 1]															1	['PF03100.18']	['CcmE']	['1.4e-41']	['143.9']	0	[]	[]	[]	[]	0	[]	[]	[]	[]	[]	1	['K02197']	['cytochrome c-type biogenesis protein CcmE']	[9.2e-60]	[204.4]
NODE_1067_length_5044_cov_255.974945_1	prokaryotic	SRR17458627__MAXBIN2-107__P.1__bin.001	SRR17458627	PRJNA777294				DUF2058;DUF2058 domain-containing protein;uncharacterized protein	UniRef50_A0A918JEE9	65.2	184.0	61.0	184.0	1.0	183.0	182.0	1.0	182.0	1.23e-67	212.0	99.5	100.0	DUF2058 domain-containing protein	37.0	72275.0	A0A918JEE9_9ALTE																																												1	['PF09831.12']	['DUF2058']	['1.3e-56']	['193.9']	0	[]	[]	[]	[]	0	[]	[]	[]	[]	[]	1	['K09912']	['uncharacterized protein']	[8.1e-61]	[208.2]
NODE_1067_length_5044_cov_255.974945_2	prokaryotic	SRR17458627__MAXBIN2-107__P.1__bin.001	SRR17458627	PRJNA777294				DNA topoisomerase 1;DNA topoisomerase I [EC:5.6.2.1];Topo_Zn_Ribbon;Topoisom_bac;Toprim;zf-C4_Topoisom	UniRef50_P06612	70.7	871.0	246.0	885.0	1.0	871.0	865.0	1.0	862.0	0.0	1217.0	98.4	99.7	DNA topoisomerase 1	6901.0	1.0	TOP1_ECOLI	BGC0001591|c1|27854-30223|-|AEQ20535.1|DNA_topoisomerase_I|AEQ20535.1	42.5	633.0	306.0	885.0	1.0	630.0	789.0	1.0	578.0	3.63e-131	412.0	71.2	73.3																														4	['PF01131.23', 'PF08272.14', 'PF01751.25', 'PF01396.22']	['Topoisom_bac', 'Topo_Zn_Ribbon', 'Toprim', 'zf-C4_Topoisom']	['1.6e-134', '1.2e-20', '6.8e-32', '2e-09']	['451.6', '75.4', '112.3', '39.5']	0	[]	[]	[]	[]	0	[]	[]	[]	[]	[]	1	['K03168']	['DNA topoisomerase I [EC:5.6.2.1]']	[1.5e-261]	[872.9]
NODE_1067_length_5044_cov_255.974945_3	prokaryotic	SRR17458627__MAXBIN2-107__P.1__bin.001	SRR17458627	PRJNA777294				AstB;N-succinylarginine dihydrolase;succinylarginine dihydrolase [EC:3.5.3.23]	UniRef50_Q15TB5	77.8	433.0	96.0	433.0	1.0	433.0	446.0	1.0	433.0	1.93e-245	683.0	100.0	97.1	N-succinylarginine dihydrolase	222.0	1.0	ASTB_PSEA6																																												1	['PF04996.15']	['AstB']	['9.6e-217']	['722.5']	0	[]	[]	[]	[]	0	[]	[]	[]	[]	[]	1	['K01484']	['succinylarginine dihydrolase [EC:3.5.3.23]']	[8.300000000000001e-212]	[706.3]
NODE_1067_length_5692_cov_84.730708_1	prokaryotic	SRR17458629__MAXBIN2-40__P.1__bin.001_sub	SRR17458629	PRJNA777294				1,4-beta-xylanase;Glyco_hydro_10;endo-1,4-beta-xylanase [EC:3.2.1.8]	UniRef50_A0A385N3N0	63.6	994.0	361.0	1056.0	62.0	1055.0	993.0	1.0	993.0	0.0	1319.0	94.1	100.0	1,4-beta-xylanase	3.0	72275.0	A0A385N3N0_9ALTE																														BBO27989.1|GH10	99.1	994.0	9.0	1056.0	62.0	1055.0	994.0	1.0	994.0	0.0	1988.0	94.1	100.0	1	['PF00331.23']	['Glyco_hydro_10']	['6.7e-44']	['152.9']	0	[]	[]	[]	[]	0	[]	[]	[]	[]	[]	1	['K01181']	['endo-1,4-beta-xylanase [EC:3.2.1.8]']	[5.1e-62]	[212.7]
NODE_1067_length_5692_cov_84.730708_2	prokaryotic	SRR17458629__MAXBIN2-40__P.1__bin.001_sub	SRR17458629	PRJNA777294				PEP-CTERM sorting domain-containing protein	UniRef50_A0A2D5LIC5	60.8	232.0	90.0	232.0	1.0	231.0	298.0	67.0	298.0	2.62e-91	278.0	99.6	77.9	PEP-CTERM sorting domain-containing protein	2.0	232.0	A0A2D5LIC5_ALTSX																																												0	[]	[]	[]	[]	0	[]	[]	[]	[]	0	[]	[]	[]	[]	[]	0	[]	[]	[]	[]
NODE_1067_length_5692_cov_84.730708_3	prokaryotic	SRR17458629__MAXBIN2-40__P.1__bin.001_sub	SRR17458629	PRJNA777294				Deoxyguanosinetriphosphate triphosphohydrolase	UniRef50_A0A1E8FIT1	61.3	111.0	39.0	120.0	9.0	119.0	118.0	12.0	118.0	1.13e-42	144.0	92.5	90.7	Deoxyguanosinetriphosphate triphosphohydrolase	18.0	72275.0	A0A1E8FIT1_9ALTE																																												0	[]	[]	[]	[]	0	[]	[]	[]	[]	0	[]	[]	[]	[]	[]	0	[]	[]	[]	[]
NODE_1067_length_5692_cov_84.730708_4	prokaryotic	SRR17458629__MAXBIN2-40__P.1__bin.001_sub	SRR17458629	PRJNA777294				SEC-C;SEC-C motif domain protein;UPF0225;Zinc chelation protein SecC	UniRef50_A0A1E8FIU8	56.5	161.0	62.0	158.0	4.0	157.0	161.0	2.0	161.0	2.63e-60	191.0	97.5	99.4	Zinc chelation protein SecC	30.0	72275.0	A0A1E8FIU8_9ALTE																																												2	['PF02810.18', 'PF17775.4']	['SEC-C', 'UPF0225']	['3.6e-07', '8.8e-23']	['32.4', '83.5']	0	[]	[]	[]	[]	0	[]	[]	[]	[]	[]	1	['K09858']	['SEC-C motif domain protein']	[3.1e-48]	[166.6]
NODE_1067_length_6242_cov_278.164539_1	prokaryotic	SRR17458616__MAXBIN2-107__P.1__bin.001	SRR17458616	PRJNA777294				MotY_N;OmpA;OmpA-like domain-containing protein;sodium-type flagellar protein MotY	UniRef50_A0A2N1DGC4	69.3	274.0	84.0	284.0	9.0	282.0	292.0	18.0	291.0	1.14e-140	405.0	96.5	93.8	OmpA-like domain-containing protein	135.0	1224.0	A0A2N1DGC4_9ALTE															VFG038753(gb|WP_024944879)	39.2	283.0	172.0	284.0	1.0	283.0	291.0	6.0	288.0	8.559999999999999e-81	243.0	99.6	97.3	(motY) sodium-type flagellar protein MotY [Polar flagella (VF0473) - Motility (VFC0204)] [Aeromonas hydrophila ML09-119]	QJX47786.1|CBM13	41.3	80.0	47.0	284.0	203.0	282.0	689.0	610.0	689.0	5.47e-09	62.8	28.2	11.6	2	['PF18393.4', 'PF00691.23']	['MotY_N', 'OmpA']	['2.8e-48', '1.3e-19']	['166.3', '72.8']	0	[]	[]	[]	[]	0	[]	[]	[]	[]	[]	1	['K21218']	['sodium-type flagellar protein MotY']	[6.7e-98]	[330.4]
NODE_1067_length_6242_cov_278.164539_2	prokaryotic	SRR17458616__MAXBIN2-107__P.1__bin.001	SRR17458616	PRJNA777294				GDPD;glycerophosphodiester phosphodiesterase;glycerophosphoryl diester phosphodiesterase [EC:3.1.4.46]	UniRef50_UPI001EF81153	98.0	299.0	6.0	399.0	1.0	299.0	306.0	1.0	299.0	1.23e-205	575.0	74.9	97.7	glycerophosphodiester phosphodiesterase	1.0	2917731.0	UPI001EF81153																														QES42740.1|CBM6	37.2	94.0	45.0	399.0	91.0	184.0	482.0	74.0	153.0	6.62e-06	54.3	23.6	16.6	1	['PF03009.20']	['GDPD']	['1.9e-49']	['171.3']	0	[]	[]	[]	[]	0	[]	[]	[]	[]	[]	1	['K01126']	['glycerophosphoryl diester phosphodiesterase [EC:3.1.4.46]']	[2.9999999999999998e-55]	[190.7]
NODE_1067_length_6242_cov_278.164539_3	prokaryotic	SRR17458616__MAXBIN2-107__P.1__bin.001	SRR17458616	PRJNA777294				Glyoxalase;Glyoxalase_4;Probable lactoylglutathione lyase;lactoylglutathione lyase [EC:4.4.1.5]	UniRef50_Q9KT93	67.5	126.0	41.0	132.0	2.0	127.0	138.0	5.0	130.0	1.43e-57	182.0	95.5	91.3	Probable lactoylglutathione lyase	225.0	1224.0	LGUL_VIBCH																																												2	['PF00903.28', 'PF13669.9']	['Glyoxalase', 'Glyoxalase_4']	['7.4e-20', '5.8e-08']	['73.9', '35.5']	0	[]	[]	[]	[]	0	[]	[]	[]	[]	[]	1	['K01759']	['lactoylglutathione lyase [EC:4.4.1.5]']	[2.3e-49]	[170.7]
NODE_1067_length_6242_cov_278.164539_4	prokaryotic	SRR17458616__MAXBIN2-107__P.1__bin.001	SRR17458616	PRJNA777294				Gluconate 5-dehydrogenase;KR;adh_short;adh_short_C2	UniRef50_A0A2S2E3K1	69.6	237.0	71.0	237.0	1.0	236.0	237.0	1.0	237.0	1.2499999999999999e-112	330.0	99.6	100.0	Gluconate 5-dehydrogenase	48.0	1.0	A0A2S2E3K1_9ALTE	BGC0001473|c1|1143-1958|-|C7C45_21180|NAD(P)-dependent_oxidoreductase|PYC67523.1	34.0	194.0	125.0	237.0	7.0	198.0	271.0	5.0	197.0	1.53e-29	112.0	81.0	71.2																QDL14029.1|GT2	33.2	187.0	123.0	237.0	10.0	195.0	921.0	14.0	199.0	4.24e-23	103.0	78.5	20.2	3	['PF00106.28', 'PF13561.9', 'PF08659.13']	['adh_short', 'adh_short_C2', 'KR']	['5.7e-54', '3.1e-38', '1.4e-13']	['185.1', '134.2', '53.6']	0	[]	[]	[]	[]	0	[]	[]	[]	[]	[]	0	[]	[]	[]	[]
NODE_1067_length_6242_cov_278.164539_5	prokaryotic	SRR17458616__MAXBIN2-107__P.1__bin.001	SRR17458616	PRJNA777294				CSD;CSD domain-containing protein;cold shock protein	UniRef50_A8R7C2	80.9	68.0	13.0	71.0	1.0	68.0	70.0	1.0	68.0	1.03e-32	115.0	95.8	97.1	CSD domain-containing protein	418.0	2.0	A8R7C2_PHOPO	BGC0002254|c1|6941-7156|+|QKG86300.1|cold_shock_protein|QKG86300.1	65.7	70.0	23.0	71.0	1.0	70.0	71.0	1.0	69.0	2.6600000000000003e-27	94.4	98.6	97.2																CAE6150632.1|GH152	53.2	62.0	28.0	71.0	7.0	67.0	475.0	13.0	74.0	7.62e-14	69.7	85.9	13.1	1	['PF00313.25']	['CSD']	['5.2e-31']	['108.8']	0	[]	[]	[]	[]	0	[]	[]	[]	[]	[]	1	['K03704']	['cold shock protein']	[9.800000000000001e-36]	[126.2]
NODE_1067_length_6242_cov_278.164539_6	prokaryotic	SRR17458616__MAXBIN2-107__P.1__bin.001	SRR17458616	PRJNA777294				Aminopeptidase;PA;Peptidase_M20;Peptidase_M28;carboxypeptidase Q [EC:3.4.17.-]	UniRef50_K0D1I0	96.8	472.0	15.0	473.0	1.0	472.0	472.0	1.0	472.0	0.0	906.0	99.8	100.0	Aminopeptidase	94.0	1224.0	K0D1I0_ALTMS																														AQS37827.1|CBM5	34.5	116.0	64.0	473.0	254.0	361.0	693.0	181.0	292.0	1.83e-08	63.2	22.8	16.2	3	['PF02225.25', 'PF01546.31', 'PF04389.20']	['PA', 'Peptidase_M20', 'Peptidase_M28']	['0.00048', '3e-05', '3.7e-26']	['22.6', '26.3', '94.6']	0	[]	[]	[]	[]	0	[]	[]	[]	[]	[]	1	['K01302']	['carboxypeptidase Q [EC:3.4.17.-]']	[2.1999999999999998e-121]	[408.9]
NODE_1067_length_6312_cov_39.070961_1	prokaryotic	SRR17458639__MAXBIN2-107__P.2__bin.002_sub	SRR17458639	PRJNA777294				OMP_b-brl_3;Plug;TonB-dependent receptor plug domain-containing protein;TonB_dep_Rec	UniRef50_A0A290SFF7	48.0	919.0	383.0	844.0	1.0	843.0	900.0	1.0	900.0	1.44e-273	789.0	99.9	100.0	TonB-dependent receptor plug domain-containing protein	156.0	1.0	A0A290SFF7_9GAMM																																												3	['PF14905.9', 'PF07715.18', 'PF00593.27']	['OMP_b-brl_3', 'Plug', 'TonB_dep_Rec']	['7.7e-10', '2.3e-05', '2e-21']	['40.9', '27.4', '80.0']	0	[]	[]	[]	[]	0	[]	[]	[]	[]	[]	0	[]	[]	[]	[]
NODE_1067_length_6312_cov_39.070961_2	prokaryotic	SRR17458639__MAXBIN2-107__P.2__bin.002_sub	SRR17458639	PRJNA777294				Lipoprotein	UniRef50_A0A2K8XX44	56.3	1107.0	448.0	1106.0	1.0	1103.0	1362.0	287.0	1361.0	0.0	1183.0	99.7	78.9	Lipoprotein	170.0	1.0	A0A2K8XX44_9ALTE																																												0	[]	[]	[]	[]	0	[]	[]	[]	[]	0	[]	[]	[]	[]	[]	0	[]	[]	[]	[]
NODE_1067_length_6645_cov_258.284674_1	prokaryotic	SRR17458621__MAXBIN2-107__P.1__bin.001	SRR17458621	PRJNA777294				HTH_1;LysR_substrate;Transcriptional regulator	UniRef50_K0EIV8	100.0	332.0	0.0	332.0	1.0	332.0	360.0	1.0	332.0	3.36e-240	662.0	100.0	92.2	Transcriptional regulator	125.0	1.0	K0EIV8_ALTMB	BGC0001750|c1|33274-34176|+|ATG32085.1|LysR_family_transcriptional_regulator|ATG32085.1	33.0	294.0	193.0	332.0	5.0	296.0	300.0	7.0	298.0	1.4600000000000002e-43	152.0	88.0	97.3																														2	['PF00126.30', 'PF03466.23']	['HTH_1', 'LysR_substrate']	['7.4e-15', '1.9e-21']	['57.1', '78.9']	0	[]	[]	[]	[]	0	[]	[]	[]	[]	[]	0	[]	[]	[]	[]
NODE_1067_length_6645_cov_258.284674_2	prokaryotic	SRR17458621__MAXBIN2-107__P.1__bin.001	SRR17458621	PRJNA777294				Biotin_lipoyl_2;HlyD_3;HlyD_D23;MexE family multidrug efflux RND transporter periplasmic adaptor subunit;membrane fusion protein, multidrug efflux system	UniRef50_A0A640QF08	93.2	429.0	24.0	426.0	1.0	425.0	428.0	1.0	428.0	2.04e-273	753.0	99.8	100.0	MexE family multidrug efflux RND transporter periplasmic adaptor subunit	84.0	1224.0	A0A640QF08_9ALTE	BGC0002680|c1|19125-20285|+|CV_2240|probable_multidrug_efflux_protein|AAQ59912.1	29.5	369.0	242.0	426.0	6.0	367.0	386.0	14.0	371.0	9.56e-38	141.0	85.0	92.7	VFG037705(gb|WP_000010636)	40.3	404.0	230.0	426.0	1.0	397.0	406.0	1.0	400.0	1.18e-88	272.0	93.2	98.5	(adeF) membrane-fusion protein [AdeFGH efflux pump (VF0504) - Biofilm (VFC0271)] [Acinetobacter baumannii ACICU]															3	['PF13533.9', 'PF13437.9', 'PF16576.8']	['Biotin_lipoyl_2', 'HlyD_3', 'HlyD_D23']	['2.5e-05', '5.6e-08', '9e-21']	['26.4', '35.9', '76.6']	0	[]	[]	[]	[]	0	[]	[]	[]	[]	[]	2	['K18298', 'K03585']	['membrane fusion protein, multidrug efflux system', 'membrane fusion protein, multidrug efflux system']	[1.4e-153, 1.6e-97]	[514.2, 330.2]
NODE_1067_length_6645_cov_258.284674_3	prokaryotic	SRR17458621__MAXBIN2-107__P.1__bin.001	SRR17458621	PRJNA777294				ACR_tran;Efflux pump membrane transporter;MMPL;SecD_SecF	UniRef50_I1DY27	76.8	1037.0	241.0	1041.0	4.0	1040.0	1067.0	3.0	1039.0	0.0	1506.0	99.6	97.2	Efflux pump membrane transporter	326.0	2.0	I1DY27_9GAMM	BGC0000451|c1|10432-13575|+|TERTU_4064|RND_transporter,_HAE1_family|ACR11213.1	38.2	1042.0	620.0	1041.0	3.0	1038.0	1047.0	2.0	1025.0	5.2000000000000003e-216	646.0	99.5	97.8	VFG037720(gb|WP_001027056)	63.5	1037.0	377.0	1041.0	1.0	1037.0	1059.0	1.0	1035.0	0.0	1219.0	99.6	97.7	(adeG) cation/multidrug efflux pump [AdeFGH efflux pump (VF0504) - Biofilm (VFC0271)] [Acinetobacter baumannii ACICU]	ACT97502.1|GH78	44.0	218.0	122.0	1041.0	821.0	1038.0	547.0	321.0	538.0	2.7e-41	166.0	20.9	39.9	3	['PF00873.22', 'PF03176.18', 'PF02355.19']	['ACR_tran', 'MMPL', 'SecD_SecF']	['0', '2.9e-09', '2e-05']	['1181.3', '38.9', '26.6']	0	[]	[]	[]	[]	0	[]	[]	[]	[]	[]	0	[]	[]	[]	[]
NODE_1067_length_6645_cov_258.284674_4	prokaryotic	SRR17458621__MAXBIN2-107__P.1__bin.001	SRR17458621	PRJNA777294				SIMPL;SIMPL domain-containing protein;uncharacterized protein	UniRef50_A0A1S2T6G0	58.2	220.0	92.0	226.0	7.0	226.0	237.0	8.0	227.0	1.18e-81	251.0	97.3	92.8	SIMPL domain-containing protein	43.0	2.0	A0A1S2T6G0_9GAMM																																												1	['PF04402.17']	['SIMPL']	['1.9e-14']	['57.0']	0	[]	[]	[]	[]	0	[]	[]	[]	[]	[]	1	['K09797']	['uncharacterized protein']	[3.8e-79]	[268.1]
NODE_1067_length_7663_cov_205.279706_1	prokaryotic	SRR17458620__MAXBIN2-107__P.1__bin.001	SRR17458620	PRJNA777294				2OG-FeII_Oxy_3;Fe2OG dioxygenase domain-containing protein;prolyl 4-hydroxylase [EC:1.14.11.2]	UniRef50_K0CUQ7	98.9	263.0	3.0	264.0	1.0	263.0	263.0	1.0	263.0	2.02e-193	536.0	99.6	100.0	Fe2OG dioxygenase domain-containing protein	45.0	1.0	K0CUQ7_ALTMS																														QPB81876.1|GT0	33.2	271.0	163.0	264.0	7.0	262.0	937.0	664.0	931.0	1.14e-37	146.0	97.0	28.6	1	['PF13640.9']	['2OG-FeII_Oxy_3']	['1.2e-15']	['60.6']	0	[]	[]	[]	[]	0	[]	[]	[]	[]	[]	1	['K00472']	['prolyl 4-hydroxylase [EC:1.14.11.2]']	[2.9e-53]	[184.0]
NODE_1067_length_7663_cov_205.279706_2	prokaryotic	SRR17458620__MAXBIN2-107__P.1__bin.001	SRR17458620	PRJNA777294				Lipoprotein	UniRef50_A0A2K8XX44	62.4	1382.0	472.0	1357.0	1.0	1355.0	1362.0	1.0	1362.0	0.0	1589.0	99.9	100.0	Lipoprotein	170.0	1.0	A0A2K8XX44_9ALTE																																												0	[]	[]	[]	[]	0	[]	[]	[]	[]	0	[]	[]	[]	[]	[]	0	[]	[]	[]	[]
NODE_1067_length_7663_cov_205.279706_3	prokaryotic	SRR17458620__MAXBIN2-107__P.1__bin.001	SRR17458620	PRJNA777294				Plug;TonB-dependent receptor plug domain-containing protein	UniRef50_A0A290SFF7	57.5	796.0	326.0	789.0	1.0	789.0	900.0	1.0	791.0	1.6000000000000002e-304	865.0	100.0	87.9	TonB-dependent receptor plug domain-containing protein	156.0	1.0	A0A290SFF7_9GAMM																																												1	['PF07715.18']	['Plug']	['6.2e-08']	['35.6']	0	[]	[]	[]	[]	0	[]	[]	[]	[]	[]	0	[]	[]	[]	[]
NODE_1068_length_4754_cov_301.722069_1	prokaryotic	SRR17458606__MAXBIN2-107__P.1__bin.001	SRR17458606	PRJNA777294				CDP-glycerol--poly(Glycerophosphate) glycerophosphotransferase;Epimerase_2;Glyphos_transf	UniRef50_A0A1J0SLI9	84.1	346.0	55.0	347.0	1.0	346.0	346.0	1.0	346.0	2.02e-221	614.0	99.7	100.0	CDP-glycerol--poly(Glycerophosphate) glycerophosphotransferase	4.0	314275.0	A0A1J0SLI9_9ALTE																														ASO05392.1|GT2	35.7	347.0	211.0	347.0	4.0	345.0	620.0	263.0	602.0	3.67e-65	222.0	98.6	54.8	2	['PF02350.22', 'PF04464.17']	['Epimerase_2', 'Glyphos_transf']	['4.1e-09', '3.5e-06']	['38.3', '28.8']	0	[]	[]	[]	[]	0	[]	[]	[]	[]	[]	0	[]	[]	[]	[]
NODE_1068_length_4754_cov_301.722069_2	prokaryotic	SRR17458606__MAXBIN2-107__P.1__bin.001	SRR17458606	PRJNA777294				Carbonic anhydrase or acetyltransferase, isoleucine patch superfamily;Hexapep;Hexapep_2;gamma-carbonic anhydrase [EC:4.2.1.-]	UniRef50_A0A1M5FSD7	73.3	176.0	47.0	181.0	4.0	179.0	181.0	3.0	178.0	7.109999999999999e-94	278.0	97.2	97.2	Carbonic anhydrase or acetyltransferase, isoleucine patch superfamily	6.0	1236.0	A0A1M5FSD7_9ALTE																																												2	['PF00132.27', 'PF14602.9']	['Hexapep', 'Hexapep_2']	['5.4e-05', '0.002']	['25.2', '20.3']	0	[]	[]	[]	[]	0	[]	[]	[]	[]	[]	1	['K01726']	['gamma-carbonic anhydrase [EC:4.2.1.-]']	[2.3e-60]	[207.3]
NODE_1068_length_4754_cov_301.722069_3	prokaryotic	SRR17458606__MAXBIN2-107__P.1__bin.001	SRR17458606	PRJNA777294				SDH_C;Shikimate dehydrogenase (NADP(+));Shikimate_DH;Shikimate_dh_N;shikimate dehydrogenase [EC:1.1.1.25]	UniRef50_B4S253	91.1	258.0	23.0	259.0	1.0	258.0	279.0	22.0	279.0	3.9200000000000006e-157	445.0	99.6	92.5	Shikimate dehydrogenase (NADP(+))	106.0	1.0	AROE_ALTMD	BGC0002453|c1|73406-74278|-|QES95492.1|shikimate/quinate_dehydrogenase|QES95492.1	30.1	216.0	141.0	259.0	1.0	211.0	290.0	43.0	253.0	1.35e-13	69.7	81.5	72.8																														3	['PF18317.4', 'PF01488.23', 'PF08501.14']	['SDH_C', 'Shikimate_DH', 'Shikimate_dh_N']	['1.2e-10', '4.4e-12', '1.6e-09']	['43.4', '48.7', '40.4']	0	[]	[]	[]	[]	0	[]	[]	[]	[]	[]	1	['K00014']	['shikimate dehydrogenase [EC:1.1.1.25]']	[8.3e-80]	[270.7]
NODE_1068_length_4754_cov_301.722069_4	prokaryotic	SRR17458606__MAXBIN2-107__P.1__bin.001	SRR17458606	PRJNA777294				Bac_globin;hemoglobin;hemoglobin-like oxygen-binding protein	UniRef50_UPI00241FD723	99.0	101.0	1.0	144.0	1.0	101.0	101.0	1.0	101.0	7.499999999999999e-69	210.0	70.1	100.0	hemoglobin-like oxygen-binding protein	1.0	28108.0	UPI00241FD723																																												1	['PF01152.24']	['Bac_globin']	['2e-30']	['107.9']	0	[]	[]	[]	[]	0	[]	[]	[]	[]	[]	1	['K06886']	['hemoglobin']	[4.5e-27]	[98.4]
NODE_1068_length_4754_cov_301.722069_5	prokaryotic	SRR17458606__MAXBIN2-107__P.1__bin.001	SRR17458606	PRJNA777294				OMP_b-brl;OMP_b-brl_2;OmpW;Opacity;OprF;Outer membrane protein OmpW;outer membrane protein	UniRef50_A0A2A5HE27	50.5	222.0	105.0	227.0	8.0	226.0	225.0	6.0	225.0	1.3e-68	218.0	96.5	97.8	Outer membrane protein OmpW	3.0	72275.0	A0A2A5HE27_9ALTE																																												5	['PF03922.17', 'PF13505.9', 'PF13568.9', 'PF02462.18', 'PF05736.14']	['OmpW', 'OMP_b-brl', 'OMP_b-brl_2', 'Opacity', 'OprF']	['1.5e-59', '4.5e-14', '9.4e-05', '0.00092', '1.4e-05']	['203.7', '55.5', '25.0', '21.8', '27.5']	0	[]	[]	[]	[]	0	[]	[]	[]	[]	[]	1	['K07275']	['outer membrane protein']	[1.5e-74]	[253.3]
NODE_1068_length_4754_cov_301.722069_6	prokaryotic	SRR17458606__MAXBIN2-107__P.1__bin.001	SRR17458606	PRJNA777294				Coprogen_oxidas;Oxygen-dependent coproporphyrinogen-III oxidase;coproporphyrinogen III oxidase [EC:1.3.3.3]	UniRef50_A0KEX7	75.9	187.0	44.0	187.0	1.0	186.0	302.0	115.0	301.0	1.24e-109	323.0	99.5	61.9	Oxygen-dependent coproporphyrinogen-III oxidase	653.0	2.0	HEM6_AERHH	BGC0001431|c1|38416-39339|+|APZ78850.1|coproporphyrinogen_III_oxidase|APZ78850.1	55.8	181.0	79.0	187.0	7.0	186.0	307.0	120.0	300.0	3.07e-70	216.0	96.3	59.0																														1	['PF01218.21']	['Coprogen_oxidas']	['4.7e-90']	['303.8']	0	[]	[]	[]	[]	0	[]	[]	[]	[]	[]	1	['K00228']	['coproporphyrinogen III oxidase [EC:1.3.3.3]']	[1.1000000000000001e-100]	[340.0]
NODE_1068_length_5040_cov_238.207021_1	prokaryotic	SRR17458627__MAXBIN2-107__P.1__bin.001	SRR17458627	PRJNA777294				Flagellin;Flagellin_C;Flagellin_N;flagellin	UniRef50_F7NVI7	71.2	281.0	77.0	283.0	1.0	281.0	277.0	1.0	277.0	5.64e-116	342.0	99.3	100.0	Flagellin	32.0	2.0	F7NVI7_9GAMM															VFG038731(gb|WP_016350347)	54.6	306.0	107.0	283.0	1.0	281.0	299.0	1.0	299.0	7.9e-91	269.0	99.3	100.0	(flaA) flagellin [Polar flagella (VF0473) - Motility (VFC0204)] [Aeromonas hydrophila ML09-119]															2	['PF00700.24', 'PF00669.23']	['Flagellin_C', 'Flagellin_N']	['4.6e-27', '3.8e-40']	['96.6', '139.7']	0	[]	[]	[]	[]	0	[]	[]	[]	[]	[]	1	['K02406']	['flagellin']	[1e-107]	[362.7]
NODE_1068_length_5040_cov_238.207021_2	prokaryotic	SRR17458627__MAXBIN2-107__P.1__bin.001	SRR17458627	PRJNA777294				Flagellin;Flagellin_C;Flagellin_N;flagellin	UniRef50_A0A0P7XNX8	72.2	281.0	69.0	282.0	1.0	281.0	272.0	1.0	272.0	9.2e-116	341.0	99.6	100.0	Flagellin	142.0	2.0	A0A0P7XNX8_9GAMM															VFG038731(gb|WP_016350347)	52.3	306.0	114.0	282.0	1.0	281.0	299.0	1.0	299.0	6.53e-87	259.0	99.6	100.0	(flaA) flagellin [Polar flagella (VF0473) - Motility (VFC0204)] [Aeromonas hydrophila ML09-119]															2	['PF00700.24', 'PF00669.23']	['Flagellin_C', 'Flagellin_N']	['2e-26', '5.7e-39']	['94.6', '135.9']	0	[]	[]	[]	[]	0	[]	[]	[]	[]	[]	1	['K02406']	['flagellin']	[1.7e-107]	[362.0]
NODE_1068_length_5040_cov_238.207021_3	prokaryotic	SRR17458627__MAXBIN2-107__P.1__bin.001	SRR17458627	PRJNA777294				Exo-alpha-sialidase	UniRef50_A0A2K8XXY3	57.4	326.0	133.0	325.0	1.0	323.0	327.0	1.0	323.0	1.06e-131	385.0	99.4	98.8	Exo-alpha-sialidase	61.0	2.0	A0A2K8XXY3_9ALTE																														QDS95325.1|CE6|GH33	33.4	320.0	191.0	325.0	6.0	317.0	938.0	631.0	936.0	1.03e-45	171.0	96.0	32.6	0	[]	[]	[]	[]	0	[]	[]	[]	[]	0	[]	[]	[]	[]	[]	0	[]	[]	[]	[]
NODE_1068_length_5040_cov_238.207021_4	prokaryotic	SRR17458627__MAXBIN2-107__P.1__bin.001	SRR17458627	PRJNA777294				Flagellar hook-associated protein 3;Flagellin_C;Flagellin_N;flagellar hook-associated protein 3 FlgL	UniRef50_A0A6N9TFE8	79.8	341.0	69.0	342.0	1.0	341.0	407.0	67.0	407.0	5.57e-186	527.0	99.7	83.8	Flagellar hook-associated protein 3	8.0	2.0	A0A6N9TFE8_9ALTE															VFG038768(gb|WP_016351318)	29.5	342.0	231.0	342.0	2.0	341.0	402.0	68.0	401.0	9.700000000000001e-43	150.0	99.4	83.1	(flgL) flagellar hook-associated protein FlgL [Polar flagella (VF0473) - Motility (VFC0204)] [Aeromonas hydrophila ML09-119]															2	['PF00700.24', 'PF00669.23']	['Flagellin_C', 'Flagellin_N']	['1e-07', '6.4e-08']	['34.6', '35.3']	0	[]	[]	[]	[]	0	[]	[]	[]	[]	[]	1	['K02397']	['flagellar hook-associated protein 3 FlgL']	[2e-47]	[164.7]
NODE_1068_length_5691_cov_136.205642_1	prokaryotic	SRR17458629__MAXBIN2-40__P.1__bin.001_sub	SRR17458629	PRJNA777294				FAD_binding_2;FAD_binding_3;GMC family oxidoreductase;NAD_binding_8	UniRef50_UPI00243445C8	84.6	195.0	30.0	195.0	1.0	195.0	395.0	1.0	195.0	5.630000000000001e-122	358.0	100.0	49.4	GMC family oxidoreductase	1.0	2518981.0	UPI00243445C8	BGC0000709|c1|22175-23800|+|CAF33316.1|putative_bifunctional_neomycin_6'-and_6'''-dehydrogenase,_NeoQ|CAF33316.1	31.6	155.0	79.0	195.0	7.0	158.0	541.0	39.0	169.0	3.75e-15	73.6	77.9	24.2																														3	['PF00890.27', 'PF01494.22', 'PF13450.9']	['FAD_binding_2', 'FAD_binding_3', 'NAD_binding_8']	['3.6e-05', '5.9e-05', '3.7e-05']	['25.6', '25.0', '26.3']	0	[]	[]	[]	[]	0	[]	[]	[]	[]	[]	0	[]	[]	[]	[]
NODE_1068_length_5691_cov_136.205642_2	prokaryotic	SRR17458629__MAXBIN2-40__P.1__bin.001_sub	SRR17458629	PRJNA777294				3keto-disac_hyd;Sugar phosphate isomerase/epimerase	UniRef50_A0A562C0Q5	63.0	211.0	78.0	233.0	21.0	231.0	491.0	279.0	489.0	1.06e-98	303.0	90.6	43.0	Sugar phosphate isomerase/epimerase	3.0	83614.0	A0A562C0Q5_9GAMM																														QNL49218.1|CE6	37.6	218.0	124.0	233.0	25.0	231.0	490.0	273.0	489.0	7.46e-41	150.0	88.8	44.3	1	['PF06439.14']	['3keto-disac_hyd']	['9.9e-49']	['168.5']	0	[]	[]	[]	[]	0	[]	[]	[]	[]	[]	0	[]	[]	[]	[]
NODE_1068_length_5691_cov_136.205642_3	prokaryotic	SRR17458629__MAXBIN2-40__P.1__bin.001_sub	SRR17458629	PRJNA777294				AhpC-TSA;GSHPx;Glutathione peroxidase;glutathione peroxidase [EC:1.11.1.9]	UniRef50_A0A962FAM4	61.4	153.0	59.0	161.0	6.0	158.0	304.0	151.0	303.0	4.27e-64	206.0	95.0	50.3	Glutathione peroxidase	1.0	1962975.0	A0A962FAM4_9HYPH																														CAE5962304.1|GT47	49.0	155.0	77.0	161.0	7.0	160.0	787.0	633.0	786.0	3.2700000000000002e-43	157.0	95.7	19.6	2	['PF00578.24', 'PF00255.22']	['AhpC-TSA', 'GSHPx']	['1.4e-05', '8.6e-40']	['27.4', '137.2']	0	[]	[]	[]	[]	0	[]	[]	[]	[]	[]	1	['K00432']	['glutathione peroxidase [EC:1.11.1.9]']	[7.9e-77]	[261.9]
NODE_1068_length_5691_cov_136.205642_4	prokaryotic	SRR17458629__MAXBIN2-40__P.1__bin.001_sub	SRR17458629	PRJNA777294				Polymer-forming cytoskeletal protein	UniRef50_A0A2E6SR14	100.0	224.0	0.0	225.0	1.0	224.0	224.0	1.0	224.0	1.68e-85	260.0	99.6	100.0	Polymer-forming cytoskeletal protein	5.0	72275.0	A0A2E6SR14_9ALTE																																												0	[]	[]	[]	[]	0	[]	[]	[]	[]	0	[]	[]	[]	[]	[]	0	[]	[]	[]	[]
NODE_1068_length_5691_cov_136.205642_5	prokaryotic	SRR17458629__MAXBIN2-40__P.1__bin.001_sub	SRR17458629	PRJNA777294				Iron complex outermembrane recepter protein;Plug;TonB_dep_Rec;iron complex outermembrane recepter protein	UniRef50_A0A1M5JZH7	99.3	836.0	6.0	837.0	1.0	836.0	836.0	1.0	836.0	0.0	1658.0	99.9	100.0	Iron complex outermembrane recepter protein	20.0	1236.0	A0A1M5JZH7_9ALTE	BGC0002613|c1|2360-4327|+|JYA62_15725|TonB-dependent_receptor|MBN3579110.1	32.7	214.0	130.0	837.0	11.0	223.0	655.0	13.0	213.0	2.02e-12	71.6	25.4	30.7	VFG044333(gb|WP_015874968)	31.6	158.0	88.0	837.0	13.0	165.0	673.0	15.0	157.0	1.84e-10	61.6	18.3	21.2	(fyuA) yersiniabactin receptor FyuA [Ybt (VF0564) - Nutritional/Metabolic factor (VFC0272)] [Klebsiella pneumoniae subsp. pneumoniae NTUH-K2044]															2	['PF07715.18', 'PF00593.27']	['Plug', 'TonB_dep_Rec']	['7.9e-13', '9.2e-38']	['51.4', '133.8']	0	[]	[]	[]	[]	0	[]	[]	[]	[]	[]	1	['K02014']	['iron complex outermembrane recepter protein']	[1.2e-93]	[317.7]
NODE_1068_length_6310_cov_517.587690_1	prokaryotic	SRR17458639__CONCOCT__P.2__28	SRR17458639	PRJNA777294				7-carboxy-7-deazaguanine synthase;7-carboxy-7-deazaguanine synthase [EC:4.3.99.3];Fer4_12;Fer4_14;Radical_SAM	UniRef50_Q3IKE7	59.2	206.0	83.0	208.0	1.0	206.0	215.0	10.0	214.0	4.83e-88	266.0	99.0	95.3	7-carboxy-7-deazaguanine synthase	478.0	1.0	Q3IKE7_PSET1	BGC0001603|c1|33663-34301|+|ARV75725.1|hypothetical_protein|ARV75725.1	31.6	225.0	104.0	208.0	2.0	206.0	212.0	17.0	211.0	7.56e-14	68.2	98.6	92.0																														3	['PF13353.9', 'PF13394.9', 'PF04055.24']	['Fer4_12', 'Fer4_14', 'Radical_SAM']	['3.8e-05', '1.7e-12', '3.9e-09']	['26.7', '50.0', '39.6']	0	[]	[]	[]	[]	0	[]	[]	[]	[]	[]	1	['K10026']	['7-carboxy-7-deazaguanine synthase [EC:4.3.99.3]']	[4.0999999999999996e-53]	[183.0]
NODE_1068_length_6310_cov_517.587690_2	prokaryotic	SRR17458639__CONCOCT__P.2__28	SRR17458639	PRJNA777294				Transporter substrate-binding domain-containing protein	UniRef50_A0A6L9MRG0	71.7	276.0	78.0	299.0	14.0	289.0	291.0	12.0	287.0	3.42e-141	407.0	92.3	94.8	Transporter substrate-binding domain-containing protein	10.0	72275.0	A0A6L9MRG0_9ALTE																																												0	[]	[]	[]	[]	0	[]	[]	[]	[]	0	[]	[]	[]	[]	[]	0	[]	[]	[]	[]
NODE_1068_length_6310_cov_517.587690_3	prokaryotic	SRR17458639__CONCOCT__P.2__28	SRR17458639	PRJNA777294				Asn_synthase;Asparagine synthetase B [glutamine-hydrolyzing];DUF3700;GATase_6;GATase_7;asparagine synthase (glutamine-hydrolysing) [EC:6.3.5.4]	UniRef50_P22106	70.7	552.0	159.0	557.0	1.0	552.0	554.0	1.0	549.0	5.92e-301	833.0	99.1	99.1	Asparagine synthetase B [glutamine-hydrolyzing]	5390.0	1.0	ASNB_ECOLI	BGC0000864|c1|2240-3907|-|BAA89376.1||BAA89376.1	68.8	552.0	169.0	557.0	1.0	552.0	555.0	1.0	549.0	5.679999999999999e-300	823.0	99.1	98.9	VFG015551(gb|NP_248741)	25.9	609.0	316.0	557.0	1.0	499.0	610.0	1.0	584.0	8.25e-44	162.0	89.6	95.7	(phzH) phenazine-modifying enzyme [Pyocyanin (VF0100) - Nutritional/Metabolic factor (VFC0272)] [Pseudomonas aeruginosa PAO1]	AEA24083.1|GT4	30.2	397.0	219.0	557.0	1.0	358.0	1049.0	403.0	780.0	2.54e-33	141.0	64.3	36.0	4	['PF00733.24', 'PF12481.11', 'PF13522.9', 'PF13537.9']	['Asn_synthase', 'DUF3700', 'GATase_6', 'GATase_7']	['2.6e-55', '7.3e-10', '5.5e-32', '1.3e-38']	['191.1', '41.2', '113.2', '134.2']	0	[]	[]	[]	[]	0	[]	[]	[]	[]	[]	1	['K01953']	['asparagine synthase (glutamine-hydrolysing) [EC:6.3.5.4]']	[9.6e-145]	[486.5]
NODE_1068_length_6310_cov_517.587690_4	prokaryotic	SRR17458639__CONCOCT__P.2__28	SRR17458639	PRJNA777294				PA;Peptidase M28;Peptidase_M28	UniRef50_A0A290TET9	62.0	510.0	193.0	556.0	46.0	554.0	542.0	32.0	541.0	1.05e-236	670.0	91.5	94.1	Peptidase M28	35.0	1236.0	A0A290TET9_9GAMM																																												2	['PF02225.25', 'PF04389.20']	['PA', 'Peptidase_M28']	['4.5e-09', '5.6e-45']	['38.7', '156.0']	0	[]	[]	[]	[]	0	[]	[]	[]	[]	[]	0	[]	[]	[]	[]
NODE_1068_length_6310_cov_517.587690_5	prokaryotic	SRR17458639__CONCOCT__P.2__28	SRR17458639	PRJNA777294				DUF3025;DUF3025 domain-containing protein	UniRef50_A0A1J0SP73	69.9	289.0	79.0	281.0	1.0	281.0	297.0	1.0	289.0	3.47e-147	422.0	100.0	97.3	DUF3025 domain-containing protein	95.0	72275.0	A0A1J0SP73_9ALTE																																												1	['PF11227.11']	['DUF3025']	['2.2e-66']	['226.2']	0	[]	[]	[]	[]	0	[]	[]	[]	[]	[]	0	[]	[]	[]	[]
NODE_1068_length_6930_cov_246.561018_1	prokaryotic	SRR17458626__MAXBIN2-107__P.1__bin.001	SRR17458626	PRJNA777294				Plug;TonB-dependent receptor;TonB_dep_Rec;iron complex outermembrane recepter protein	UniRef50_S5C3Z5	97.8	633.0	14.0	865.0	232.0	864.0	633.0	1.0	633.0	0.0	1276.0	73.2	100.0	TonB-dependent receptor	5.0	1236.0	S5C3Z5_9ALTE	BGC0002384|c1|71557-74265|-|QWM97325.1|TonB-dependent_receptor|QWM97325.1	27.4	929.0	566.0	865.0	9.0	864.0	902.0	9.0	902.0	3.43e-80	278.0	99.0	99.1	VFG044334(gb|WP_015874979)	28.3	265.0	146.0	865.0	16.0	267.0	724.0	14.0	247.0	2e-10	61.6	29.1	32.3	(iroN) salmochelin receptor IroN [Sal (VF0563) - Nutritional/Metabolic factor (VFC0272)] [Klebsiella pneumoniae subsp. pneumoniae NTUH-K2044]															2	['PF07715.18', 'PF00593.27']	['Plug', 'TonB_dep_Rec']	['1.3e-22', '1.3e-50']	['82.9', '176.2']	0	[]	[]	[]	[]	0	[]	[]	[]	[]	[]	1	['K02014']	['iron complex outermembrane recepter protein']	[8.4e-96]	[324.8]
NODE_1068_length_6930_cov_246.561018_2	prokaryotic	SRR17458626__MAXBIN2-107__P.1__bin.001	SRR17458626	PRJNA777294				Peptidase_S24;Peptidase_S26;signal peptidase I;signal peptidase I [EC:3.4.21.89]	UniRef50_UPI002342E13F	100.0	153.0	0.0	213.0	18.0	170.0	158.0	1.0	153.0	5.800000000000001e-103	301.0	71.8	96.8	signal peptidase I	1.0	2917731.0	UPI002342E13F																																												2	['PF00717.26', 'PF10502.12']	['Peptidase_S24', 'Peptidase_S26']	['0.001', '2.8e-40']	['21.3', '140.5']	0	[]	[]	[]	[]	0	[]	[]	[]	[]	[]	1	['K03100']	['signal peptidase I [EC:3.4.21.89]']	[7.299999999999999e-49]	[169.4]
NODE_1068_length_6930_cov_246.561018_3	prokaryotic	SRR17458626__MAXBIN2-107__P.1__bin.001	SRR17458626	PRJNA777294				Peptidase_M16;Peptidase_M16_C;Zinc protease;zinc protease [EC:3.4.24.-]	UniRef50_A0A1M5FQR3	57.8	906.0	378.0	1002.0	97.0	1001.0	962.0	40.0	942.0	0.0	1044.0	90.3	93.9	Zinc protease	684.0	2.0	A0A1M5FQR3_9GAMM	BGC0001522|c1|2122-3504|+|AWR88380.1|hypothetical_protein|AWR88380.1	36.8	397.0	236.0	1002.0	108.0	496.0	460.0	23.0	412.0	5.68e-63	221.0	38.8	84.8																														2	['PF00675.23', 'PF05193.24']	['Peptidase_M16', 'Peptidase_M16_C']	['1.2e-13', '1.8e-28']	['53.8', '102.3']	0	[]	[]	[]	[]	0	[]	[]	[]	[]	[]	1	['K07263']	['zinc protease [EC:3.4.24.-]']	[2.8e-164]	[551.6]
NODE_1068_length_7640_cov_264.878576_1	prokaryotic	SRR17458622__MAXBIN2-107__P.1__bin.001	SRR17458622	PRJNA777294				DNA repair protein SbcC/Rad50;Exonuclease SbcC;SbcC_Walker_B	UniRef50_K0CV59	96.6	349.0	12.0	350.0	1.0	349.0	1245.0	897.0	1245.0	9.57e-192	570.0	99.7	28.0	Exonuclease SbcC	74.0	1224.0	K0CV59_ALTMS																																												1	['PF13558.9']	['SbcC_Walker_B']	['1.3e-13']	['53.4']	0	[]	[]	[]	[]	0	[]	[]	[]	[]	[]	1	['K03546']	['DNA repair protein SbcC/Rad50']	[4.100000000000001e-80]	[272.9]
NODE_1068_length_7640_cov_264.878576_2	prokaryotic	SRR17458622__MAXBIN2-107__P.1__bin.001	SRR17458622	PRJNA777294				Peptidase_S41;Tail specific protease domain-containing protein	UniRef50_A0A640P0P4	92.8	473.0	34.0	474.0	1.0	473.0	473.0	1.0	473.0	0.0	892.0	99.8	100.0	Tail specific protease domain-containing protein	55.0	135622.0	A0A640P0P4_9ALTE																																												1	['PF03572.21']	['Peptidase_S41']	['7.7e-17']	['63.9']	0	[]	[]	[]	[]	0	[]	[]	[]	[]	[]	0	[]	[]	[]	[]
NODE_1068_length_7640_cov_264.878576_3	prokaryotic	SRR17458622__MAXBIN2-107__P.1__bin.001	SRR17458622	PRJNA777294				GtrA;GtrA family protein	UniRef50_UPI0001AEBDDF	99.2	132.0	1.0	133.0	1.0	132.0	132.0	1.0	132.0	1.02e-90	266.0	99.2	100.0	GtrA family protein	3.0	226.0	UPI0001AEBDDF																																												1	['PF04138.17']	['GtrA']	['4.7e-19']	['71.2']	0	[]	[]	[]	[]	0	[]	[]	[]	[]	[]	0	[]	[]	[]	[]
NODE_1068_length_7640_cov_264.878576_4	prokaryotic	SRR17458622__MAXBIN2-107__P.1__bin.001	SRR17458622	PRJNA777294				PMT;PMT_2;glycosyltransferase family 39 protein	UniRef50_UPI000C787C6E	100.0	473.0	0.0	474.0	1.0	473.0	473.0	1.0	473.0	0.0	941.0	99.8	100.0	glycosyltransferase family 39 protein	6.0	226.0	UPI000C787C6E																														AUI81523.1|GT83	100.0	473.0	0.0	474.0	1.0	473.0	473.0	1.0	473.0	0.0	941.0	99.8	100.0	2	['PF02366.21', 'PF13231.9']	['PMT', 'PMT_2']	['7.1e-17', '1.3e-13']	['64.3', '54.0']	0	[]	[]	[]	[]	0	[]	[]	[]	[]	[]	0	[]	[]	[]	[]
NODE_1068_length_7640_cov_264.878576_5	prokaryotic	SRR17458622__MAXBIN2-107__P.1__bin.001	SRR17458622	PRJNA777294				Glycos_transf_2;Undecaprenyl-phosphate 4-deoxy-4-formamido-L-arabinose transferase;polyisoprenyl-phosphate glycosyltransferase [EC:2.4.-.-]	UniRef50_A0A1C7F869	69.8	334.0	101.0	335.0	1.0	334.0	334.0	1.0	334.0	2.62e-160	459.0	99.7	100.0	Undecaprenyl-phosphate 4-deoxy-4-formamido-L-arabinose transferase	299.0	2.0	A0A1C7F869_9VIBR	BGC0000796|c1|25015-26025|+|ADG29300.1|putative_family_2_glycosyltransferase|ADG29300.1	52.3	300.0	143.0	335.0	17.0	316.0	336.0	11.0	310.0	8.919999999999999e-104	308.0	89.6	89.3	VFG000670(gb|NP_706258)	50.7	306.0	150.0	335.0	17.0	322.0	309.0	3.0	307.0	3.51e-95	282.0	91.3	98.7	(gtrB) bactoprenol glucosyl transferase [LPS (VF0124) - Immune modulation (VFC0258)] [Shigella flexneri 2a str. 301]	AUI81524.1|GT2	99.7	334.0	1.0	335.0	1.0	334.0	334.0	1.0	334.0	7.79e-233	639.0	99.7	100.0	1	['PF00535.29']	['Glycos_transf_2']	['6.1e-27']	['97.0']	0	[]	[]	[]	[]	0	[]	[]	[]	[]	[]	1	['K20534']	['polyisoprenyl-phosphate glycosyltransferase [EC:2.4.-.-]']	[8e-144]	[482.9]
NODE_1068_length_7640_cov_264.878576_6	prokaryotic	SRR17458622__MAXBIN2-107__P.1__bin.001	SRR17458622	PRJNA777294				Response_reg;Trans_reg_C;Two component transcriptional regulator, winged helix family	UniRef50_A6VYP5	54.3	219.0	100.0	225.0	3.0	221.0	226.0	2.0	220.0	2.61e-80	247.0	97.3	96.9	Two component transcriptional regulator, winged helix family	23.0	1236.0	A6VYP5_MARMS	BGC0000379|c1|88235-88912|+|AEG64695.1|response_regulator|AEG64695.1	35.5	220.0	140.0	225.0	3.0	221.0	225.0	2.0	220.0	5.08e-38	132.0	97.3	97.3	VFG001390(gb|NP_215496)	30.8	224.0	152.0	225.0	3.0	223.0	228.0	2.0	225.0	1.14e-30	110.0	98.2	98.2	(mprA) two-component response regulator MrpA [MprAB (VF0298) - Regulation (VFC0301)] [Mycobacterium tuberculosis H37Rv]	WJG37141.1|AA2	39.1	69.0	42.0	225.0	41.0	109.0	1007.0	922.0	990.0	7.08e-06	52.4	30.7	6.9	2	['PF00072.27', 'PF00486.31']	['Response_reg', 'Trans_reg_C']	['7.1e-25', '5.9e-16']	['89.9', '60.8']	0	[]	[]	[]	[]	0	[]	[]	[]	[]	[]	0	[]	[]	[]	[]
NODE_1068_length_7640_cov_264.878576_7	prokaryotic	SRR17458622__MAXBIN2-107__P.1__bin.001	SRR17458622	PRJNA777294				HATPase_c;HisKA;histidine kinase	UniRef50_A0A1X7AMZ6	51.7	416.0	201.0	421.0	5.0	420.0	430.0	7.0	422.0	5.51e-137	407.0	98.8	96.7	histidine kinase	11.0	1236.0	A0A1X7AMZ6_9GAMM															VFG007490(gb|WP_001881834)	24.6	268.0	161.0	421.0	175.0	412.0	351.0	73.0	329.0	0.00011	41.2	56.5	73.2	(fleS/flrB) sensory box sensor histidine kinase [Flagella (VF0519) - Motility (VFC0204)] [Vibrio cholerae O1 biovar El Tor str. N16961]															2	['PF02518.29', 'PF00512.28']	['HATPase_c', 'HisKA']	['2.7e-06', '1.4e-10']	['30.3', '43.5']	0	[]	[]	[]	[]	0	[]	[]	[]	[]	[]	0	[]	[]	[]	[]
NODE_1069_length_6929_cov_247.582485_1	prokaryotic	SRR17458626__MAXBIN2-107__P.1__bin.001	SRR17458626	PRJNA777294				AsnC_trans_reg;HTH_24;HTH_AsnC-type;Leucine-responsive regulatory protein;Lrp/AsnC family transcriptional regulator;Lrp/AsnC family transcriptional regulator, leucine-responsive regulatory protein	UniRef50_A0A1C9WB54	64.0	150.0	54.0	156.0	3.0	152.0	156.0	7.0	156.0	9.31e-64	200.0	96.2	96.2	Leucine-responsive regulatory protein	212.0	1.0	A0A1C9WB54_9GAMM	BGC0001312|c1|36364-36834|+|PFLU_2559|AsnC_family_regulatory_protein|CAY48794.1	34.2	152.0	100.0	156.0	1.0	152.0	156.0	3.0	154.0	2.9400000000000003e-31	110.0	97.4	97.4																														3	['PF01037.24', 'PF13412.9', 'PF13404.9']	['AsnC_trans_reg', 'HTH_24', 'HTH_AsnC-type']	['1e-18', '8.5e-18', '7.1e-17']	['69.5', '66.1', '63.5']	0	[]	[]	[]	[]	0	[]	[]	[]	[]	[]	2	['K05800', 'K03719']	['Lrp/AsnC family transcriptional regulator', 'Lrp/AsnC family transcriptional regulator, leucine-responsive regulatory protein']	[5.1999999999999995e-61, 2.1e-51]	[208.5, 177.8]
NODE_1069_length_6929_cov_247.582485_2	prokaryotic	SRR17458626__MAXBIN2-107__P.1__bin.001	SRR17458626	PRJNA777294				GST_N;GST_N_2;GST_N_3;Maleylacetoacetate isomerase;glutathione S-transferase [EC:2.5.1.18];maleylacetoacetate isomerase [EC:5.2.1.2]	UniRef50_A0A7Y6ZUD0	65.6	215.0	74.0	218.0	1.0	215.0	219.0	1.0	215.0	5.52e-100	296.0	98.6	98.2	Maleylacetoacetate isomerase	2.0	131567.0	A0A7Y6ZUD0_9ALTE	BGC0000774|c1|35073-35735|-|AAK53490.1|putative_maleylacetoacetate_isomerase|AAK53490.1	47.2	216.0	110.0	218.0	3.0	216.0	220.0	5.0	218.0	8.119999999999999e-62	192.0	98.2	97.3																														3	['PF02798.23', 'PF13409.9', 'PF13417.9']	['GST_N', 'GST_N_2', 'GST_N_3']	['4.4e-14', '4.6e-15', '4.6e-16']	['55.0', '58.2', '61.3']	0	[]	[]	[]	[]	0	[]	[]	[]	[]	[]	2	['K01800', 'K00799']	['maleylacetoacetate isomerase [EC:5.2.1.2]', 'glutathione S-transferase [EC:2.5.1.18]']	[1.5999999999999999e-83, 4.7000000000000005e-28]	[282.8, 101.1]
NODE_1069_length_6929_cov_247.582485_3	prokaryotic	SRR17458626__MAXBIN2-107__P.1__bin.001	SRR17458626	PRJNA777294				FAA_hydro_N_2;FAA_hydrolase;Ureidoglycolate lyase;fumarylacetoacetate (FAA) hydrolase [EC:3.7.1.2]	UniRef50_A0A1V5F8T4	69.0	332.0	102.0	337.0	1.0	332.0	336.0	1.0	331.0	1.12e-162	465.0	98.5	98.5	Ureidoglycolate lyase	92.0	2.0	A0A1V5F8T4_9PROT	BGC0000774|c1|35779-36768|-|AAK53491.1|putative_dioxygenase|AAK53491.1	59.6	334.0	124.0	337.0	1.0	333.0	329.0	1.0	324.0	1.0199999999999999e-138	397.0	98.8	98.5																														2	['PF01557.21', 'PF18288.4']	['FAA_hydrolase', 'FAA_hydro_N_2']	['1.7e-43', '5e-29']	['151.5', '102.9']	0	[]	[]	[]	[]	0	[]	[]	[]	[]	[]	1	['K16171']	['fumarylacetoacetate (FAA) hydrolase [EC:3.7.1.2]']	[4.5e-180]	[602.1]
NODE_1069_length_6929_cov_247.582485_4	prokaryotic	SRR17458626__MAXBIN2-107__P.1__bin.001	SRR17458626	PRJNA777294				AAA;AAA_5;HTH-type transcriptional regulatory protein TyrR;HTH_50;PAS;Sigma54_activ_2;Sigma54_activat;transcriptional regulator of aroF, aroG, tyrA and aromatic amino acid transport	UniRef50_K6YNF0	66.6	518.0	173.0	519.0	1.0	518.0	518.0	1.0	518.0	1.14e-251	705.0	99.8	100.0	HTH-type transcriptional regulatory protein TyrR	142.0	2.0	K6YNF0_9ALTE	BGC0000080|c1|8640-10025|+|ABK32284.1|Jer4|ABK32284.1	37.9	380.0	216.0	519.0	138.0	511.0	461.0	86.0	451.0	1.28e-67	225.0	72.1	79.4	VFG007484(gb|WP_000079330)	45.8	249.0	133.0	519.0	201.0	448.0	477.0	125.0	372.0	1.15e-64	215.0	47.8	52.0	(fleR/flrC) sigma-54 dependent response regulator [Flagella (VF0519) - Motility (VFC0204)] [Vibrio cholerae O1 biovar El Tor str. N16961]	BBM86919.1|GT4	38.7	313.0	186.0	519.0	203.0	512.0	733.0	418.0	727.0	2.4900000000000004e-56	206.0	59.7	42.3	6	['PF00004.32', 'PF07728.17', 'PF18024.4', 'PF00989.28', 'PF00158.29', 'PF14532.9']	['AAA', 'AAA_5', 'HTH_50', 'PAS', 'Sigma54_activat', 'Sigma54_activ_2']	['0.0021', '0.0043', '4.7e-19', '7.6e-06', '1.3e-58', '1.7e-24']	['21.0', '19.6', '70.3', '28.4', '200.0', '89.1']	0	[]	[]	[]	[]	0	[]	[]	[]	[]	[]	1	['K03721']	['transcriptional regulator of aroF, aroG, tyrA and aromatic amino acid transport']	[4.8e-211]	[704.5]
NODE_1069_length_6929_cov_247.582485_5	prokaryotic	SRR17458626__MAXBIN2-107__P.1__bin.001	SRR17458626	PRJNA777294				Biopterin_H;Phenylalanine-4-hydroxylase;phenylalanine-4-hydroxylase [EC:1.14.16.1]	UniRef50_P43334	64.6	260.0	91.0	267.0	3.0	262.0	262.0	2.0	260.0	7.09e-121	353.0	97.4	98.9	Phenylalanine-4-hydroxylase	1246.0	1.0	PH4H_PSEAE	BGC0000950|c1|19263-20105|-|ADY76672.1|phenylalanine_3-hydroxylase|ADY76672.1	27.1	218.0	155.0	267.0	17.0	233.0	280.0	35.0	249.0	6.34e-22	92.8	81.3	76.8																														1	['PF00351.24']	['Biopterin_H']	['2.6e-49']	['170.6']	0	[]	[]	[]	[]	0	[]	[]	[]	[]	[]	1	['K00500']	['phenylalanine-4-hydroxylase [EC:1.14.16.1]']	[4.5e-93]	[315.2]
NODE_1069_length_6929_cov_247.582485_6	prokaryotic	SRR17458626__MAXBIN2-107__P.1__bin.001	SRR17458626	PRJNA777294				Envelope stress response membrane protein PspC;PspC;phage shock protein C	UniRef50_A0A353JFD2	76.5	149.0	33.0	149.0	1.0	148.0	148.0	1.0	148.0	3.26e-72	221.0	99.3	100.0	Envelope stress response membrane protein PspC	155.0	2.0	A0A353JFD2_9ALTE																																												1	['PF04024.15']	['PspC']	['5.5e-18']	['67.0']	0	[]	[]	[]	[]	0	[]	[]	[]	[]	[]	1	['K03973']	['phage shock protein C']	[8.499999999999999e-24]	[86.8]
NODE_1069_length_6929_cov_247.582485_7	prokaryotic	SRR17458626__MAXBIN2-107__P.1__bin.001	SRR17458626	PRJNA777294				Envelope stress response membrane protein PspB;PspB;phage shock protein B	UniRef50_A0A5B0TWT8	67.1	70.0	23.0	80.0	9.0	78.0	77.0	7.0	76.0	6.54e-26	98.6	87.5	90.9	Envelope stress response membrane protein PspB	66.0	1.0	A0A5B0TWT8_9GAMM																																												1	['PF06667.15']	['PspB']	['7e-33']	['115.0']	0	[]	[]	[]	[]	0	[]	[]	[]	[]	[]	1	['K03970']	['phage shock protein B']	[2.6e-26]	[94.1]
NODE_1069_length_6929_cov_247.582485_8	prokaryotic	SRR17458626__MAXBIN2-107__P.1__bin.001	SRR17458626	PRJNA777294				Phage shock protein A, PspA;PspA_IM30;phage shock protein A	UniRef50_A0A099LG11	65.1	189.0	66.0	201.0	1.0	189.0	243.0	28.0	216.0	5.42e-65	208.0	94.0	77.8	Phage shock protein A, PspA	174.0	2.0	A0A099LG11_9GAMM																																												1	['PF04012.15']	['PspA_IM30']	['1.9e-30']	['108.6']	0	[]	[]	[]	[]	0	[]	[]	[]	[]	[]	1	['K03969']	['phage shock protein A']	[1.2e-51]	[178.7]
NODE_106_length_25052_cov_266.178261_1	prokaryotic	SRR17458616__MAXBIN2-107__P.1__bin.001	SRR17458616	PRJNA777294				MFS transporter;MFS_1;MFS_2;maltose/moltooligosaccharide transporter	UniRef50_A0A7W2XZ91	68.2	485.0	144.0	494.0	5.0	487.0	510.0	28.0	504.0	2.5299999999999997e-230	650.0	97.8	93.5	MFS transporter	37.0	2.0	A0A7W2XZ91_9GAMM																																												2	['PF07690.19', 'PF13347.9']	['MFS_1', 'MFS_2']	['3.4e-17', '5.4e-19']	['64.9', '70.6']	0	[]	[]	[]	[]	0	[]	[]	[]	[]	[]	1	['K16211']	['maltose/moltooligosaccharide transporter']	[1.8e-181]	[607.2]
NODE_106_length_25052_cov_266.178261_10	prokaryotic	SRR17458616__MAXBIN2-107__P.1__bin.001	SRR17458616	PRJNA777294				Uncharacterized protein	UniRef50_K0EJ79	94.8	115.0	6.0	116.0	1.0	115.0	115.0	1.0	115.0	6.42e-52	167.0	99.1	100.0	Uncharacterized protein	35.0	72275.0	K0EJ79_ALTMB																																												0	[]	[]	[]	[]	0	[]	[]	[]	[]	0	[]	[]	[]	[]	[]	0	[]	[]	[]	[]
NODE_106_length_25052_cov_266.178261_11	prokaryotic	SRR17458616__MAXBIN2-107__P.1__bin.001	SRR17458616	PRJNA777294				GTP cyclohydrolase 1 type 2 homolog;NIF3	UniRef50_Q8ZD91	56.6	249.0	102.0	254.0	6.0	253.0	247.0	4.0	247.0	1.26e-95	288.0	97.6	98.8	GTP cyclohydrolase 1 type 2 homolog	1628.0	131567.0	GCH1L_YERPE																																												1	['PF01784.21']	['NIF3']	['5.9e-59']	['202.2']	0	[]	[]	[]	[]	0	[]	[]	[]	[]	[]	0	[]	[]	[]	[]
NODE_106_length_25052_cov_266.178261_12	prokaryotic	SRR17458616__MAXBIN2-107__P.1__bin.001	SRR17458616	PRJNA777294				Methyltransf_11;Methyltransf_12;Methyltransf_23;Methyltransf_25;Methyltransf_31;tRNA 5-carboxymethoxyuridine methyltransferase;tRNA 5-carboxymethoxyuridine methyltransferase [EC:2.1.1.-]	UniRef50_A0A640P3G9	82.9	246.0	42.0	249.0	1.0	246.0	247.0	1.0	246.0	1.26e-152	432.0	98.8	99.6	tRNA 5-carboxymethoxyuridine methyltransferase	77.0	1224.0	A0A640P3G9_9ALTE	BGC0001565|c1|70770-79609|-|ATQ39432.1|PKS|ATQ39432.1	29.8	131.0	73.0	249.0	43.0	157.0	2569.0	1454.0	1581.0	0.000681	41.6	46.2	5.0																														5	['PF08241.15', 'PF08242.15', 'PF13489.9', 'PF13649.9', 'PF13847.9']	['Methyltransf_11', 'Methyltransf_12', 'Methyltransf_23', 'Methyltransf_25', 'Methyltransf_31']	['8.5e-12', '5.8e-13', '1.4e-10', '2e-10', '7.3e-10']	['48.0', '51.9', '43.7', '43.7', '41.3']	0	[]	[]	[]	[]	0	[]	[]	[]	[]	[]	1	['K06219']	['tRNA 5-carboxymethoxyuridine methyltransferase [EC:2.1.1.-]']	[2.7e-85]	[288.6]
NODE_106_length_25052_cov_266.178261_13	prokaryotic	SRR17458616__MAXBIN2-107__P.1__bin.001	SRR17458616	PRJNA777294				2-Hacid_dh;2-Hacid_dh_C;D-lactate dehydrogenase;D-lactate dehydrogenase [EC:1.1.1.28];NAD_binding_2	UniRef50_K6Y800	60.5	296.0	116.0	347.0	50.0	345.0	329.0	26.0	320.0	8.77e-120	356.0	85.3	89.7	D-lactate dehydrogenase	187.0	1.0	K6Y800_9ALTE	BGC0001636|c1|69155-70201|-|BBC83963.1|putative_d-lactate_dehydrogenase_protein|BBC83963.1	49.8	319.0	157.0	347.0	21.0	339.0	348.0	3.0	318.0	6.72e-107	317.0	91.9	90.8																														3	['PF00389.33', 'PF02826.22', 'PF03446.18']	['2-Hacid_dh', '2-Hacid_dh_C', 'NAD_binding_2']	['1.5e-27', '1e-54', '0.0022']	['98.4', '187.1', '20.7']	0	[]	[]	[]	[]	0	[]	[]	[]	[]	[]	1	['K03778']	['D-lactate dehydrogenase [EC:1.1.1.28]']	[1.7e-149]	[500.3]
NODE_106_length_25052_cov_266.178261_14	prokaryotic	SRR17458616__MAXBIN2-107__P.1__bin.001	SRR17458616	PRJNA777294				GSHPx;Glutathione peroxidase;glutathione peroxidase [EC:1.11.1.9]	UniRef50_A0A069DF42	60.1	158.0	63.0	162.0	1.0	158.0	159.0	1.0	158.0	6.42e-71	218.0	97.5	99.4	Glutathione peroxidase	21.0	2.0	A0A069DF42_9BACL	BGC0000118|c1|5054-5542|-|BAF92584.1|glutathione_peroxidase|BAF92584.1	47.7	151.0	73.0	162.0	1.0	148.0	162.0	1.0	148.0	2.32e-46	149.0	91.4	91.4																CAE5962304.1|GT47	49.7	161.0	79.0	162.0	2.0	161.0	787.0	628.0	787.0	3.1e-42	154.0	98.8	20.3	1	['PF00255.22']	['GSHPx']	['2.7e-41']	['142.0']	0	[]	[]	[]	[]	0	[]	[]	[]	[]	[]	1	['K00432']	['glutathione peroxidase [EC:1.11.1.9]']	[1.3e-81]	[277.7]
NODE_106_length_25052_cov_266.178261_15	prokaryotic	SRR17458616__MAXBIN2-107__P.1__bin.001	SRR17458616	PRJNA777294				2-Hacid_dh_C;3-hydroxyisobutyrate dehydrogenase [EC:1.1.1.31];F420_oxidored;NAD_binding_11;NAD_binding_2;Oxidoreductase;Shikimate_DH	UniRef50_A0A0Q8M903	62.2	288.0	104.0	292.0	4.0	291.0	284.0	1.0	283.0	1.97e-120	354.0	98.6	99.6	Oxidoreductase	12.0	2.0	A0A0Q8M903_9CAUL	BGC0000093|c1|105556-106452|+|ADC45546.1|2-hydroxy-3-oxopropionate_reductase|ADC45546.1	36.0	286.0	174.0	292.0	5.0	287.0	298.0	7.0	286.0	1.79e-47	161.0	96.9	94.0																														5	['PF02826.22', 'PF03807.20', 'PF14833.9', 'PF03446.18', 'PF01488.23']	['2-Hacid_dh_C', 'F420_oxidored', 'NAD_binding_11', 'NAD_binding_2', 'Shikimate_DH']	['7.6e-05', '2.5e-08', '1e-32', '5.8e-47', '9.1e-08']	['24.6', '36.9', '115.4', '162.3', '34.8']	0	[]	[]	[]	[]	0	[]	[]	[]	[]	[]	1	['K00020']	['3-hydroxyisobutyrate dehydrogenase [EC:1.1.1.31]']	[1.4e-102]	[346.4]
NODE_106_length_25052_cov_266.178261_16	prokaryotic	SRR17458616__MAXBIN2-107__P.1__bin.001	SRR17458616	PRJNA777294				Response regulatory domain-containing protein;Response_reg;TPR_14;TPR_19	UniRef50_A0A1J0SRA9	87.7	511.0	63.0	512.0	1.0	511.0	511.0	1.0	511.0	0.0	898.0	99.8	100.0	Response regulatory domain-containing protein	118.0	1224.0	A0A1J0SRA9_9ALTE																																												3	['PF00072.27', 'PF13428.9', 'PF14559.9']	['Response_reg', 'TPR_14', 'TPR_19']	['1.3e-07', '1.9', '0.0045']	['34.3', '11.9', '19.9']	0	[]	[]	[]	[]	0	[]	[]	[]	[]	[]	0	[]	[]	[]	[]
NODE_106_length_25052_cov_266.178261_17	prokaryotic	SRR17458616__MAXBIN2-107__P.1__bin.001	SRR17458616	PRJNA777294				Acyl-CoA dehydrogenase (Fragment);Acyl-CoA_dh_1;Acyl-CoA_dh_2;Acyl-CoA_dh_M;Acyl-CoA_dh_N;acyl-CoA dehydrogenase [EC:1.3.8.7];isobutyryl-CoA dehydrogenase [EC:1.3.99.-]	UniRef50_A0A7S3CXA5	99.2	239.0	2.0	385.0	1.0	239.0	250.0	12.0	250.0	4.7e-165	469.0	62.1	95.6	Acyl-CoA dehydrogenase (Fragment)	11.0	1.0	A0A7S3CXA5_9EUKA	BGC0000407|c1|44943-46085|+|AEW31025.1|acyl-CoA_dehydrogenase|AEW31025.1	41.8	380.0	217.0	385.0	1.0	377.0	380.0	1.0	379.0	2.34e-87	270.0	97.9	99.7																ULU03728.1|GT1	37.2	382.0	233.0	385.0	1.0	377.0	941.0	551.0	930.0	2.86e-68	237.0	97.9	40.4	4	['PF00441.27', 'PF08028.14', 'PF02770.22', 'PF02771.19']	['Acyl-CoA_dh_1', 'Acyl-CoA_dh_2', 'Acyl-CoA_dh_M', 'Acyl-CoA_dh_N']	['9.3e-48', '1.3e-22', '1e-24', '1.1e-27']	['164.7', '83.0', '89.0', '99.3']	0	[]	[]	[]	[]	0	[]	[]	[]	[]	[]	2	['K11538', 'K00249']	['isobutyryl-CoA dehydrogenase [EC:1.3.99.-]', 'acyl-CoA dehydrogenase [EC:1.3.8.7]']	[2.5e-184, 8.9e-118]	[616.1, 396.8]
NODE_106_length_25052_cov_266.178261_18	prokaryotic	SRR17458616__MAXBIN2-107__P.1__bin.001	SRR17458616	PRJNA777294				ECH_1;ECH_2;Enoyl-CoA hydratase	UniRef50_K6YHH4	49.9	387.0	177.0	377.0	1.0	376.0	384.0	1.0	381.0	7.74e-127	377.0	99.7	99.2	Enoyl-CoA hydratase	10.0	135622.0	K6YHH4_9ALTE	BGC0002455|c1|5891-7075|+|SKB24614.1||SKB24614.1	37.5	365.0	200.0	377.0	25.0	376.0	394.0	42.0	391.0	1.4699999999999995e-67	219.0	93.4	88.8																CUS04591.2|CBM50	33.1	151.0	87.0	377.0	23.0	171.0	257.0	15.0	153.0	3.32e-13	74.7	39.5	54.1	2	['PF00378.23', 'PF16113.8']	['ECH_1', 'ECH_2']	['4.2e-24', '2e-115']	['87.8', '388.4']	0	[]	[]	[]	[]	0	[]	[]	[]	[]	[]	0	[]	[]	[]	[]
NODE_106_length_25052_cov_266.178261_19	prokaryotic	SRR17458616__MAXBIN2-107__P.1__bin.001	SRR17458616	PRJNA777294				23S rRNA (Guanine(745)-N(1))-methyltransferase;23S rRNA (guanine745-N1)-methyltransferase [EC:2.1.1.187];Methyltransf_11;Methyltransf_25	UniRef50_A0A640P315	70.8	284.0	78.0	283.0	1.0	279.0	291.0	1.0	284.0	5.26e-141	406.0	98.6	97.6	23S rRNA (Guanine(745)-N(1))-methyltransferase	83.0	1.0	A0A640P315_9ALTE	BGC0002091|c1|13929-14783|-|yruck0001_11790|rRNA_(Guanine-N1-)-methyltransferase|EEP98521.1	36.4	280.0	164.0	283.0	2.0	279.0	284.0	3.0	270.0	2.01e-53	176.0	98.2	94.4																														2	['PF08241.15', 'PF13649.9']	['Methyltransf_11', 'Methyltransf_25']	['0.00084', '0.00013']	['22.4', '25.0']	0	[]	[]	[]	[]	0	[]	[]	[]	[]	[]	1	['K00563']	['23S rRNA (guanine745-N1)-methyltransferase [EC:2.1.1.187]']	[5e-83]	[281.6]
NODE_106_length_25052_cov_266.178261_2	prokaryotic	SRR17458616__MAXBIN2-107__P.1__bin.001	SRR17458616	PRJNA777294				Alpha-amylase	UniRef50_A0A108U9D1	59.6	525.0	206.0	566.0	40.0	560.0	561.0	31.0	553.0	2.76e-222	634.0	92.0	93.2	Alpha-amylase	437.0	1224.0	A0A108U9D1_9GAMM	BGC0000804|c1|1-4860|-|SMCF_976|alpha-amylase_ScatZ2|EHN79423.1	27.1	532.0	287.0	566.0	48.0	505.0	1619.0	61.0	565.0	2.51e-38	152.0	80.9	31.2																AMN11857.1|GH13	99.8	565.0	1.0	566.0	1.0	565.0	565.0	1.0	565.0	0.0	1151.0	99.8	100.0	1	['PF00128.27']	['Alpha-amylase']	['7.2e-46']	['159.8']	0	[]	[]	[]	[]	0	[]	[]	[]	[]	[]	0	[]	[]	[]	[]
NODE_106_length_25052_cov_266.178261_3	prokaryotic	SRR17458616__MAXBIN2-107__P.1__bin.001	SRR17458616	PRJNA777294				LacI;LacI family transcriptional regulator;Peripla_BP_1;Peripla_BP_3;Peripla_BP_4	UniRef50_A0A4P6PB46	61.8	340.0	129.0	344.0	4.0	342.0	340.0	1.0	340.0	5.29e-140	408.0	98.5	100.0	LacI family transcriptional regulator	5.0	1224.0	A0A4P6PB46_9GAMM	BGC0002454|c1|93362-94393|+|QRI43538.1|LacI_family_transcriptional_regulator|QRI43538.1	30.9	333.0	217.0	344.0	12.0	340.0	343.0	20.0	343.0	2.04e-33	127.0	95.6	94.5																QVQ50493.1|GH13_30	33.2	340.0	200.0	344.0	12.0	342.0	656.0	11.0	332.0	1.57e-28	122.0	96.2	49.1	4	['PF00356.24', 'PF00532.24', 'PF13377.9', 'PF13407.9']	['LacI', 'Peripla_BP_1', 'Peripla_BP_3', 'Peripla_BP_4']	['4.5e-16', '9e-21', '2.1e-35', '2.6e-12']	['60.8', '77.0', '124.9', '49.4']	0	[]	[]	[]	[]	0	[]	[]	[]	[]	[]	1	['K02529']	['LacI family transcriptional regulator']	[1.4e-88]	[300.9]
NODE_106_length_25052_cov_266.178261_4	prokaryotic	SRR17458616__MAXBIN2-107__P.1__bin.001	SRR17458616	PRJNA777294				Glutamine--tRNA ligase;glutaminyl-tRNA synthetase [EC:6.1.1.18];tRNA-synt_1c;tRNA-synt_1c_C	UniRef50_Q8X9H8	71.4	556.0	156.0	556.0	1.0	555.0	554.0	1.0	554.0	5.69e-301	833.0	99.8	100.0	Glutamine--tRNA ligase	4899.0	1.0	SYQ_ECO57	BGC0002233|c1|3960-6147|+|TRIVIDRAFT_81025|hypothetical_protein|EHK18429.1	38.0	571.0	294.0	556.0	26.0	552.0	646.0	90.0	644.0	9.18e-105	329.0	94.8	85.9																CAE6110940.1|CE8	42.0	553.0	290.0	556.0	13.0	552.0	1139.0	253.0	787.0	7.19e-124	396.0	97.1	47.0	2	['PF00749.24', 'PF03950.21']	['tRNA-synt_1c', 'tRNA-synt_1c_C']	['2.1e-116', '7.9e-59']	['390.8', '200.9']	0	[]	[]	[]	[]	0	[]	[]	[]	[]	[]	1	['K01886']	['glutaminyl-tRNA synthetase [EC:6.1.1.18]']	[6.7e-278]	[927.0]
NODE_106_length_25052_cov_266.178261_5	prokaryotic	SRR17458616__MAXBIN2-107__P.1__bin.001	SRR17458616	PRJNA777294				3-oxoacyl-[acyl-carrier-protein] reductase FabG;KR;adh_short;adh_short_C2	UniRef50_A0A2E3M1T1	86.1	251.0	31.0	248.0	1.0	247.0	252.0	1.0	251.0	5.04e-153	433.0	99.6	99.6	3-oxoacyl-[acyl-carrier-protein] reductase FabG	1540.0	1.0	A0A2E3M1T1_9RICK	BGC0000031|c1|8397-9194|-|CAE45661.1|putative_ketoreductase|CAE45661.1	27.5	244.0	158.0	248.0	11.0	242.0	265.0	5.0	241.0	8.599999999999999e-23	94.4	93.5	89.4																UQC85777.1|GH18	28.5	242.0	154.0	248.0	7.0	238.0	653.0	115.0	347.0	9.46e-10	64.3	93.5	35.7	3	['PF00106.28', 'PF13561.9', 'PF08659.13']	['adh_short', 'adh_short_C2', 'KR']	['8.9e-49', '9.3e-38', '4.5e-11']	['168.1', '132.6', '45.5']	0	[]	[]	[]	[]	0	[]	[]	[]	[]	[]	0	[]	[]	[]	[]
NODE_106_length_25052_cov_266.178261_6	prokaryotic	SRR17458616__MAXBIN2-107__P.1__bin.001	SRR17458616	PRJNA777294				Bacterial virulence factor lipase N-terminal domain-containing protein;Lipase_bact_N	UniRef50_A0A7Y7DL96	64.5	868.0	296.0	866.0	1.0	865.0	859.0	1.0	859.0	0.0	1059.0	99.9	100.0	Bacterial virulence factor lipase N-terminal domain-containing protein	135.0	1224.0	A0A7Y7DL96_9ALTE																																												1	['PF12262.11']	['Lipase_bact_N']	['1.5e-26']	['95.8']	0	[]	[]	[]	[]	0	[]	[]	[]	[]	[]	0	[]	[]	[]	[]
NODE_106_length_25052_cov_266.178261_7	prokaryotic	SRR17458616__MAXBIN2-107__P.1__bin.001	SRR17458616	PRJNA777294				Penicil_amidase;Penicillin acylase-like protein;acyl-homoserine-lactone acylase [EC:3.5.1.97]	UniRef50_K0CXU9	93.8	837.0	52.0	841.0	4.0	840.0	841.0	5.0	841.0	0.0	1599.0	99.5	99.5	Penicillin acylase-like protein	166.0	1224.0	K0CXU9_ALTMS	BGC0001716|c1|2163-4568|-|XNC2_2365|putative_Aculeacin_A_acylase_precursor_[Contains:_Aculeacin_A_small_subunit;_Aculeacin_A_large_subunit]|CEK23359.1	36.8	838.0	475.0	841.0	10.0	837.0	801.0	7.0	799.0	2.33e-186	555.0	98.5	99.0	VFG015950(gb|NP_251075)	32.6	791.0	443.0	841.0	61.0	830.0	762.0	31.0	752.0	4.1e-122	384.0	91.6	94.8	(pvdQ) 3-oxo-C12-homoserine lactone acylase PvdQ [Pyoverdine (VF0094) - Nutritional/Metabolic factor (VFC0272)] [Pseudomonas aeruginosa PAO1]															1	['PF01804.21']	['Penicil_amidase']	['1.8e-123']	['416.4']	0	[]	[]	[]	[]	0	[]	[]	[]	[]	[]	1	['K07116']	['acyl-homoserine-lactone acylase [EC:3.5.1.97]']	[6.1e-234]	[781.7]
NODE_106_length_25052_cov_266.178261_8	prokaryotic	SRR17458616__MAXBIN2-107__P.1__bin.001	SRR17458616	PRJNA777294				Peptidase_S49;Peptidase_S49_N;Protease SohB;serine protease SohB [EC:3.4.21.-]	UniRef50_A0A4R5HEX3	65.5	348.0	116.0	349.0	1.0	348.0	344.0	1.0	344.0	3.34e-143	416.0	99.7	100.0	Protease SohB	169.0	1.0	A0A4R5HEX3_9ALTE																																												2	['PF01343.21', 'PF08496.13']	['Peptidase_S49', 'Peptidase_S49_N']	['1.3e-38', '1.8e-54']	['134.8', '186.3']	0	[]	[]	[]	[]	0	[]	[]	[]	[]	[]	1	['K04774']	['serine protease SohB [EC:3.4.21.-]']	[9.7e-146]	[487.7]
NODE_106_length_25052_cov_266.178261_9	prokaryotic	SRR17458616__MAXBIN2-107__P.1__bin.001	SRR17458616	PRJNA777294				TetR family transcriptional regulator;TetR_C_30;TetR_N	UniRef50_A0A7R7J9U5	82.6	207.0	36.0	208.0	1.0	207.0	214.0	1.0	207.0	1.35e-124	358.0	99.5	96.7	TetR family transcriptional regulator	96.0	1.0	A0A7R7J9U5_9ALTE	BGC0001836|c1|70234-70869|-|DAC80054.1|TetR/AcrR_family_transcriptional_regulator|DAC80054.1	41.9	203.0	115.0	208.0	5.0	204.0	211.0	6.0	208.0	1.94e-47	155.0	96.2	96.2																														2	['PF17939.4', 'PF00440.26']	['TetR_C_30', 'TetR_N']	['1.9e-31', '7.4e-13']	['111.2', '50.5']	0	[]	[]	[]	[]	0	[]	[]	[]	[]	[]	0	[]	[]	[]	[]
NODE_106_length_26707_cov_13.409538_1	prokaryotic	SRR17458631__MAXBIN2-107__P.1__bin.004_sub	SRR17458631	PRJNA777294				8-oxo-dGTP diphosphatase [EC:3.6.1.55];NUDIX;NUDIX_4;Nudix hydrolase domain-containing protein	UniRef50_A0A918XDP6	69.3	75.0	22.0	74.0	1.0	74.0	131.0	1.0	75.0	2.33e-25	98.6	100.0	57.3	Nudix hydrolase domain-containing protein	4.0	1236.0	A0A918XDP6_9GAMM	BGC0001138|c1|9226-9672|+|AET51843.1|NTP-pyrophosphohydrolase|AET51843.1	42.9	56.0	29.0	74.0	6.0	58.0	148.0	5.0	60.0	2.67e-06	42.7	71.6	37.8																QMT03939.1|GT87	41.7	60.0	35.0	74.0	6.0	65.0	529.0	395.0	454.0	6.67e-09	55.8	81.1	11.3	2	['PF00293.31', 'PF14815.9']	['NUDIX', 'NUDIX_4']	['5.3e-17', '4.8e-09']	['64.6', '38.6']	0	[]	[]	[]	[]	0	[]	[]	[]	[]	[]	1	['K03574']	['8-oxo-dGTP diphosphatase [EC:3.6.1.55]']	[1.7e-20]	[76.0]
NODE_106_length_26707_cov_13.409538_10	prokaryotic	SRR17458631__MAXBIN2-107__P.1__bin.004_sub	SRR17458631	PRJNA777294				Glyco_tran_28_C;Glyco_transf_28;UDP-N-acetylglucosamine--N-acetylmuramyl-(pentapeptide) pyrophosphoryl-undecaprenol N-acetylglucosamine transferase;UDP-N-acetylglucosamine--N-acetylmuramyl-(pentapeptide) pyrophosphoryl-undecaprenol N-acetylglucosamine transferase [EC:2.4.1.227]	UniRef50_B4RWX9	65.3	363.0	119.0	358.0	1.0	356.0	364.0	1.0	363.0	7.88e-161	462.0	99.4	99.7	UDP-N-acetylglucosamine--N-acetylmuramyl-(pentapeptide) pyrophosphoryl-undecaprenol N-acetylglucosamine transferase	113.0	1236.0	MURG_ALTMD																														BCO20116.1|GT28	65.5	365.0	117.0	358.0	1.0	356.0	366.0	1.0	365.0	3.3500000000000004e-169	481.0	99.4	99.7	2	['PF03033.23', 'PF04101.19']	['Glyco_transf_28', 'Glyco_tran_28_C']	['5.8e-43', '2.8e-36']	['148.8', '127.5']	0	[]	[]	[]	[]	0	[]	[]	[]	[]	[]	1	['K02563']	['UDP-N-acetylglucosamine--N-acetylmuramyl-(pentapeptide) pyrophosphoryl-undecaprenol N-acetylglucosamine transferase [EC:2.4.1.227]']	[1.9e-126]	[425.1]
NODE_106_length_26707_cov_13.409538_11	prokaryotic	SRR17458631__MAXBIN2-107__P.1__bin.004_sub	SRR17458631	PRJNA777294				FTSW_RODA_SPOVE;Probable peptidoglycan glycosyltransferase FtsW;cell division protein FtsW	UniRef50_F5ZBR5	70.4	493.0	95.0	446.0	4.0	445.0	514.0	22.0	514.0	3.3800000000000004e-226	637.0	99.1	95.9	Probable peptidoglycan glycosyltransferase FtsW	2021.0	1.0	FTSW_ALTNA																														VEB05250.1|GT28	59.3	361.0	147.0	446.0	25.0	385.0	780.0	54.0	414.0	2.29e-138	420.0	80.9	46.3	1	['PF01098.22']	['FTSW_RODA_SPOVE']	['1.7e-110']	['372.0']	0	[]	[]	[]	[]	0	[]	[]	[]	[]	[]	1	['K03588']	['cell division protein FtsW']	[5.9e-130]	[436.5]
NODE_106_length_26707_cov_13.409538_12	prokaryotic	SRR17458631__MAXBIN2-107__P.1__bin.004_sub	SRR17458631	PRJNA777294				Mur_ligase_C;Mur_ligase_M;UDP-N-acetylmuramoylalanine--D-glutamate ligase;UDP-N-acetylmuramoylalanine--D-glutamate ligase [EC:6.3.2.9]	UniRef50_K0D0L0	49.7	497.0	191.0	440.0	1.0	438.0	510.0	1.0	497.0	2.25e-145	432.0	99.5	97.5	UDP-N-acetylmuramoylalanine--D-glutamate ligase	110.0	1224.0	K0D0L0_ALTMS																														CAD7230984.1|GT28	31.6	275.0	171.0	440.0	69.0	326.0	540.0	5.0	279.0	1.39e-24	112.0	58.6	50.9	2	['PF02875.24', 'PF08245.15']	['Mur_ligase_C', 'Mur_ligase_M']	['5.1e-06', '3e-24']	['29.1', '88.6']	0	[]	[]	[]	[]	0	[]	[]	[]	[]	[]	1	['K01925']	['UDP-N-acetylmuramoylalanine--D-glutamate ligase [EC:6.3.2.9]']	[1.2e-137]	[462.5]
NODE_106_length_26707_cov_13.409538_13	prokaryotic	SRR17458631__MAXBIN2-107__P.1__bin.004_sub	SRR17458631	PRJNA777294				Glycos_transf_4;MraY_sig1;Phospho-N-acetylmuramoyl-pentapeptide-transferase;phospho-N-acetylmuramoyl-pentapeptide-transferase [EC:2.7.8.13]	UniRef50_K2KF26	73.1	360.0	96.0	361.0	1.0	360.0	359.0	1.0	359.0	2.68e-189	534.0	99.7	100.0	Phospho-N-acetylmuramoyl-pentapeptide-transferase	2.0	1236.0	K2KF26_9GAMM	BGC0000792|c1|2718-3710|+|AAC35916.1|Orfde3|AAC35916.1	33.6	113.0	63.0	361.0	169.0	281.0	330.0	86.0	186.0	1.24e-08	56.6	31.3	30.6																														2	['PF00953.24', 'PF10555.12']	['Glycos_transf_4', 'MraY_sig1']	['1.6e-32', '4.5e-05']	['115.3', '25.2']	0	[]	[]	[]	[]	0	[]	[]	[]	[]	[]	1	['K01000']	['phospho-N-acetylmuramoyl-pentapeptide-transferase [EC:2.7.8.13]']	[4.4e-131]	[440.0]
NODE_106_length_26707_cov_13.409538_14	prokaryotic	SRR17458631__MAXBIN2-107__P.1__bin.004_sub	SRR17458631	PRJNA777294				Mur_ligase;Mur_ligase_C;Mur_ligase_M;UDP-N-acetylmuramoyl-tripeptide--D-alanyl-D-alanine ligase;UDP-N-acetylmuramoyl-tripeptide--D-alanyl-D-alanine ligase [EC:6.3.2.10]	UniRef50_K0D627	79.1	469.0	96.0	468.0	1.0	467.0	469.0	1.0	469.0	6.47e-261	724.0	99.8	100.0	UDP-N-acetylmuramoyl-tripeptide--D-alanyl-D-alanine ligase	137.0	1.0	K0D627_ALTMS	BGC0000290|c1|63406-64746|-|AAC23581.2|MurX|AAC23581.2	33.7	454.0	288.0	468.0	1.0	450.0	446.0	1.0	445.0	6.929999999999999e-67	221.0	96.2	99.8																UIK48889.1|GT2	26.6	394.0	269.0	468.0	58.0	438.0	1000.0	70.0	456.0	1.18e-27	122.0	81.4	38.7	3	['PF01225.28', 'PF02875.24', 'PF08245.15']	['Mur_ligase', 'Mur_ligase_C', 'Mur_ligase_M']	['1.6e-07', '1.2e-13', '1.4e-47']	['34.0', '53.6', '164.8']	0	[]	[]	[]	[]	0	[]	[]	[]	[]	[]	1	['K01929']	['UDP-N-acetylmuramoyl-tripeptide--D-alanyl-D-alanine ligase [EC:6.3.2.10]']	[2e-147]	[494.8]
NODE_106_length_26707_cov_13.409538_15	prokaryotic	SRR17458631__MAXBIN2-107__P.1__bin.004_sub	SRR17458631	PRJNA777294				Mur_ligase;Mur_ligase_C;Mur_ligase_M;UDP-N-acetylmuramoyl-L-alanyl-D-glutamate--2,6-diaminopimelate ligase [EC:6.3.2.13];UDP-N-acetylmuramyl-tripeptide synthetase	UniRef50_K0D6W6	66.8	521.0	165.0	514.0	1.0	513.0	521.0	1.0	521.0	3.2900000000000003e-248	696.0	99.8	100.0	UDP-N-acetylmuramyl-tripeptide synthetase	160.0	1224.0	K0D6W6_ALTMS	BGC0000441|c1|4070-5413|+|CAG15001.1|MurF-like_protein|CAG15001.1	24.4	405.0	252.0	514.0	31.0	427.0	447.0	31.0	389.0	2.15e-10	63.5	77.2	80.3																														3	['PF01225.28', 'PF02875.24', 'PF08245.15']	['Mur_ligase', 'Mur_ligase_C', 'Mur_ligase_M']	['3.4e-11', '3.3e-20', '2.8e-47']	['45.8', '74.6', '163.8']	0	[]	[]	[]	[]	0	[]	[]	[]	[]	[]	1	['K01928']	['UDP-N-acetylmuramoyl-L-alanyl-D-glutamate--2,6-diaminopimelate ligase [EC:6.3.2.13]']	[1.7e-171]	[574.6]
NODE_106_length_26707_cov_13.409538_16	prokaryotic	SRR17458631__MAXBIN2-107__P.1__bin.004_sub	SRR17458631	PRJNA777294				PBP_dimer;Peptidoglycan D,D-transpeptidase FtsI;Transpeptidase;cell division protein FtsI (penicillin-binding protein 3) [EC:3.4.16.4]	UniRef50_A0A396U398	55.8	566.0	240.0	591.0	12.0	573.0	596.0	8.0	567.0	2.5300000000000002e-223	639.0	95.1	94.0	Peptidoglycan D,D-transpeptidase FtsI	432.0	1.0	A0A396U398_9GAMM	BGC0002091|c1|14881-16590|-|yruck0001_11800|Peptidoglycan_synthetase_ftsI|EEP98522.1	44.4	563.0	304.0	591.0	14.0	573.0	569.0	3.0	559.0	3.35e-152	450.0	94.8	97.9																QFX95734.1|CBM50	34.4	547.0	344.0	591.0	30.0	572.0	635.0	16.0	551.0	9.77e-90	295.0	91.9	84.4	2	['PF03717.18', 'PF00905.25']	['PBP_dimer', 'Transpeptidase']	['4.1e-16', '7.8e-63']	['62.3', '215.0']	0	[]	[]	[]	[]	0	[]	[]	[]	[]	[]	1	['K03587']	['cell division protein FtsI (penicillin-binding protein 3) [EC:3.4.16.4]']	[6.6e-199]	[665.2]
NODE_106_length_26707_cov_13.409538_17	prokaryotic	SRR17458631__MAXBIN2-107__P.1__bin.004_sub	SRR17458631	PRJNA777294				Cell division protein FtsL;FtsL;cell division protein FtsL	UniRef50_K0D0L4	84.7	111.0	17.0	112.0	1.0	111.0	111.0	1.0	111.0	7.14e-54	171.0	99.1	100.0	Cell division protein FtsL	113.0	1224.0	K0D0L4_ALTMS																																												1	['PF04999.16']	['FtsL']	['1.1e-25']	['91.9']	0	[]	[]	[]	[]	0	[]	[]	[]	[]	[]	1	['K03586']	['cell division protein FtsL']	[3.1e-26]	[94.5]
NODE_106_length_26707_cov_13.409538_18	prokaryotic	SRR17458631__MAXBIN2-107__P.1__bin.004_sub	SRR17458631	PRJNA777294				16S rRNA (cytosine1402-N4)-methyltransferase [EC:2.1.1.199];Methyltransf_5;Ribosomal RNA small subunit methyltransferase H	UniRef50_A0KPY0	62.0	305.0	115.0	314.0	9.0	313.0	312.0	7.0	310.0	4.04e-125	368.0	97.1	97.4	Ribosomal RNA small subunit methyltransferase H	1862.0	1.0	RSMH_AERHH																																												1	['PF01795.22']	['Methyltransf_5']	['7.9e-114']	['382.9']	0	[]	[]	[]	[]	0	[]	[]	[]	[]	[]	1	['K03438']	['16S rRNA (cytosine1402-N4)-methyltransferase [EC:2.1.1.199]']	[1.4000000000000002e-124]	[418.8]
NODE_106_length_26707_cov_13.409538_19	prokaryotic	SRR17458631__MAXBIN2-107__P.1__bin.004_sub	SRR17458631	PRJNA777294				MraZ;Transcriptional regulator MraZ;transcriptional regulator MraZ	UniRef50_Q5R0L8	63.2	152.0	56.0	153.0	1.0	152.0	152.0	1.0	152.0	1.08e-65	204.0	99.3	100.0	Transcriptional regulator MraZ	291.0	1.0	MRAZ_IDILO																																												1	['PF02381.21']	['MraZ']	['1.1e-19']	['72.7']	0	[]	[]	[]	[]	0	[]	[]	[]	[]	[]	1	['K03925']	['transcriptional regulator MraZ']	[1.9e-44]	[154.3]
NODE_106_length_26707_cov_13.409538_2	prokaryotic	SRR17458631__MAXBIN2-107__P.1__bin.004_sub	SRR17458631	PRJNA777294				Protein translocase subunit SecA;SEC-C;SecA_DEAD;SecA_PP_bind;SecA_SW;preprotein translocase subunit SecA [EC:7.4.2.8]	UniRef50_Q8E9Q5	71.7	908.0	250.0	902.0	1.0	901.0	908.0	1.0	908.0	0.0	1293.0	99.9	100.0	Protein translocase subunit SecA	486.0	1.0	SECA_SHEON																														QAT16263.1|GH13|GH133|GH23|GT2|GT4|GT5	25.9	382.0	232.0	902.0	158.0	513.0	39677.0	10495.0	10851.0	5.68e-11	73.6	39.5	0.9	4	['PF02810.18', 'PF07517.17', 'PF01043.23', 'PF07516.16']	['SEC-C', 'SecA_DEAD', 'SecA_PP_bind', 'SecA_SW']	['4e-09', '1.1e-131', '1.1e-37', '4.6e-71']	['38.7', '440.9', '131.4', '241.5']	0	[]	[]	[]	[]	0	[]	[]	[]	[]	[]	1	['K03070']	['preprotein translocase subunit SecA [EC:7.4.2.8]']	[0.0]	[1318.9]
NODE_106_length_26707_cov_13.409538_20	prokaryotic	SRR17458631__MAXBIN2-107__P.1__bin.004_sub	SRR17458631	PRJNA777294				SapC;SapC family protein	UniRef50_H5TDK4	64.7	249.0	88.0	252.0	1.0	249.0	257.0	1.0	249.0	2.1e-110	326.0	98.8	96.9	SapC family protein	19.0	72275.0	H5TDK4_9ALTE																																												1	['PF07277.14']	['SapC']	['2.5e-64']	['219.4']	0	[]	[]	[]	[]	0	[]	[]	[]	[]	[]	0	[]	[]	[]	[]
NODE_106_length_26707_cov_13.409538_21	prokaryotic	SRR17458631__MAXBIN2-107__P.1__bin.004_sub	SRR17458631	PRJNA777294				Membrane dipeptidase;Peptidase_M19;membrane dipeptidase [EC:3.4.13.19]	UniRef50_A0A857JNM2	75.0	392.0	97.0	402.0	11.0	401.0	399.0	8.0	399.0	1.47e-211	594.0	97.3	98.2	Membrane dipeptidase	128.0	2.0	A0A857JNM2_9ALTE	BGC0001123|c1|31218-32588|+|AO090001000042||BAE56605.1	33.7	341.0	180.0	402.0	67.0	400.0	422.0	105.0	406.0	1.42e-48	171.0	83.1	71.6	VFG015983(gb|NP_251083)	27.4	416.0	245.0	402.0	28.0	399.0	448.0	41.0	443.0	1.63e-37	138.0	92.5	90.0	(pvdM) dipeptidase precursor [Pyoverdine (VF0094) - Nutritional/Metabolic factor (VFC0272)] [Pseudomonas aeruginosa PAO1]	CAD7274176.1|GH13	39.5	81.0	47.0	402.0	317.0	396.0	1547.0	790.0	869.0	9.88e-11	70.1	19.9	5.2	1	['PF01244.24']	['Peptidase_M19']	['3.2e-95']	['321.5']	0	[]	[]	[]	[]	0	[]	[]	[]	[]	[]	1	['K01273']	['membrane dipeptidase [EC:3.4.13.19]']	[6.4e-115]	[387.6]
NODE_106_length_26707_cov_13.409538_22	prokaryotic	SRR17458631__MAXBIN2-107__P.1__bin.004_sub	SRR17458631	PRJNA777294				Abhydrolase_2;Abhydrolase_6;DLH;Hydrolase_4;Serine aminopeptidase S33 domain-containing protein	UniRef50_A0A918JR24	61.6	310.0	119.0	350.0	34.0	343.0	346.0	30.0	339.0	1.79e-136	399.0	88.6	89.6	Serine aminopeptidase S33 domain-containing protein	22.0	72275.0	A0A918JR24_9ALTE																																												4	['PF02230.19', 'PF12697.10', 'PF01738.21', 'PF12146.11']	['Abhydrolase_2', 'Abhydrolase_6', 'DLH', 'Hydrolase_4']	['2.5e-07', '4.7e-07', '0.0023', '3.1e-11']	['33.2', '33.2', '20.1', '45.5']	0	[]	[]	[]	[]	0	[]	[]	[]	[]	[]	0	[]	[]	[]	[]
NODE_106_length_26707_cov_13.409538_23	prokaryotic	SRR17458631__MAXBIN2-107__P.1__bin.004_sub	SRR17458631	PRJNA777294				Glyco_hydro_108;N-acetylmuramidase;PG_binding_3	UniRef50_A0A0D8D0M4	59.9	177.0	71.0	178.0	1.0	177.0	177.0	1.0	177.0	2.28e-72	223.0	99.4	100.0	N-acetylmuramidase	8.0	2.0	A0A0D8D0M4_9GAMM																														WDE03655.1|GH108	60.5	177.0	70.0	178.0	1.0	177.0	177.0	1.0	177.0	2.3e-76	231.0	99.4	100.0	2	['PF05838.15', 'PF09374.13']	['Glyco_hydro_108', 'PG_binding_3']	['5.7e-22', '1.9e-08']	['80.4', '36.8']	0	[]	[]	[]	[]	0	[]	[]	[]	[]	[]	0	[]	[]	[]	[]
NODE_106_length_26707_cov_13.409538_3	prokaryotic	SRR17458631__MAXBIN2-107__P.1__bin.004_sub	SRR17458631	PRJNA777294				M23 family peptidase;Peptidase_M23	UniRef50_A0A5B7YBA6	57.9	290.0	120.0	293.0	1.0	288.0	293.0	1.0	290.0	7.400000000000001e-106	317.0	98.3	99.0	M23 family peptidase	100.0	1.0	A0A5B7YBA6_9ALTE	BGC0000700|c1|6068-6784|-|CAH60132.1|putative_peptidase|CAH60132.1	32.1	131.0	78.0	293.0	167.0	289.0	238.0	104.0	231.0	6.9e-12	64.7	42.0	53.8																BDF48238.1|CBM50	50.4	123.0	61.0	293.0	167.0	289.0	523.0	400.0	522.0	1.6499999999999999e-28	119.0	42.0	23.5	1	['PF01551.25']	['Peptidase_M23']	['1.9e-30']	['107.4']	0	[]	[]	[]	[]	0	[]	[]	[]	[]	[]	0	[]	[]	[]	[]
NODE_106_length_26707_cov_13.409538_4	prokaryotic	SRR17458631__MAXBIN2-107__P.1__bin.004_sub	SRR17458631	PRJNA777294				LpxC;UDP-3-O-[3-hydroxymyristoyl] N-acetylglucosamine deacetylase [EC:3.5.1.108];UDP-3-O-acyl-N-acetylglucosamine deacetylase	UniRef50_Q7N153	59.1	276.0	113.0	279.0	1.0	276.0	305.0	26.0	301.0	2.86e-119	351.0	98.9	90.5	UDP-3-O-acyl-N-acetylglucosamine deacetylase	1110.0	1.0	LPXC_PHOLL															VFG013412(gb|WP_005693459)	59.3	275.0	112.0	279.0	1.0	275.0	305.0	26.0	300.0	4.78e-122	348.0	98.6	90.2	(lpxC) UDP-3-O-(R-3-hydroxymyristoyl)-N-acetylglucosamine deacetylase [LOS (VF0044) - Immune modulation (VFC0258)] [Haemophilus influenzae Rd KW20]	AFS38336.1|CE11	93.5	278.0	18.0	279.0	1.0	278.0	303.0	26.0	303.0	9.999999999999999e-191	529.0	99.6	91.7	1	['PF03331.16']	['LpxC']	['3.8e-93']	['314.4']	0	[]	[]	[]	[]	0	[]	[]	[]	[]	[]	1	['K02535']	['UDP-3-O-[3-hydroxymyristoyl] N-acetylglucosamine deacetylase [EC:3.5.1.108]']	[4.8999999999999997e-113]	[380.6]
NODE_106_length_26707_cov_13.409538_5	prokaryotic	SRR17458631__MAXBIN2-107__P.1__bin.004_sub	SRR17458631	PRJNA777294				Cell division protein FtsZ;FtsZ_C;Tubulin;cell division protein FtsZ	UniRef50_A0A3D2XW96	91.6	308.0	21.0	391.0	83.0	390.0	401.0	99.0	401.0	3.43e-177	506.0	78.8	75.6	Cell division protein FtsZ	5.0	131567.0	A0A3D2XW96_ALTSX																																												2	['PF12327.11', 'PF00091.28']	['FtsZ_C', 'Tubulin']	['1.4e-34', '1.3e-40']	['120.7', '142.3']	0	[]	[]	[]	[]	0	[]	[]	[]	[]	[]	1	['K03531']	['cell division protein FtsZ']	[4.2e-157]	[526.1]
NODE_106_length_26707_cov_13.409538_6	prokaryotic	SRR17458631__MAXBIN2-107__P.1__bin.004_sub	SRR17458631	PRJNA777294				EutA;FtsA;MreB_Mbl;Multifunctional fusion protein;PilM_2;SHS2_FTSA;cell division protein FtsA	UniRef50_A0A376TM27	57.9	382.0	150.0	410.0	39.0	409.0	647.0	266.0	647.0	4.58e-151	450.0	90.5	59.0	Multifunctional fusion protein	343.0	131567.0	A0A376TM27_ECOLX																																												5	['PF06277.14', 'PF14450.9', 'PF06723.16', 'PF11104.11', 'PF02491.23']	['EutA', 'FtsA', 'MreB_Mbl', 'PilM_2', 'SHS2_FTSA']	['0.00039', '2e-21', '2.8e-11', '0.0003', '7.7e-31']	['21.9', '78.8', '45.4', '22.4', '108.8']	0	[]	[]	[]	[]	0	[]	[]	[]	[]	[]	1	['K03590']	['cell division protein FtsA']	[9.7e-153]	[512.7]
NODE_106_length_26707_cov_13.409538_7	prokaryotic	SRR17458631__MAXBIN2-107__P.1__bin.004_sub	SRR17458631	PRJNA777294				Cell division protein FtsQ;FtsQ_DivIB_C;POTRA_1;cell division protein FtsQ	UniRef50_A0A2K8Y261	72.9	229.0	60.0	230.0	1.0	229.0	267.0	41.0	267.0	6.290000000000001e-118	344.0	99.6	85.0	Cell division protein FtsQ	112.0	1.0	A0A2K8Y261_9ALTE																																												2	['PF03799.18', 'PF08478.13']	['FtsQ_DivIB_C', 'POTRA_1']	['1.3e-19', '9.6e-13']	['73.5', '50.7']	0	[]	[]	[]	[]	0	[]	[]	[]	[]	[]	1	['K03589']	['cell division protein FtsQ']	[1.6e-35]	[125.9]
NODE_106_length_26707_cov_13.409538_8	prokaryotic	SRR17458631__MAXBIN2-107__P.1__bin.004_sub	SRR17458631	PRJNA777294				ATP-grasp_4;CPSase_L_D2;D-alanine--D-alanine ligase;D-alanine-D-alanine ligase [EC:6.3.2.4];Dala_Dala_lig_C;Dala_Dala_lig_N	UniRef50_Q15Q19	69.0	303.0	94.0	323.0	12.0	314.0	318.0	15.0	317.0	4.32e-145	419.0	93.8	95.3	D-alanine--D-alanine ligase	332.0	1.0	DDL_PSEA6	BGC0001178|c1|137-1102|+|AGS77300.1|D-ala-D-ala_ligase|AGS77300.1	32.9	307.0	198.0	323.0	12.0	310.0	321.0	2.0	308.0	1.3700000000000002e-43	152.0	92.6	95.6																														4	['PF13535.9', 'PF02786.20', 'PF07478.16', 'PF01820.24']	['ATP-grasp_4', 'CPSase_L_D2', 'Dala_Dala_lig_C', 'Dala_Dala_lig_N']	['1.3e-05', '1.5e-06', '7.4e-59', '1.1e-15']	['27.3', '30.4', '201.2', '60.5']	0	[]	[]	[]	[]	0	[]	[]	[]	[]	[]	1	['K01921']	['D-alanine-D-alanine ligase [EC:6.3.2.4]']	[2.9999999999999998e-114]	[385.4]
NODE_106_length_26707_cov_13.409538_9	prokaryotic	SRR17458631__MAXBIN2-107__P.1__bin.004_sub	SRR17458631	PRJNA777294				Mur_ligase;Mur_ligase_C;Mur_ligase_M;UDP-N-acetylmuramate--L-alanine ligase;UDP-N-acetylmuramate--alanine ligase [EC:6.3.2.8]	UniRef50_Q9KPG8	62.9	469.0	174.0	483.0	10.0	478.0	486.0	17.0	485.0	6.92e-212	602.0	97.1	96.5	UDP-N-acetylmuramate--L-alanine ligase	1587.0	1.0	MURC_VIBCH																														QCB93888.1|GT28	38.0	469.0	269.0	483.0	15.0	470.0	910.0	428.0	887.0	3.3e-87	291.0	94.4	50.5	3	['PF01225.28', 'PF02875.24', 'PF08245.15']	['Mur_ligase', 'Mur_ligase_C', 'Mur_ligase_M']	['6.2e-25', '1.1e-19', '1.7e-28']	['89.8', '72.9', '102.5']	0	[]	[]	[]	[]	0	[]	[]	[]	[]	[]	1	['K01924']	['UDP-N-acetylmuramate--alanine ligase [EC:6.3.2.8]']	[1.3e-189]	[634.4]
NODE_106_length_27474_cov_83.050695_1	prokaryotic	SRR17458611__MAXBIN2-107__P.1__bin.001	SRR17458611	PRJNA777294				Uncharacterized protein (Fragment)	UniRef50_A0A359K5N2	99.3	135.0	1.0	275.0	1.0	135.0	138.0	1.0	135.0	2.36e-85	259.0	49.1	97.8	Uncharacterized protein (Fragment)	2.0	72275.0	A0A359K5N2_ALTSX																																												0	[]	[]	[]	[]	0	[]	[]	[]	[]	0	[]	[]	[]	[]	[]	0	[]	[]	[]	[]
NODE_106_length_27474_cov_83.050695_10	prokaryotic	SRR17458611__MAXBIN2-107__P.1__bin.001	SRR17458611	PRJNA777294				PEP-CTERM sorting domain-containing protein	UniRef50_A0A3R7X2L2	83.3	203.0	34.0	204.0	1.0	203.0	203.0	1.0	203.0	1.15e-110	322.0	99.5	100.0	PEP-CTERM sorting domain-containing protein	3.0	72275.0	A0A3R7X2L2_9ALTE																																												0	[]	[]	[]	[]	0	[]	[]	[]	[]	0	[]	[]	[]	[]	[]	0	[]	[]	[]	[]
NODE_106_length_27474_cov_83.050695_11	prokaryotic	SRR17458611__MAXBIN2-107__P.1__bin.001	SRR17458611	PRJNA777294				Peptidase_C93;Sulfate adenylyltransferase	UniRef50_A0A3R7VKP8	58.4	178.0	72.0	181.0	3.0	179.0	182.0	2.0	178.0	1.0999999999999999e-67	212.0	97.8	97.3	Sulfate adenylyltransferase	3.0	72275.0	A0A3R7VKP8_9ALTE																																												1	['PF06035.14']	['Peptidase_C93']	['2.9e-18']	['68.7']	0	[]	[]	[]	[]	0	[]	[]	[]	[]	[]	0	[]	[]	[]	[]
NODE_106_length_27474_cov_83.050695_12	prokaryotic	SRR17458611__MAXBIN2-107__P.1__bin.001	SRR17458611	PRJNA777294																																																																		0	[]	[]	[]	[]	0	[]	[]	[]	[]	0	[]	[]	[]	[]	[]	0	[]	[]	[]	[]
NODE_106_length_27474_cov_83.050695_13	prokaryotic	SRR17458611__MAXBIN2-107__P.1__bin.001	SRR17458611	PRJNA777294				Sulfotransfer_1;Sulfotransfer_3;sulfotransferase	UniRef50_UPI001FED9016	35.5	214.0	125.0	306.0	4.0	207.0	322.0	10.0	220.0	1.53e-28	120.0	66.7	65.5	sulfotransferase	2.0	44012.0	UPI001FED9016																														ADE15675.1|GT2	27.1	247.0	150.0	306.0	2.0	226.0	1043.0	7.0	245.0	7.37e-12	72.0	73.5	22.9	2	['PF00685.30', 'PF13469.9']	['Sulfotransfer_1', 'Sulfotransfer_3']	['0.00015', '3.5e-20']	['23.9', '75.8']	0	[]	[]	[]	[]	0	[]	[]	[]	[]	[]	0	[]	[]	[]	[]
NODE_106_length_27474_cov_83.050695_14	prokaryotic	SRR17458611__MAXBIN2-107__P.1__bin.001	SRR17458611	PRJNA777294				MatE;Polysacc_synt_C;Polysaccharide biosynthesis protein C-terminal domain-containing protein	UniRef50_A0A148KLM2	30.2	417.0	287.0	420.0	5.0	418.0	423.0	6.0	421.0	4.41e-52	188.0	98.6	98.3	Polysaccharide biosynthesis protein C-terminal domain-containing protein	1.0	1799789.0	A0A148KLM2_9ALTE																																												2	['PF01554.21', 'PF14667.9']	['MatE', 'Polysacc_synt_C']	['4.5e-09', '5.4e-08']	['38.7', '35.5']	0	[]	[]	[]	[]	0	[]	[]	[]	[]	[]	0	[]	[]	[]	[]
NODE_106_length_27474_cov_83.050695_15	prokaryotic	SRR17458611__MAXBIN2-107__P.1__bin.001	SRR17458611	PRJNA777294				Glyco_tran_WecG;N-acetylglucosaminyldiphosphoundecaprenol N-acetyl-beta-D-mannosaminyltransferase [EC:2.4.1.187];WecB/TagA/CpsF family glycosyltransferase	UniRef50_A0A3E0UHT0	54.1	244.0	112.0	253.0	7.0	250.0	639.0	395.0	638.0	8.219999999999999e-94	296.0	96.4	38.2	WecB/TagA/CpsF family glycosyltransferase	1.0	1655234.0	A0A3E0UHT0_9GAMM	BGC0000761|c1|18882-19646|+|BAC55144.1|EpsP|BAC55144.1	31.3	211.0	133.0	253.0	35.0	237.0	254.0	36.0	242.0	8.869999999999999e-34	123.0	80.2	81.5																AHK15284.1|GT26	60.0	245.0	98.0	253.0	7.0	251.0	250.0	5.0	249.0	5.160000000000002e-109	319.0	96.8	98.0	1	['PF03808.16']	['Glyco_tran_WecG']	['3.7e-53']	['182.5']	0	[]	[]	[]	[]	0	[]	[]	[]	[]	[]	1	['K05946']	['N-acetylglucosaminyldiphosphoundecaprenol N-acetyl-beta-D-mannosaminyltransferase [EC:2.4.1.187]']	[6.6e-85]	[288.7]
NODE_106_length_27474_cov_83.050695_16	prokaryotic	SRR17458611__MAXBIN2-107__P.1__bin.001	SRR17458611	PRJNA777294				Epimerase;GDP-mannose 4,6-dehydratase;GDP_Man_Dehyd;GDPmannose 4,6-dehydratase [EC:4.2.1.47];RmlD_sub_bind	UniRef50_Q56872	83.6	371.0	61.0	372.0	1.0	371.0	372.0	1.0	371.0	1.62e-233	647.0	99.7	99.7	GDP-mannose 4,6-dehydratase	4433.0	1.0	GM4D_YERE8	BGC0000788|c1|3869-4987|+|AAV34519.1|GDP-mannose_dehydratase|AAV34519.1	83.2	370.0	62.0	372.0	2.0	371.0	372.0	3.0	372.0	4.13e-230	631.0	99.5	99.5	VFG002365(gb|WP_005167740)	83.6	371.0	61.0	372.0	1.0	371.0	372.0	1.0	371.0	1.65e-237	647.0	99.7	99.7	(gmd) GDP-mannose 4,6-dehydratase [O-antigen (VF0392) - Immune modulation (VFC0258)] [Yersinia enterocolitica subsp. enterocolitica 8081]	CUS02574.2|GT2	49.7	358.0	144.0	372.0	1.0	358.0	324.0	1.0	322.0	9.299999999999999e-109	326.0	96.2	99.4	3	['PF01370.24', 'PF16363.8', 'PF04321.20']	['Epimerase', 'GDP_Man_Dehyd', 'RmlD_sub_bind']	['1e-75', '3.2e-157', '2.5e-06']	['256.9', '525.7', '29.3']	0	[]	[]	[]	[]	0	[]	[]	[]	[]	[]	1	['K01711']	['GDPmannose 4,6-dehydratase [EC:4.2.1.47]']	[9.7e-195]	[650.1]
NODE_106_length_27474_cov_83.050695_17	prokaryotic	SRR17458611__MAXBIN2-107__P.1__bin.001	SRR17458611	PRJNA777294				Epimerase;GDP-L-fucose synthase;GDP-L-fucose synthase [EC:1.1.1.271];GDP_Man_Dehyd	UniRef50_P32055	74.1	317.0	81.0	321.0	4.0	320.0	321.0	6.0	321.0	7.82e-174	492.0	98.8	98.4	GDP-L-fucose synthase	6293.0	1.0	FCL_ECOLI	BGC0000799|c1|9783-10748|+|AAC77843.1|GDP-L-fucose_synthetase|AAC77843.1	73.5	317.0	83.0	321.0	4.0	320.0	321.0	6.0	321.0	9.3e-176	489.0	98.8	98.4	VFG002364(gb|WP_005167741)	74.3	319.0	81.0	321.0	1.0	319.0	321.0	3.0	320.0	1.3099999999999999e-176	489.0	99.4	99.1	(YE_RS15425) GDP-L-fucose synthase [O-antigen (VF0392) - Immune modulation (VFC0258)] [Yersinia enterocolitica subsp. enterocolitica 8081]	BCM82684.1|GT2	23.2	332.0	198.0	321.0	4.0	310.0	655.0	16.0	315.0	2.65e-08	61.2	95.6	45.8	2	['PF01370.24', 'PF16363.8']	['Epimerase', 'GDP_Man_Dehyd']	['3e-75', '2.5e-22']	['255.3', '82.3']	0	[]	[]	[]	[]	0	[]	[]	[]	[]	[]	1	['K02377']	['GDP-L-fucose synthase [EC:1.1.1.271]']	[2.1e-159]	[534.2]
NODE_106_length_27474_cov_83.050695_18	prokaryotic	SRR17458611__MAXBIN2-107__P.1__bin.001	SRR17458611	PRJNA777294				BBP2_2;Uncharacterized protein;polysaccharide biosynthesis protein VpsM	UniRef50_A0A3R7XBZ2	61.9	391.0	148.0	394.0	1.0	391.0	392.0	1.0	390.0	5.63e-177	506.0	99.2	99.5	Uncharacterized protein	2.0	72275.0	A0A3R7XBZ2_9ALTE																																												1	['PF10082.12']	['BBP2_2']	['1.7e-15']	['59.3']	0	[]	[]	[]	[]	0	[]	[]	[]	[]	[]	1	['K20920']	['polysaccharide biosynthesis protein VpsM']	[7.9e-81]	[274.5]
NODE_106_length_27474_cov_83.050695_19	prokaryotic	SRR17458611__MAXBIN2-107__P.1__bin.001	SRR17458611	PRJNA777294				Poly_export;SLBB;Soluble ligand binding domain-containing protein;polysaccharide biosynthesis/export protein;polysaccharide biosynthesis/export protein VpsN	UniRef50_A0A0J8GUT5	55.0	169.0	74.0	180.0	11.0	179.0	173.0	7.0	173.0	2.08e-58	188.0	93.9	96.5	Soluble ligand binding domain-containing protein	18.0	1224.0	A0A0J8GUT5_9ALTE	BGC0000780|c1|28158-30830|+|BAG50480.1|OtnA_protein|BAG50480.1	31.0	171.0	100.0	180.0	17.0	174.0	890.0	109.0	274.0	7.03e-17	78.2	87.8	18.7																ACA15965.1|GT4	38.6	127.0	75.0	180.0	10.0	135.0	816.0	406.0	530.0	9.36e-17	82.8	70.0	15.3	2	['PF02563.19', 'PF10531.12']	['Poly_export', 'SLBB']	['8.7e-19', '2.5e-11']	['70.0', '45.7']	0	[]	[]	[]	[]	0	[]	[]	[]	[]	[]	2	['K20988', 'K01991']	['polysaccharide biosynthesis/export protein VpsN', 'polysaccharide biosynthesis/export protein']	[5.0000000000000005e-68, 1.9e-40]	[232.1, 141.6]
NODE_106_length_27474_cov_83.050695_2	prokaryotic	SRR17458611__MAXBIN2-107__P.1__bin.001	SRR17458611	PRJNA777294				Anti-sigma factor	UniRef50_A0A1M5HHK6	99.1	216.0	2.0	217.0	1.0	216.0	216.0	1.0	216.0	1.37e-129	371.0	99.5	100.0	Anti-sigma factor	17.0	72275.0	A0A1M5HHK6_9ALTE																																												0	[]	[]	[]	[]	0	[]	[]	[]	[]	0	[]	[]	[]	[]	[]	0	[]	[]	[]	[]
NODE_106_length_27474_cov_83.050695_20	prokaryotic	SRR17458611__MAXBIN2-107__P.1__bin.001	SRR17458611	PRJNA777294				AAA_31;CbiA;GNVR;ParA;Polysaccharide biosynthesis tyrosine autokinase;Wzz;polysaccharide biosynthesis transport protein [EC:2.7.10.3]	UniRef50_A0A3R8BN48	86.4	744.0	101.0	745.0	1.0	744.0	744.0	1.0	744.0	0.0	1207.0	99.9	100.0	Polysaccharide biosynthesis tyrosine autokinase	3.0	72275.0	A0A3R8BN48_9ALTE	BGC0001894|c1|13943-14671|+|CEB41_05160|exopolysaccharide_biosynthesis_protein|AXH03899.1	35.5	214.0	135.0	745.0	523.0	735.0	242.0	28.0	239.0	2.68e-28	114.0	28.6	87.6	VFG001368(gb|WP_001142502)	32.6	172.0	115.0	745.0	547.0	717.0	227.0	40.0	211.0	3.77e-24	99.0	23.0	75.8	(cps4D) capsular polysaccharide biosynthesis protein Cps4D [Capsule (VF0144) - Immune modulation (VFC0258)] [Streptococcus pneumoniae TIGR4]	QQZ29097.1|GT4	26.1	731.0	485.0	745.0	18.0	723.0	1132.0	422.0	1122.0	8.93e-41	167.0	94.8	61.9	5	['PF13614.9', 'PF01656.26', 'PF13807.9', 'PF10609.12', 'PF02706.18']	['AAA_31', 'CbiA', 'GNVR', 'ParA', 'Wzz']	['6.4e-10', '5.8e-10', '1.2e-08', '2.3e-05', '1.1e-09']	['41.7', '41.8', '37.3', '26.5', '40.9']	0	[]	[]	[]	[]	0	[]	[]	[]	[]	[]	1	['K16554']	['polysaccharide biosynthesis transport protein [EC:2.7.10.3]']	[5.5e-186]	[623.0]
NODE_106_length_27474_cov_83.050695_21	prokaryotic	SRR17458611__MAXBIN2-107__P.1__bin.001	SRR17458611	PRJNA777294				CpsB_CapC;protein-tyrosine-phosphatase	UniRef50_A0A3E0UI39	52.1	238.0	113.0	247.0	1.0	238.0	241.0	1.0	237.0	2.7600000000000004e-79	246.0	96.4	98.3	protein-tyrosine-phosphatase	4.0	135622.0	A0A3E0UI39_9GAMM	BGC0000767|c1|3769-4539|+|NCC2767LJ0006|polymerization_and_chain_length_determination_protein|ABM21429.1	36.2	246.0	141.0	247.0	1.0	240.0	256.0	3.0	238.0	4.6499999999999995e-40	139.0	97.2	92.2	VFG001299(gb|WP_000565297)	31.1	206.0	138.0	247.0	1.0	206.0	254.0	1.0	202.0	2.36e-32	116.0	83.4	79.5	(cap8C) type 8 capsular polysaccharide synthesis protein Cap8C [Capsule (VF0003) - Immune modulation (VFC0258)] [Staphylococcus aureus subsp. aureus MW2]	AGL64461.2|GT2	34.4	218.0	132.0	247.0	25.0	240.0	228.0	1.0	209.0	1.06e-28	113.0	87.4	91.7	1	['PF19567.2']	['CpsB_CapC']	['1.1e-47']	['165.0']	0	[]	[]	[]	[]	0	[]	[]	[]	[]	[]	0	[]	[]	[]	[]
NODE_106_length_27474_cov_83.050695_22	prokaryotic	SRR17458611__MAXBIN2-107__P.1__bin.001	SRR17458611	PRJNA777294				Tetratricopeptide repeat protein;polysaccharide biosynthesis protein VpsP	UniRef50_A0A3R7VZS6	76.7	223.0	52.0	225.0	1.0	223.0	224.0	1.0	223.0	5.89e-128	368.0	99.1	99.6	Tetratricopeptide repeat protein	2.0	72275.0	A0A3R7VZS6_9ALTE																																												0	[]	[]	[]	[]	0	[]	[]	[]	[]	0	[]	[]	[]	[]	[]	1	['K20949']	['polysaccharide biosynthesis protein VpsP']	[2.1e-49]	[170.7]
NODE_106_length_27474_cov_83.050695_23	prokaryotic	SRR17458611__MAXBIN2-107__P.1__bin.001	SRR17458611	PRJNA777294				Colanic acid biosynthesis protein WcaH;GDP-mannose mannosyl hydrolase [EC:3.6.1.-];NUDIX	UniRef50_A0A4R3I7D9	57.2	145.0	62.0	152.0	2.0	146.0	175.0	29.0	173.0	1.29e-52	172.0	95.4	82.9	Colanic acid biosynthesis protein WcaH	3.0	1236.0	A0A4R3I7D9_9GAMM	BGC0000733|c1|15592-16050|+|BAF47069.1|putative_GDP-mannose|BAF47069.1	51.7	147.0	71.0	152.0	2.0	148.0	152.0	3.0	149.0	2.24e-56	174.0	96.7	96.7	VFG048863(gb|WP_014907229)	51.7	147.0	71.0	152.0	2.0	148.0	152.0	3.0	149.0	3.1600000000000003e-57	173.0	96.7	96.7	(KP1_RS17300) GDP-mannose mannosyl hydrolase [Capsule (VF0560) - Immune modulation (VFC0258)] [Klebsiella pneumoniae subsp. pneumoniae NTUH-K2044]															1	['PF00293.31']	['NUDIX']	['1.7e-10']	['43.5']	0	[]	[]	[]	[]	0	[]	[]	[]	[]	[]	1	['K03207']	['GDP-mannose mannosyl hydrolase [EC:3.6.1.-]']	[3.4000000000000003e-65]	[221.1]
NODE_106_length_27474_cov_83.050695_24	prokaryotic	SRR17458611__MAXBIN2-107__P.1__bin.001	SRR17458611	PRJNA777294				Exostosin GT47 domain-containing protein	UniRef50_A0A3D5EGR3	53.3	323.0	150.0	333.0	9.0	330.0	339.0	9.0	331.0	8.93e-126	371.0	96.7	95.3	Exostosin GT47 domain-containing protein	3.0	1224.0	A0A3D5EGR3_PSEAS																																												0	[]	[]	[]	[]	0	[]	[]	[]	[]	0	[]	[]	[]	[]	[]	0	[]	[]	[]	[]
NODE_106_length_27474_cov_83.050695_25	prokaryotic	SRR17458611__MAXBIN2-107__P.1__bin.001	SRR17458611	PRJNA777294				PEP-CTERM protein-sorting domain-containing protein	UniRef50_A0A1M5GYZ1	57.2	285.0	116.0	286.0	1.0	284.0	280.0	1.0	280.0	9.25e-102	306.0	99.3	100.0	PEP-CTERM protein-sorting domain-containing protein	30.0	135622.0	A0A1M5GYZ1_9ALTE																																												0	[]	[]	[]	[]	0	[]	[]	[]	[]	0	[]	[]	[]	[]	[]	0	[]	[]	[]	[]
NODE_106_length_27474_cov_83.050695_3	prokaryotic	SRR17458611__MAXBIN2-107__P.1__bin.001	SRR17458611	PRJNA777294				GerE;RNA polymerase sigma-70 factor, ECF subfamily;RNA polymerase subunit sigma-70 (Fragment);Sigma70_ECF;Sigma70_r2;Sigma70_r4;Sigma70_r4_2	UniRef50_A0A148KL31	59.5	153.0	62.0	181.0	28.0	180.0	153.0	1.0	153.0	5.64e-59	189.0	84.5	100.0	RNA polymerase subunit sigma-70 (Fragment)	1.0	1799789.0	A0A148KL31_9ALTE	BGC0000529|c1|6168-6830|-|ADK32553.1|RNA_polymerase,_sigma-24_subunit,_ECF_subfamily|ADK32553.1	26.4	163.0	119.0	181.0	6.0	167.0	220.0	36.0	198.0	1.71e-12	63.9	89.5	74.1	VFG001412(gb|NP_217739)	28.8	156.0	93.0	181.0	32.0	172.0	216.0	40.0	192.0	3.59e-10	54.3	77.9	70.8	(sigH) ECF RNA polymerase sigma factor SigH [SigH (VF0296) - Regulation (VFC0301)] [Mycobacterium tuberculosis H37Rv]															5	['PF00196.22', 'PF07638.14', 'PF04542.17', 'PF04545.19', 'PF08281.15']	['GerE', 'Sigma70_ECF', 'Sigma70_r2', 'Sigma70_r4', 'Sigma70_r4_2']	['0.00027', '3.8e-05', '9.1e-17', '1.1e-10', '2e-14']	['22.9', '26.2', '63.1', '43.2', '55.5']	0	[]	[]	[]	[]	0	[]	[]	[]	[]	[]	1	['K03088']	['RNA polymerase sigma-70 factor, ECF subfamily']	[4.3e-41]	[144.2]
NODE_106_length_27474_cov_83.050695_4	prokaryotic	SRR17458611__MAXBIN2-107__P.1__bin.001	SRR17458611	PRJNA777294				HTH lysR-type domain-containing protein;HTH_1;LysR family transcriptional regulator, hydrogen peroxide-inducible genes activator;LysR_substrate	UniRef50_A0A0S1YMM1	85.8	302.0	43.0	303.0	1.0	302.0	302.0	1.0	302.0	1.95e-190	532.0	99.7	100.0	HTH lysR-type domain-containing protein	141.0	1.0	A0A0S1YMM1_9ALTE	BGC0001521|c1|14655-15563|+|Haur_0033|transcriptional_regulator,_LysR_family|ABX02685.1	28.5	235.0	168.0	303.0	11.0	245.0	302.0	8.0	242.0	1.96e-23	98.2	77.6	77.8																														2	['PF00126.30', 'PF03466.23']	['HTH_1', 'LysR_substrate']	['6.2e-16', '2.8e-31']	['60.6', '111.1']	0	[]	[]	[]	[]	0	[]	[]	[]	[]	[]	1	['K04761']	['LysR family transcriptional regulator, hydrogen peroxide-inducible genes activator']	[1.8e-92]	[312.7]
NODE_106_length_27474_cov_83.050695_5	prokaryotic	SRR17458611__MAXBIN2-107__P.1__bin.001	SRR17458611	PRJNA777294				3-phosphoshikimate 1-carboxyvinyltransferase	UniRef50_A0A3D5EE79	62.4	117.0	44.0	141.0	24.0	140.0	117.0	1.0	117.0	1.83e-44	149.0	83.0	100.0	3-phosphoshikimate 1-carboxyvinyltransferase	3.0	135622.0	A0A3D5EE79_PSEAS																																												0	[]	[]	[]	[]	0	[]	[]	[]	[]	0	[]	[]	[]	[]	[]	0	[]	[]	[]	[]
NODE_106_length_27474_cov_83.050695_6	prokaryotic	SRR17458611__MAXBIN2-107__P.1__bin.001	SRR17458611	PRJNA777294				Bac_transf;CoA_binding_3;Undecaprenyl-phosphate glucose phosphotransferase;undecaprenyl-phosphate glucose phosphotransferase [EC:2.7.8.31]	UniRef50_A0A3D8MD69	67.9	464.0	148.0	467.0	4.0	466.0	466.0	3.0	466.0	1.0999999999999999e-225	635.0	99.1	99.6	Undecaprenyl-phosphate glucose phosphotransferase	4.0	1236.0	A0A3D8MD69_9ALTE	BGC0000733|c1|17579-18982|+|BAF47071.1|putative_CPS_biosynthesis_glycosyltransferase|BAF47071.1	45.3	459.0	245.0	467.0	10.0	466.0	467.0	13.0	467.0	3.56e-128	380.0	97.9	97.4	VFG048841(gb|WP_014907232)	45.0	464.0	239.0	467.0	10.0	466.0	467.0	13.0	467.0	1.14e-127	376.0	97.9	97.4	(wcaJ) undecaprenyl-phosphate glucose phosphotransferase [Capsule (VF0560) - Immune modulation (VFC0258)] [Klebsiella pneumoniae subsp. pneumoniae NTUH-K2044]	UCZ91744.1|GT4	31.4	354.0	223.0	467.0	118.0	455.0	759.0	401.0	750.0	1.6200000000000001e-43	169.0	72.4	46.1	2	['PF02397.19', 'PF13727.9']	['Bac_transf', 'CoA_binding_3']	['5.1e-64', '2.1e-30']	['217.8', '108.5']	0	[]	[]	[]	[]	0	[]	[]	[]	[]	[]	1	['K03606']	['undecaprenyl-phosphate glucose phosphotransferase [EC:2.7.8.31]']	[3.9e-200]	[668.5]
NODE_106_length_27474_cov_83.050695_7	prokaryotic	SRR17458611__MAXBIN2-107__P.1__bin.001	SRR17458611	PRJNA777294				DDE_Tnp_1;IS4 family transposase;Tnp_DNA_bind	UniRef50_A0A3G2FAF7	51.2	453.0	217.0	456.0	6.0	455.0	460.0	9.0	460.0	1.82e-154	454.0	98.7	98.3	IS4 family transposase	16.0	1236.0	A0A3G2FAF7_9GAMM																																												2	['PF01609.24', 'PF14706.9']	['DDE_Tnp_1', 'Tnp_DNA_bind']	['2.3e-07', '4.6e-19']	['33.2', '70.5']	0	[]	[]	[]	[]	0	[]	[]	[]	[]	[]	0	[]	[]	[]	[]
NODE_106_length_27474_cov_83.050695_8	prokaryotic	SRR17458611__MAXBIN2-107__P.1__bin.001	SRR17458611	PRJNA777294				Polymerase;Wzy_C	UniRef50_A0A2D6HA12	57.4	437.0	183.0	442.0	4.0	438.0	448.0	7.0	442.0	1.35e-167	486.0	98.4	97.3	Polymerase	5.0	1224.0	A0A2D6HA12_9SPHN																																												1	['PF04932.18']	['Wzy_C']	['1.1e-16']	['63.3']	0	[]	[]	[]	[]	0	[]	[]	[]	[]	[]	0	[]	[]	[]	[]
NODE_106_length_27474_cov_83.050695_9	prokaryotic	SRR17458611__MAXBIN2-107__P.1__bin.001	SRR17458611	PRJNA777294				DUF2059 domain-containing protein	UniRef50_A0A424TJI8	80.8	151.0	29.0	152.0	1.0	151.0	151.0	1.0	151.0	1.5799999999999999e-55	179.0	99.3	100.0	DUF2059 domain-containing protein	2.0	72275.0	A0A424TJI8_9ALTE																																												0	[]	[]	[]	[]	0	[]	[]	[]	[]	0	[]	[]	[]	[]	[]	0	[]	[]	[]	[]
NODE_106_length_33372_cov_239.085932_1	prokaryotic	SRR17458621__MAXBIN2-107__P.1__bin.001	SRR17458621	PRJNA777294				PIN domain-containing protein;PIN_4;PhoH;PhoH-like ATPase	UniRef50_Q6LV33	64.1	404.0	141.0	411.0	8.0	411.0	458.0	5.0	404.0	6.35e-187	534.0	98.3	87.3	PIN domain-containing protein	2031.0	1.0	Q6LV33_PHOPR	BGC0002152|c1|348-1742|+|PFL_1027|PhoH_family_protein|AAY90314.1	49.0	408.0	201.0	411.0	5.0	411.0	464.0	9.0	410.0	1.05e-127	377.0	99.0	86.6																														2	['PF02562.19', 'PF13638.9']	['PhoH', 'PIN_4']	['4.8e-41', '7.3e-33']	['143.0', '116.2']	0	[]	[]	[]	[]	0	[]	[]	[]	[]	[]	1	['K07175']	['PhoH-like ATPase']	[5.7e-138]	[464.1]
NODE_106_length_33372_cov_239.085932_10	prokaryotic	SRR17458621__MAXBIN2-107__P.1__bin.001	SRR17458621	PRJNA777294				GGDEF;PAS_4;Putative diguanylate cyclase DgcC;diguanylate cyclase [EC:2.7.7.65]	UniRef50_A0A857JPE7	58.8	301.0	124.0	330.0	22.0	322.0	318.0	15.0	315.0	2.91e-128	377.0	91.2	94.7	Putative diguanylate cyclase DgcC	146.0	1.0	A0A857JPE7_9ALTE	BGC0000995|c1|79181-80584|+|ADH01501.1|diguanylate_cyclase|ADH01501.1	38.4	185.0	109.0	330.0	142.0	325.0	467.0	287.0	467.0	4.44e-30	119.0	55.8	38.8																BCD96671.1|CBM10	36.8	171.0	97.0	330.0	147.0	313.0	469.0	296.0	459.0	1.77e-18	91.7	50.6	35.0	2	['PF00990.24', 'PF08448.13']	['GGDEF', 'PAS_4']	['2.6e-48', '9.3e-05']	['166.3', '25.1']	0	[]	[]	[]	[]	0	[]	[]	[]	[]	[]	1	['K18968']	['diguanylate cyclase [EC:2.7.7.65]']	[4.2e-74]	[252.8]
NODE_106_length_33372_cov_239.085932_11	prokaryotic	SRR17458621__MAXBIN2-107__P.1__bin.001	SRR17458621	PRJNA777294				Response regulator;Response_reg;chemotaxis protein CheC	UniRef50_K0EEQ2	100.0	339.0	0.0	357.0	18.0	356.0	339.0	1.0	339.0	1.91e-236	652.0	95.0	100.0	Response regulator	69.0	72275.0	K0EEQ2_ALTMB	BGC0000035|c1|72638-73324|-|AAS79471.1|putative_two-component_system_response_regulator|AAS79471.1	33.3	108.0	68.0	357.0	5.0	111.0	228.0	3.0	107.0	5.07e-07	50.8	30.0	46.1	VFG050625(gb|WP_000389061.1)	27.1	118.0	79.0	357.0	5.0	118.0	127.0	10.0	124.0	3.62e-10	54.7	31.9	90.6	(pilG) twitching motility response regulator PilG [TFP (VF1334) - Adherence (VFC0001)] [Acinetobacter baumannii ACICU]	QGA12550.1|GH3	25.2	119.0	84.0	357.0	5.0	118.0	2192.0	2062.0	2180.0	0.000517	48.5	31.9	5.4	1	['PF00072.27']	['Response_reg']	['2e-23']	['85.1']	0	[]	[]	[]	[]	0	[]	[]	[]	[]	[]	1	['K03410']	['chemotaxis protein CheC']	[1.1000000000000001e-30]	[109.4]
NODE_106_length_33372_cov_239.085932_12	prokaryotic	SRR17458621__MAXBIN2-107__P.1__bin.001	SRR17458621	PRJNA777294				Thymidylat_synt;Thymidylate synthase;thymidylate synthase [EC:2.1.1.45]	UniRef50_Q21NW5	77.3	277.0	63.0	278.0	1.0	277.0	277.0	1.0	277.0	1.48e-161	457.0	99.6	100.0	Thymidylate synthase	813.0	1.0	TYSY_SACD2																																												1	['PF00303.22']	['Thymidylat_synt']	['1.4e-121']	['407.2']	0	[]	[]	[]	[]	0	[]	[]	[]	[]	[]	1	['K00560']	['thymidylate synthase [EC:2.1.1.45]']	[7.3e-138]	[462.7]
NODE_106_length_33372_cov_239.085932_13	prokaryotic	SRR17458621__MAXBIN2-107__P.1__bin.001	SRR17458621	PRJNA777294				LGT;Phosphatidylglycerol--prolipoprotein diacylglyceryl transferase;phosphatidylglycerol---prolipoprotein diacylglyceryl transferase [EC:2.5.1.145]	UniRef50_A5F8Y5	66.3	258.0	85.0	271.0	6.0	261.0	271.0	5.0	262.0	1.98e-128	373.0	94.5	95.2	Phosphatidylglycerol--prolipoprotein diacylglyceryl transferase	987.0	1.0	LGT_VIBC3																																												1	['PF01790.21']	['LGT']	['5.3e-81']	['273.9']	0	[]	[]	[]	[]	0	[]	[]	[]	[]	[]	1	['K13292']	['phosphatidylglycerol---prolipoprotein diacylglyceryl transferase [EC:2.5.1.145]']	[1.2e-94]	[319.6]
NODE_106_length_33372_cov_239.085932_14	prokaryotic	SRR17458621__MAXBIN2-107__P.1__bin.001	SRR17458621	PRJNA777294				Probable membrane transporter protein;TauE;uncharacterized protein	UniRef50_K0CZL9	91.0	268.0	24.0	269.0	1.0	268.0	268.0	1.0	268.0	7.12e-160	452.0	99.6	100.0	Probable membrane transporter protein	144.0	1.0	K0CZL9_ALTMS																																												1	['PF01925.22']	['TauE']	['4.8e-47']	['163.1']	0	[]	[]	[]	[]	0	[]	[]	[]	[]	[]	1	['K07090']	['uncharacterized protein']	[1.4999999999999998e-39]	[138.6]
NODE_106_length_33372_cov_239.085932_15	prokaryotic	SRR17458621__MAXBIN2-107__P.1__bin.001	SRR17458621	PRJNA777294				GAF;GAF_2;GAF_3;PEP-utilisers_N;PEP-utilizers;PEP-utilizers_C;phosphoenolpyruvate--protein phosphotransferase;phosphotransferase system, enzyme I, PtsP [EC:2.7.3.9]	UniRef50_A0A4P6B884	83.5	763.0	126.0	773.0	10.0	772.0	763.0	1.0	763.0	0.0	1254.0	98.7	100.0	phosphoenolpyruvate--protein phosphotransferase	211.0	2.0	A0A4P6B884_9ALTE	BGC0001646|c1|93904-95667|-|AXA20104.1|phosphoenolpyruvate-protein_phosphotransferase|AXA20104.1	30.4	582.0	393.0	773.0	187.0	762.0	587.0	5.0	580.0	8.590000000000001e-79	265.0	74.5	98.1																QIP41401.1|CE9	31.3	473.0	299.0	773.0	272.0	742.0	970.0	89.0	537.0	4.44e-53	204.0	60.9	46.3	6	['PF01590.29', 'PF13185.9', 'PF13492.9', 'PF05524.16', 'PF00391.26', 'PF02896.21']	['GAF', 'GAF_2', 'GAF_3', 'PEP-utilisers_N', 'PEP-utilizers', 'PEP-utilizers_C']	['5e-19', '1.4e-11', '4e-10', '7.7e-19', '1.6e-19', '6.2e-92']	['71.7', '47.3', '42.7', '70.5', '71.9', '310.4']	0	[]	[]	[]	[]	0	[]	[]	[]	[]	[]	1	['K08484']	['phosphotransferase system, enzyme I, PtsP [EC:2.7.3.9]']	[4.999999999999999e-289]	[963.2]
NODE_106_length_33372_cov_239.085932_16	prokaryotic	SRR17458621__MAXBIN2-107__P.1__bin.001	SRR17458621	PRJNA777294				NUDIX;RNA pyrophosphohydrolase;putative (di)nucleoside polyphosphate hydrolase [EC:3.6.1.-]	UniRef50_C5BGJ4	71.6	176.0	50.0	181.0	1.0	176.0	177.0	1.0	176.0	4.64e-89	266.0	97.2	99.4	RNA pyrophosphohydrolase	798.0	1.0	RPPH_EDWI9	BGC0002430|c1|115741-116232|+|QWT72318.1|NUDIX_domain-containing_protein|QWT72318.1	34.0	106.0	52.0	181.0	31.0	133.0	163.0	38.0	128.0	4.35e-06	45.4	56.9	55.8																														1	['PF00293.31']	['NUDIX']	['4.2e-25']	['90.8']	0	[]	[]	[]	[]	0	[]	[]	[]	[]	[]	1	['K08311']	['putative (di)nucleoside polyphosphate hydrolase [EC:3.6.1.-]']	[4.9e-90]	[304.1]
NODE_106_length_33372_cov_239.085932_17	prokaryotic	SRR17458621__MAXBIN2-107__P.1__bin.001	SRR17458621	PRJNA777294				DNA mismatch repair protein MutH;MutH	UniRef50_Q83QC1	59.8	214.0	86.0	226.0	6.0	219.0	229.0	9.0	222.0	4.65e-89	270.0	94.7	93.4	DNA mismatch repair protein MutH	2207.0	1.0	MUTH_SHIFL																																												1	['PF02976.18']	['MutH']	['8.4e-30']	['105.2']	0	[]	[]	[]	[]	0	[]	[]	[]	[]	[]	1	['K03573']	['DNA mismatch repair protein MutH']	[4.1e-99]	[333.7]
NODE_106_length_33372_cov_239.085932_18	prokaryotic	SRR17458621__MAXBIN2-107__P.1__bin.001	SRR17458621	PRJNA777294				DNA mismatch repair protein	UniRef50_A0A1L8MI03	68.9	347.0	108.0	360.0	9.0	355.0	357.0	8.0	354.0	6.82e-175	498.0	96.4	97.2	DNA mismatch repair protein	1.0	1912139.0	A0A1L8MI03_9ALTE																																												0	[]	[]	[]	[]	0	[]	[]	[]	[]	0	[]	[]	[]	[]	[]	0	[]	[]	[]	[]
NODE_106_length_33372_cov_239.085932_19	prokaryotic	SRR17458621__MAXBIN2-107__P.1__bin.001	SRR17458621	PRJNA777294				CYTH;CYTH domain-containing protein;triphosphatase [EC:3.6.1.25]	UniRef50_K0CZL4	96.4	501.0	18.0	502.0	1.0	501.0	525.0	25.0	525.0	0.0	973.0	99.8	95.4	CYTH domain-containing protein	109.0	72275.0	K0CZL4_ALTMS																																												1	['PF01928.24']	['CYTH']	['6.1e-23']	['84.2']	0	[]	[]	[]	[]	0	[]	[]	[]	[]	[]	1	['K18446']	['triphosphatase [EC:3.6.1.25]']	[8.2e-97]	[328.1]
NODE_106_length_33372_cov_239.085932_2	prokaryotic	SRR17458621__MAXBIN2-107__P.1__bin.001	SRR17458621	PRJNA777294				Peptidase M61 catalytic domain-containing protein	UniRef50_K0CWZ4	79.7	423.0	86.0	466.0	41.0	463.0	455.0	31.0	453.0	2.17e-255	710.0	90.8	93.0	Peptidase M61 catalytic domain-containing protein	48.0	1.0	K0CWZ4_ALTMS																																												0	[]	[]	[]	[]	0	[]	[]	[]	[]	0	[]	[]	[]	[]	[]	0	[]	[]	[]	[]
NODE_106_length_33372_cov_239.085932_20	prokaryotic	SRR17458621__MAXBIN2-107__P.1__bin.001	SRR17458621	PRJNA777294				SH3 domain protein;SH3_3;SH3b domain-containing protein	UniRef50_A0A0B3YD56	99.5	200.0	1.0	201.0	1.0	200.0	200.0	1.0	200.0	2.1e-132	377.0	99.5	100.0	SH3b domain-containing protein	33.0	72275.0	A0A0B3YD56_9ALTE																																												1	['PF08239.14']	['SH3_3']	['5.4e-09']	['38.8']	0	[]	[]	[]	[]	0	[]	[]	[]	[]	[]	1	['K07184']	['SH3 domain protein']	[1.8e-62]	[214.0]
NODE_106_length_33372_cov_239.085932_21	prokaryotic	SRR17458621__MAXBIN2-107__P.1__bin.001	SRR17458621	PRJNA777294				HisKA;VirK;histidine kinase	UniRef50_K0C7A3	58.1	451.0	159.0	450.0	1.0	448.0	426.0	1.0	424.0	1.7799999999999999e-174	503.0	99.6	99.5	histidine kinase	8.0	1236.0	K0C7A3_CYCSP	BGC0001040|c1|7356-8555|+|CAA60456.1|sensory_protein_kinase|CAA60456.1	27.5	207.0	131.0	450.0	174.0	370.0	399.0	134.0	331.0	5.83e-09	58.5	43.8	49.6																														2	['PF00512.28', 'PF06903.15']	['HisKA', 'VirK']	['2.7e-08', '0.00043']	['36.2', '22.8']	0	[]	[]	[]	[]	0	[]	[]	[]	[]	[]	0	[]	[]	[]	[]
NODE_106_length_33372_cov_239.085932_22	prokaryotic	SRR17458621__MAXBIN2-107__P.1__bin.001	SRR17458621	PRJNA777294				Response_reg;Trans_reg_C;Two component transcriptional regulator	UniRef50_K0C4M9	63.9	216.0	78.0	247.0	6.0	221.0	241.0	1.0	216.0	5.88e-98	293.0	87.4	89.6	Two component transcriptional regulator	35.0	1236.0	K0C4M9_CYCSP	BGC0000413|c1|152009-152686|-|PFL_4181|DNA-binding_response_regulator|AAY93437.1	38.2	217.0	128.0	247.0	3.0	217.0	225.0	2.0	214.0	5.8700000000000014e-43	145.0	87.0	94.7	VFG001390(gb|NP_215496)	36.3	226.0	139.0	247.0	3.0	223.0	228.0	2.0	227.0	1.1e-41	139.0	89.5	99.1	(mprA) two-component response regulator MrpA [MprAB (VF0298) - Regulation (VFC0301)] [Mycobacterium tuberculosis H37Rv]	QZY29579.1|GT2	40.7	113.0	65.0	247.0	3.0	113.0	775.0	9.0	121.0	3.92e-16	83.2	44.9	14.6	2	['PF00072.27', 'PF00486.31']	['Response_reg', 'Trans_reg_C']	['2.2e-28', '2.5e-17']	['101.1', '65.2']	0	[]	[]	[]	[]	0	[]	[]	[]	[]	[]	0	[]	[]	[]	[]
NODE_106_length_33372_cov_239.085932_23	prokaryotic	SRR17458621__MAXBIN2-107__P.1__bin.001	SRR17458621	PRJNA777294				ACR_tran;Acriflavine resistance protein B (Fragment);MMPL	UniRef50_A0A2E3M1G9	80.5	766.0	149.0	1076.0	24.0	789.0	767.0	2.0	767.0	0.0	1190.0	71.2	99.9	Acriflavine resistance protein B (Fragment)	7.0	1224.0	A0A2E3M1G9_9RICK	BGC0000984|c1|54315-57404|-|Daci_4763|heavy_metal_efflux_pump,_CzcA_family|ABX37392.1	24.7	1039.0	720.0	1076.0	42.0	1048.0	1029.0	16.0	1024.0	6.740000000000001e-47	183.0	93.6	98.1	VFG037720(gb|WP_001027056)	21.3	1064.0	776.0	1076.0	29.0	1056.0	1059.0	3.0	1041.0	4.16e-33	135.0	95.5	98.1	(adeG) cation/multidrug efflux pump [AdeFGH efflux pump (VF0504) - Biofilm (VFC0271)] [Acinetobacter baumannii ACICU]															2	['PF00873.22', 'PF03176.18']	['ACR_tran', 'MMPL']	['3.5e-141', '3.2e-08']	['474.5', '35.4']	0	[]	[]	[]	[]	0	[]	[]	[]	[]	[]	0	[]	[]	[]	[]
NODE_106_length_33372_cov_239.085932_24	prokaryotic	SRR17458621__MAXBIN2-107__P.1__bin.001	SRR17458621	PRJNA777294				HlyD_3;RND efflux pump membrane fusion protein barrel-sandwich domain-containing protein (Fragment)	UniRef50_A0A382NHP7	96.6	356.0	12.0	493.0	1.0	356.0	356.0	1.0	356.0	5.75e-224	627.0	72.2	100.0	RND efflux pump membrane fusion protein barrel-sandwich domain-containing protein (Fragment)	1.0	408172.0	A0A382NHP7_9ZZZZ																																												1	['PF13437.9']	['HlyD_3']	['0.00092']	['22.3']	0	[]	[]	[]	[]	0	[]	[]	[]	[]	[]	0	[]	[]	[]	[]
NODE_106_length_33372_cov_239.085932_25	prokaryotic	SRR17458621__MAXBIN2-107__P.1__bin.001	SRR17458621	PRJNA777294				OEP;RND transporter	UniRef50_A0A1E8FBW0	49.2	423.0	193.0	485.0	61.0	483.0	455.0	54.0	454.0	1.79e-121	370.0	87.2	88.1	RND transporter	69.0	1224.0	A0A1E8FBW0_9ALTE	BGC0000127|c1|28518-30014|+|AAX56377.1|PltO|AAX56377.1	25.1	331.0	243.0	485.0	154.0	479.0	498.0	164.0	494.0	1.7e-11	67.0	67.2	66.5																														1	['PF02321.21']	['OEP']	['9.1e-23']	['83.5']	0	[]	[]	[]	[]	0	[]	[]	[]	[]	[]	0	[]	[]	[]	[]
NODE_106_length_33372_cov_239.085932_3	prokaryotic	SRR17458621__MAXBIN2-107__P.1__bin.001	SRR17458621	PRJNA777294				DUF4019;HTH cro/C1-type domain-containing protein;HTH_3;HTH_31	UniRef50_K0EBS1	97.7	263.0	6.0	264.0	1.0	263.0	263.0	1.0	263.0	2.06e-177	496.0	99.6	100.0	HTH cro/C1-type domain-containing protein	34.0	1.0	K0EBS1_ALTMB																																												3	['PF13211.9', 'PF01381.25', 'PF13560.9']	['DUF4019', 'HTH_3', 'HTH_31']	['7.7e-27', '7.5e-05', '0.00011']	['96.3', '25.2', '24.9']	0	[]	[]	[]	[]	0	[]	[]	[]	[]	[]	0	[]	[]	[]	[]
NODE_106_length_33372_cov_239.085932_4	prokaryotic	SRR17458621__MAXBIN2-107__P.1__bin.001	SRR17458621	PRJNA777294				ATP-dependent helicase HepA [EC:5.6.2.-];DEAD;Helicase_C;RNA polymerase-associated protein RapA;RapA_C;ResIII;SNF2-rel_dom;Tudor_1_RapA;Tudor_RapA	UniRef50_G4QJQ5	54.0	954.0	425.0	954.0	1.0	953.0	941.0	1.0	941.0	0.0	988.0	99.9	100.0	RNA polymerase-associated protein RapA	173.0	1224.0	G4QJQ5_GLANF																																												7	['PF00270.32', 'PF00271.34', 'PF12137.11', 'PF04851.18', 'PF00176.26', 'PF18339.4', 'PF18337.4']	['DEAD', 'Helicase_C', 'RapA_C', 'ResIII', 'SNF2-rel_dom', 'Tudor_1_RapA', 'Tudor_RapA']	['1.6e-05', '5.9e-13', '6.9e-118', '8.8e-12', '6.2e-18', '1.3e-19', '1.8e-20']	['27.2', '51.6', '396.3', '47.9', '67.3', '72.4', '75.3']	0	[]	[]	[]	[]	0	[]	[]	[]	[]	[]	1	['K03580']	['ATP-dependent helicase HepA [EC:5.6.2.-]']	[0.0]	[1117.9]
NODE_106_length_33372_cov_239.085932_5	prokaryotic	SRR17458621__MAXBIN2-107__P.1__bin.001	SRR17458621	PRJNA777294				PseudoU_synth_2;Pseudouridine synthase;tRNA pseudouridine32 synthase / 23S rRNA pseudouridine746 synthase [EC:5.4.99.28 5.4.99.29]	UniRef50_A0A290T1W7	66.0	212.0	67.0	239.0	8.0	219.0	217.0	5.0	211.0	7.75e-98	292.0	88.7	95.4	Pseudouridine synthase	95.0	2.0	A0A290T1W7_9GAMM																																												1	['PF00849.25']	['PseudoU_synth_2']	['9.2e-30']	['106.4']	0	[]	[]	[]	[]	0	[]	[]	[]	[]	[]	1	['K06177']	['tRNA pseudouridine32 synthase / 23S rRNA pseudouridine746 synthase [EC:5.4.99.28 5.4.99.29]']	[5.5e-83]	[282.2]
NODE_106_length_33372_cov_239.085932_6	prokaryotic	SRR17458621__MAXBIN2-107__P.1__bin.001	SRR17458621	PRJNA777294				DUF3530 family protein	UniRef50_S5BYI3	67.8	298.0	89.0	296.0	1.0	295.0	294.0	1.0	294.0	8.73e-137	396.0	99.7	100.0	DUF3530 family protein	43.0	72275.0	S5BYI3_9ALTE																																												0	[]	[]	[]	[]	0	[]	[]	[]	[]	0	[]	[]	[]	[]	[]	0	[]	[]	[]	[]
NODE_106_length_33372_cov_239.085932_7	prokaryotic	SRR17458621__MAXBIN2-107__P.1__bin.001	SRR17458621	PRJNA777294				Uncharacterized protein	UniRef50_K0CWZ1	99.1	107.0	1.0	108.0	1.0	107.0	107.0	1.0	107.0	1.7900000000000002e-79	236.0	99.1	100.0	Uncharacterized protein	101.0	1224.0	K0CWZ1_ALTMS																																												0	[]	[]	[]	[]	0	[]	[]	[]	[]	0	[]	[]	[]	[]	[]	0	[]	[]	[]	[]
NODE_106_length_33372_cov_239.085932_8	prokaryotic	SRR17458621__MAXBIN2-107__P.1__bin.001	SRR17458621	PRJNA777294				Acatn;MFS transporter;MFS transporter, PAT family, beta-lactamase induction signal transducer AmpG;MFS_1	UniRef50_A0A1L8MI68	83.0	435.0	72.0	449.0	15.0	447.0	446.0	6.0	440.0	6.53e-255	707.0	96.4	97.5	MFS transporter	7.0	1236.0	A0A1L8MI68_9ALTE	BGC0001713|c1|7428-8690|-|TR92_20450|RhtX_rhizobactin_transporter|KIU65668.1	28.0	132.0	94.0	449.0	35.0	166.0	420.0	27.0	157.0	9.02e-14	73.6	29.4	31.2																														2	['PF13000.10', 'PF07690.19']	['Acatn', 'MFS_1']	['2.7e-07', '3.1e-09']	['32.1', '38.7']	0	[]	[]	[]	[]	0	[]	[]	[]	[]	[]	1	['K08218']	['MFS transporter, PAT family, beta-lactamase induction signal transducer AmpG']	[1.9e-126]	[424.9]
NODE_106_length_33372_cov_239.085932_9	prokaryotic	SRR17458621__MAXBIN2-107__P.1__bin.001	SRR17458621	PRJNA777294				HATPase_c;HisKA;Response_reg;histidine kinase	UniRef50_K0CZM6	84.5	728.0	113.0	729.0	1.0	728.0	735.0	8.0	735.0	0.0	1172.0	99.9	99.0	histidine kinase	57.0	72275.0	K0CZM6_ALTMS	BGC0000043|c1|9627-13097|-|ACV42481.1|putative_adenylate/guanylate_cyclase|ACV42481.1	24.9	405.0	247.0	729.0	242.0	593.0	1156.0	456.0	856.0	5.72e-21	99.4	48.3	34.7	VFG000493(gb|NP_460357)	30.8	117.0	77.0	729.0	615.0	727.0	920.0	691.0	807.0	4.67e-14	73.2	15.5	12.7	(ssrA) hybrid sensor histidine kinase/response regulator [TTSS (SPI-2 encode) (VF0321) - Effector delivery system (VFC0086)] [Salmonella enterica subsp. enterica serovar Typhimurium str. LT2]	SMY28328.1|GH31	23.0	551.0	328.0	729.0	240.0	720.0	1814.0	1269.0	1793.0	1.26e-22	110.0	66.0	28.9	3	['PF02518.29', 'PF00512.28', 'PF00072.27']	['HATPase_c', 'HisKA', 'Response_reg']	['7.7e-22', '1.1e-06', '2.6e-23']	['80.4', '31.0', '84.8']	0	[]	[]	[]	[]	0	[]	[]	[]	[]	[]	0	[]	[]	[]	[]
NODE_106_length_34053_cov_243.586005_1	prokaryotic	SRR17458606__MAXBIN2-107__P.1__bin.001	SRR17458606	PRJNA777294				CSD;Cold shock-like protein CspD;cold shock protein	UniRef50_K6XF26	93.1	72.0	5.0	73.0	1.0	72.0	72.0	1.0	72.0	2.46e-43	142.0	98.6	100.0	Cold shock-like protein CspD	18.0	1236.0	K6XF26_9ALTE	BGC0002043|c1|20330-20533|+|QLH55590.1|cold-shock_protein_CspC|QLH55590.1	64.1	64.0	23.0	73.0	1.0	64.0	67.0	1.0	64.0	9.06e-28	95.5	87.7	95.5																CAE6150632.1|GH152	60.0	50.0	20.0	73.0	4.0	53.0	475.0	13.0	62.0	1.73e-14	71.6	68.5	10.5	1	['PF00313.25']	['CSD']	['4.7e-28']	['99.3']	0	[]	[]	[]	[]	0	[]	[]	[]	[]	[]	1	['K03704']	['cold shock protein']	[3.3000000000000003e-34]	[121.2]
NODE_106_length_34053_cov_243.586005_10	prokaryotic	SRR17458606__MAXBIN2-107__P.1__bin.001	SRR17458606	PRJNA777294				DoxX;DoxX family protein;putative oxidoreductase	UniRef50_A0A0S1YK19	76.6	197.0	46.0	204.0	3.0	199.0	205.0	4.0	200.0	5.090000000000001e-103	303.0	96.6	96.1	DoxX family protein	104.0	1224.0	A0A0S1YK19_9ALTE																																												1	['PF07681.15']	['DoxX']	['7.5e-20']	['73.8']	0	[]	[]	[]	[]	0	[]	[]	[]	[]	[]	1	['K15977']	['putative oxidoreductase']	[5.899999999999999e-26]	[94.4]
NODE_106_length_34053_cov_243.586005_11	prokaryotic	SRR17458606__MAXBIN2-107__P.1__bin.001	SRR17458606	PRJNA777294				Nitroreductase;Putative NAD(P)H nitroreductase	UniRef50_A0A6T9XYI1	96.2	183.0	7.0	184.0	1.0	183.0	183.0	1.0	183.0	8.449999999999999e-126	359.0	99.5	100.0	Putative NAD(P)H nitroreductase	142.0	1224.0	A0A6T9XYI1_ALTMA	BGC0001999|c1|42746-43369|+|BGRAMDRAFT_RS22685|nitroreductase|WP_006051179.1	33.1	178.0	117.0	184.0	7.0	182.0	207.0	24.0	201.0	1.26e-24	95.9	95.7	86.0																														1	['PF00881.27']	['Nitroreductase']	['1.2e-15']	['60.5']	0	[]	[]	[]	[]	0	[]	[]	[]	[]	[]	0	[]	[]	[]	[]
NODE_106_length_34053_cov_243.586005_12	prokaryotic	SRR17458606__MAXBIN2-107__P.1__bin.001	SRR17458606	PRJNA777294				DUF2797;DUF2797 domain-containing protein	UniRef50_F5Z8Q1	77.3	277.0	63.0	280.0	1.0	277.0	280.0	1.0	277.0	2.95e-160	454.0	98.9	98.9	DUF2797 domain-containing protein	170.0	1224.0	F5Z8Q1_ALTNA	BGC0000350|c1|35042-35392|+|ETU_000025|hypothetical_protein|ADQ55492.1	38.9	113.0	68.0	280.0	6.0	117.0	117.0	4.0	116.0	3.1600000000000003e-27	102.0	40.0	96.6																														1	['PF10977.11']	['DUF2797']	['1.9e-91']	['308.6']	0	[]	[]	[]	[]	0	[]	[]	[]	[]	[]	0	[]	[]	[]	[]
NODE_106_length_34053_cov_243.586005_13	prokaryotic	SRR17458606__MAXBIN2-107__P.1__bin.001	SRR17458606	PRJNA777294				Asparaginase;Asparaginase_C;L-asparaginase 1;L-asparaginase [EC:3.5.1.1]	UniRef50_P0A963	66.1	333.0	113.0	336.0	2.0	334.0	338.0	3.0	335.0	1.96e-149	431.0	99.1	98.5	L-asparaginase 1	4981.0	1.0	ASPG1_ECO57																																												2	['PF00710.23', 'PF17763.4']	['Asparaginase', 'Asparaginase_C']	['3e-65', '7.9e-29']	['221.8', '102.6']	0	[]	[]	[]	[]	0	[]	[]	[]	[]	[]	1	['K01424']	['L-asparaginase [EC:3.5.1.1]']	[5.699999999999999e-96]	[325.3]
NODE_106_length_34053_cov_243.586005_14	prokaryotic	SRR17458606__MAXBIN2-107__P.1__bin.001	SRR17458606	PRJNA777294				LIAS_N;Lipoyl synthase;Radical_SAM;lipoyl synthase [EC:2.8.1.8]	UniRef50_C5BGD9	72.0	314.0	88.0	321.0	7.0	320.0	321.0	8.0	321.0	6.11e-164	467.0	97.8	97.8	Lipoyl synthase	1035.0	1.0	LIPA_EDWI9																														CAG1862252.1|GH5_14	46.5	86.0	37.0	321.0	30.0	107.0	1364.0	582.0	666.0	1.35e-09	65.5	24.3	6.2	2	['PF16881.8', 'PF04055.24']	['LIAS_N', 'Radical_SAM']	['3.7e-08', '3.3e-14']	['36.3', '56.1']	0	[]	[]	[]	[]	0	[]	[]	[]	[]	[]	1	['K03644']	['lipoyl synthase [EC:2.8.1.8]']	[4.7999999999999995e-139]	[466.4]
NODE_106_length_34053_cov_243.586005_15	prokaryotic	SRR17458606__MAXBIN2-107__P.1__bin.001	SRR17458606	PRJNA777294				Octanoyltransferase;lipoyl(octanoyl) transferase [EC:2.3.1.181]	UniRef50_Q8Z8I2	67.5	206.0	65.0	224.0	13.0	218.0	213.0	6.0	209.0	6.899999999999999e-94	281.0	92.0	95.8	Octanoyltransferase	1919.0	131567.0	LIPB_SALTI	BGC0000814|c1|12273-12920|+|ACN29710.1|lipoate-protein_ligase_B|ACN29710.1	36.5	181.0	99.0	224.0	29.0	195.0	215.0	19.0	197.0	1.9e-27	104.0	74.6	83.3																														0	[]	[]	[]	[]	0	[]	[]	[]	[]	0	[]	[]	[]	[]	[]	1	['K03801']	['lipoyl(octanoyl) transferase [EC:2.3.1.181]']	[2.9999999999999996e-76]	[259.4]
NODE_106_length_34053_cov_243.586005_16	prokaryotic	SRR17458606__MAXBIN2-107__P.1__bin.001	SRR17458606	PRJNA777294				DUF493;UPF0250 protein SO_1163;uncharacterized protein	UniRef50_Q8EHQ4	62.1	87.0	33.0	88.0	1.0	87.0	88.0	2.0	88.0	6.64e-30	109.0	98.9	98.9	UPF0250 protein SO_1163	85.0	1236.0	Y1163_SHEON																																												1	['PF04359.17']	['DUF493']	['1.6e-25']	['91.9']	0	[]	[]	[]	[]	0	[]	[]	[]	[]	[]	1	['K09158']	['uncharacterized protein']	[7.3e-29]	[103.3]
NODE_106_length_34053_cov_243.586005_17	prokaryotic	SRR17458606__MAXBIN2-107__P.1__bin.001	SRR17458606	PRJNA777294				Beta-lactamase2;PBP5_C;Peptidase_S11;serine-type D-Ala-D-Ala carboxypeptidase;serine-type D-Ala-D-Ala carboxypeptidase (penicillin-binding protein 5/6) [EC:3.4.16.4]	UniRef50_A0A5J6WLQ6	58.5	359.0	149.0	395.0	29.0	387.0	388.0	23.0	381.0	4.17e-147	430.0	90.9	92.5	serine-type D-Ala-D-Ala carboxypeptidase	2462.0	2.0	A0A5J6WLQ6_MORMI	BGC0001055|c1|83179-84186|-|eco2068|putative_penicillin_binding_protein_6b|CAJ87634.1	45.9	318.0	168.0	395.0	71.0	384.0	335.0	13.0	330.0	7.95e-91	277.0	79.5	94.9																BCL82188.1|GT51	30.7	290.0	159.0	395.0	29.0	283.0	1005.0	711.0	993.0	6.04e-19	95.1	64.6	28.2	3	['PF13354.9', 'PF07943.16', 'PF00768.23']	['Beta-lactamase2', 'PBP5_C', 'Peptidase_S11']	['2.1e-13', '2.1e-21', '4.1e-87']	['52.7', '78.4', '294.1']	0	[]	[]	[]	[]	0	[]	[]	[]	[]	[]	1	['K07258']	['serine-type D-Ala-D-Ala carboxypeptidase (penicillin-binding protein 5/6) [EC:3.4.16.4]']	[2.3e-114]	[386.0]
NODE_106_length_34053_cov_243.586005_18	prokaryotic	SRR17458606__MAXBIN2-107__P.1__bin.001	SRR17458606	PRJNA777294				DPBB_1;Endolytic peptidoglycan transglycosylase RlpA;SPOR;rare lipoprotein A	UniRef50_A0A7S9E193	58.3	300.0	123.0	341.0	37.0	336.0	309.0	8.0	305.0	5.1e-115	343.0	88.0	96.4	Endolytic peptidoglycan transglycosylase RlpA	102.0	1224.0	A0A7S9E193_9ALTE																														QBL36100.1|GH0	42.0	250.0	133.0	341.0	89.0	326.0	341.0	79.0	328.0	5.57e-50	175.0	69.8	73.3	2	['PF03330.21', 'PF05036.16']	['DPBB_1', 'SPOR']	['4.3e-25', '7.2e-07']	['90.3', '32.0']	0	[]	[]	[]	[]	0	[]	[]	[]	[]	[]	1	['K03642']	['rare lipoprotein A']	[1.9e-72]	[247.1]
NODE_106_length_34053_cov_243.586005_19	prokaryotic	SRR17458606__MAXBIN2-107__P.1__bin.001	SRR17458606	PRJNA777294				FTSW_RODA_SPOVE;Peptidoglycan glycosyltransferase MrdB;rod shape determining protein RodA	UniRef50_B0TR51	64.4	360.0	122.0	372.0	15.0	371.0	368.0	12.0	368.0	9.72e-157	452.0	96.0	97.0	Peptidoglycan glycosyltransferase MrdB	41.0	1236.0	B0TR51_SHEHH																														CAD7221988.1|GH103	61.0	356.0	137.0	372.0	8.0	362.0	1280.0	621.0	975.0	2.92e-131	411.0	95.4	27.7	1	['PF01098.22']	['FTSW_RODA_SPOVE']	['6.9e-105']	['353.5']	0	[]	[]	[]	[]	0	[]	[]	[]	[]	[]	1	['K05837']	['rod shape determining protein RodA']	[6.8e-135]	[453.2]
NODE_106_length_34053_cov_243.586005_2	prokaryotic	SRR17458606__MAXBIN2-107__P.1__bin.001	SRR17458606	PRJNA777294				ATP-dependent Clp protease adapter protein ClpS;ATP-dependent Clp protease adaptor protein ClpS;ClpS	UniRef50_F5Z8R5	84.0	106.0	17.0	107.0	1.0	106.0	106.0	1.0	106.0	5.400000000000001e-58	181.0	99.1	100.0	ATP-dependent Clp protease adapter protein ClpS	95.0	1224.0	F5Z8R5_ALTNA																																												1	['PF02617.20']	['ClpS']	['6e-35']	['121.3']	0	[]	[]	[]	[]	0	[]	[]	[]	[]	[]	1	['K06891']	['ATP-dependent Clp protease adaptor protein ClpS']	[1.1e-40]	[141.9]
NODE_106_length_34053_cov_243.586005_20	prokaryotic	SRR17458606__MAXBIN2-107__P.1__bin.001	SRR17458606	PRJNA777294				PBP_dimer;Peptidoglycan D,D-transpeptidase MrdA;Transpeptidase;penicillin-binding protein 2 [EC:3.4.16.4]	UniRef50_A0A099KZV3	56.4	629.0	264.0	638.0	1.0	619.0	653.0	1.0	629.0	3.27e-255	724.0	97.0	96.3	Peptidoglycan D,D-transpeptidase MrdA	575.0	1.0	A0A099KZV3_COLPS	BGC0000413|c1|105719-107611|-|PFL_4140|penicillin-binding_protein_2|AAY93401.1	43.1	612.0	339.0	638.0	8.0	618.0	630.0	7.0	610.0	1.75e-169	498.0	95.8	95.9																CAD7221988.1|GH103	44.1	608.0	335.0	638.0	4.0	610.0	1280.0	8.0	611.0	6.7100000000000015e-164	508.0	95.1	47.2	2	['PF03717.18', 'PF00905.25']	['PBP_dimer', 'Transpeptidase']	['1.5e-43', '1.2e-68']	['151.7', '234.1']	0	[]	[]	[]	[]	0	[]	[]	[]	[]	[]	1	['K05515']	['penicillin-binding protein 2 [EC:3.4.16.4]']	[1.3e-231]	[774.0]
NODE_106_length_34053_cov_243.586005_21	prokaryotic	SRR17458606__MAXBIN2-107__P.1__bin.001	SRR17458606	PRJNA777294				23S rRNA (pseudouridine1915-N3)-methyltransferase [EC:2.1.1.177];Multifunctional fusion protein;SPOUT_MTase	UniRef50_A0A2X2BKF9	73.8	145.0	38.0	146.0	1.0	145.0	263.0	119.0	263.0	4.4e-78	239.0	99.3	55.1	Multifunctional fusion protein	17.0	2.0	A0A2X2BKF9_PROMI																																												1	['PF02590.20']	['SPOUT_MTase']	['1.4e-40']	['141.3']	0	[]	[]	[]	[]	0	[]	[]	[]	[]	[]	1	['K00783']	['23S rRNA (pseudouridine1915-N3)-methyltransferase [EC:2.1.1.177]']	[1e-46]	[161.9]
NODE_106_length_34053_cov_243.586005_22	prokaryotic	SRR17458606__MAXBIN2-107__P.1__bin.001	SRR17458606	PRJNA777294				Ribosomal silencing factor RsfS;RsfS;ribosome-associated protein	UniRef50_K6XBS8	74.3	105.0	27.0	106.0	1.0	105.0	105.0	1.0	105.0	2.12e-50	162.0	99.1	100.0	Ribosomal silencing factor RsfS	131.0	1236.0	K6XBS8_9ALTE																																												1	['PF02410.18']	['RsfS']	['1.2e-26']	['95.5']	0	[]	[]	[]	[]	0	[]	[]	[]	[]	[]	1	['K09710']	['ribosome-associated protein']	[4.6e-47]	[162.8]
NODE_106_length_34053_cov_243.586005_23	prokaryotic	SRR17458606__MAXBIN2-107__P.1__bin.001	SRR17458606	PRJNA777294				CTP_transf_like;Probable nicotinate-nucleotide adenylyltransferase;nicotinate-nucleotide adenylyltransferase [EC:2.7.7.18]	UniRef50_K0D3G0	89.1	221.0	24.0	222.0	1.0	221.0	233.0	13.0	233.0	1.02e-143	408.0	99.5	94.8	Probable nicotinate-nucleotide adenylyltransferase	79.0	1224.0	K0D3G0_ALTMS																																												1	['PF01467.29']	['CTP_transf_like']	['5.1e-26']	['94.1']	0	[]	[]	[]	[]	0	[]	[]	[]	[]	[]	1	['K00969']	['nicotinate-nucleotide adenylyltransferase [EC:2.7.7.18]']	[6.1e-56]	[192.6]
NODE_106_length_34053_cov_243.586005_24	prokaryotic	SRR17458606__MAXBIN2-107__P.1__bin.001	SRR17458606	PRJNA777294				DNA polymerase III subunit delta;DNA polymerase III subunit delta [EC:2.7.7.7];DNA_pol3_delt_C;DNA_pol3_delta	UniRef50_A0A6M4MHJ0	62.4	338.0	127.0	343.0	1.0	338.0	341.0	1.0	338.0	1.44e-156	450.0	98.5	99.1	DNA polymerase III subunit delta	8.0	72275.0	A0A6M4MHJ0_9ALTE																																												2	['PF06144.16', 'PF14840.9']	['DNA_pol3_delta', 'DNA_pol3_delt_C']	['2.2e-26', '1.5e-13']	['95.2', '53.7']	0	[]	[]	[]	[]	0	[]	[]	[]	[]	[]	1	['K02340']	['DNA polymerase III subunit delta [EC:2.7.7.7]']	[6.900000000000001e-59]	[202.8]
NODE_106_length_34053_cov_243.586005_25	prokaryotic	SRR17458606__MAXBIN2-107__P.1__bin.001	SRR17458606	PRJNA777294				LPS-assembly lipoprotein;LPS-assembly lipoprotein LptE;LptE	UniRef50_A0A1L8MB79	79.1	172.0	35.0	179.0	1.0	172.0	172.0	1.0	171.0	3.14e-83	251.0	96.1	99.4	LPS-assembly lipoprotein LptE	77.0	1224.0	A0A1L8MB79_9ALTE																																												1	['PF04390.15']	['LptE']	['3.7e-10']	['42.9']	0	[]	[]	[]	[]	0	[]	[]	[]	[]	[]	1	['K03643']	['LPS-assembly lipoprotein']	[1.7e-34]	[122.0]
NODE_106_length_34053_cov_243.586005_26	prokaryotic	SRR17458606__MAXBIN2-107__P.1__bin.001	SRR17458606	PRJNA777294				Anticodon_1;Leucine--tRNA ligase;leucyl-tRNA synthetase [EC:6.1.1.4];tRNA-synt_1;tRNA-synt_1_2;tRNA-synt_1g	UniRef50_Q5QYD1	71.2	861.0	240.0	868.0	5.0	865.0	858.0	4.0	856.0	0.0	1262.0	99.2	99.4	Leucine--tRNA ligase	12671.0	1.0	SYL_IDILO	BGC0001925|c1|1-3102|+|BBG06550.1|Ile-tRNA_synthetase_like_transferase|BBG06550.1	21.7	903.0	497.0	868.0	10.0	818.0	1033.0	19.0	805.0	1.87e-18	91.7	93.2	76.2																AMJ20771.1|GH13_26	67.4	861.0	275.0	868.0	5.0	865.0	860.0	4.0	858.0	0.0	1214.0	99.2	99.4	4	['PF08264.16', 'PF00133.25', 'PF09334.14', 'PF13603.9']	['Anticodon_1', 'tRNA-synt_1', 'tRNA-synt_1g', 'tRNA-synt_1_2']	['1.4e-18', '6.8e-27', '4.4e-19', '5.3e-76']	['69.9', '96.5', '71.0', '256.8']	0	[]	[]	[]	[]	0	[]	[]	[]	[]	[]	1	['K01869']	['leucyl-tRNA synthetase [EC:6.1.1.4]']	[0.0]	[1299.2]
NODE_106_length_34053_cov_243.586005_27	prokaryotic	SRR17458606__MAXBIN2-107__P.1__bin.001	SRR17458606	PRJNA777294				ATPase	UniRef50_K0D2Z4	76.6	205.0	48.0	206.0	1.0	205.0	205.0	1.0	205.0	1.05e-107	315.0	99.5	100.0	ATPase	42.0	72275.0	K0D2Z4_ALTMS																																												0	[]	[]	[]	[]	0	[]	[]	[]	[]	0	[]	[]	[]	[]	[]	0	[]	[]	[]	[]
NODE_106_length_34053_cov_243.586005_28	prokaryotic	SRR17458606__MAXBIN2-107__P.1__bin.001	SRR17458606	PRJNA777294				AAA_32;ATP-dependent protease (Fragment);Lon-like ATP-dependent protease [EC:3.4.21.-];LonB_AAA-LID;LonC_helical;Lon_C	UniRef50_A0A349Z411	71.7	604.0	171.0	799.0	15.0	618.0	614.0	11.0	614.0	4.8e-313	876.0	75.6	98.4	ATP-dependent protease (Fragment)	1.0	232.0	A0A349Z411_ALTSX																														CUS04610.2|GT4	36.8	752.0	465.0	799.0	38.0	789.0	778.0	22.0	763.0	8.280000000000001e-167	506.0	94.1	95.4	4	['PF13654.9', 'PF20436.1', 'PF20437.1', 'PF05362.16']	['AAA_32', 'LonB_AAA-LID', 'LonC_helical', 'Lon_C']	['1.6e-49', '1.7e-17', '5.3e-13', '5e-10']	['169.8', '65.7', '51.2', '41.8']	0	[]	[]	[]	[]	0	[]	[]	[]	[]	[]	1	['K04770']	['Lon-like ATP-dependent protease [EC:3.4.21.-]']	[4e-137]	[461.3]
NODE_106_length_34053_cov_243.586005_29	prokaryotic	SRR17458606__MAXBIN2-107__P.1__bin.001	SRR17458606	PRJNA777294				RDD;RDD family protein	UniRef50_UPI001EF78869	100.0	214.0	0.0	301.0	1.0	214.0	220.0	1.0	214.0	2.16e-144	412.0	71.1	97.3	RDD family protein	1.0	2917731.0	UPI001EF78869																																												1	['PF06271.15']	['RDD']	['3.8e-15']	['58.9']	0	[]	[]	[]	[]	0	[]	[]	[]	[]	[]	0	[]	[]	[]	[]
NODE_106_length_34053_cov_243.586005_3	prokaryotic	SRR17458606__MAXBIN2-107__P.1__bin.001	SRR17458606	PRJNA777294				AAA;AAA_16;AAA_2;AAA_22;AAA_5;AAA_7;AAA_lid_9;ATP-dependent Clp protease ATP-binding subunit ClpA;ClpB_D2-small;Clp_N;Mg_chelatase;RNA_helicase;Sigma54_activat;TniB	UniRef50_P0ABI1	70.1	756.0	225.0	759.0	1.0	756.0	758.0	1.0	755.0	0.0	1042.0	99.6	99.6	ATP-dependent Clp protease ATP-binding subunit ClpA	5398.0	1.0	CLPA_ECO57	BGC0001521|c1|7277-9745|-|Haur_0028|ATPase_AAA-2_domain_protein|ABX02680.1	39.5	812.0	403.0	759.0	4.0	743.0	822.0	8.0	803.0	4.89e-177	528.0	97.5	96.8	VFG000079(gb|NP_463763)	38.5	794.0	395.0	759.0	22.0	741.0	820.0	26.0	800.0	5.37e-170	507.0	94.9	94.5	(clpC) endopeptidase Clp ATP-binding chain C [ClpC (VF0072) - Stress survival (VFC0282)] [Listeria monocytogenes EGD-e]	AGL63717.2|GT4	43.7	607.0	282.0	759.0	170.0	719.0	739.0	107.0	710.0	9.94e-162	491.0	72.5	81.7	13	['PF00004.32', 'PF13191.9', 'PF07724.17', 'PF13401.9', 'PF07728.17', 'PF12775.10', 'PF17871.4', 'PF10431.12', 'PF02861.23', 'PF01078.24', 'PF00910.25', 'PF00158.29', 'PF05621.14']	['AAA', 'AAA_16', 'AAA_2', 'AAA_22', 'AAA_5', 'AAA_7', 'AAA_lid_9', 'ClpB_D2-small', 'Clp_N', 'Mg_chelatase', 'RNA_helicase', 'Sigma54_activat', 'TniB']	['3.9e-11', '0.00076', '6.7e-49', '0.23', '4.1e-12', '0.38', '4e-28', '4e-20', '3.2e-14', '6.2', '7', '0.00011', '0.15']	['46.0', '22.4', '168.8', '14.2', '48.8', '12.8', '99.9', '74.1', '55.3', '8.7', '9.6', '24.5', '14.0']	0	[]	[]	[]	[]	0	[]	[]	[]	[]	[]	1	['K03694']	['ATP-dependent Clp protease ATP-binding subunit ClpA']	[0.0]	[1225.8]
NODE_106_length_34053_cov_243.586005_30	prokaryotic	SRR17458606__MAXBIN2-107__P.1__bin.001	SRR17458606	PRJNA777294				Bacterial OB-fold domain-containing protein	UniRef50_K0CXN4	82.5	234.0	41.0	235.0	1.0	234.0	234.0	1.0	234.0	2.93e-126	364.0	99.6	100.0	Bacterial OB-fold domain-containing protein	26.0	72275.0	K0CXN4_ALTMS																																												0	[]	[]	[]	[]	0	[]	[]	[]	[]	0	[]	[]	[]	[]	[]	0	[]	[]	[]	[]
NODE_106_length_34053_cov_243.586005_31	prokaryotic	SRR17458606__MAXBIN2-107__P.1__bin.001	SRR17458606	PRJNA777294				3-hydroxyacyl-CoA dehydrogenase / 3-hydroxy-2-methylbutyryl-CoA dehydrogenase [EC:1.1.1.35 1.1.1.178];3-oxoacyl-[acyl-carrier-protein] reductase FabG;KR;adh_short;adh_short_C2	UniRef50_A0A2E3M347	83.1	254.0	43.0	259.0	5.0	258.0	266.0	13.0	266.0	4.59e-146	417.0	98.1	95.5	3-oxoacyl-[acyl-carrier-protein] reductase FabG	782.0	131567.0	A0A2E3M347_9RICK	BGC0002558|c1|8973-9734|-|BBM95950.1|short_chain_dehydrogenase|BBM95950.1	51.2	258.0	121.0	259.0	1.0	258.0	253.0	1.0	253.0	8.43e-75	228.0	99.6	100.0																WCT61513.1|GH25	33.8	80.0	51.0	259.0	176.0	253.0	167.0	85.0	164.0	0.000409	45.8	30.1	47.9	3	['PF00106.28', 'PF13561.9', 'PF08659.13']	['adh_short', 'adh_short_C2', 'KR']	['1.5e-47', '6.4e-48', '3.7e-07']	['164.1', '165.9', '32.7']	0	[]	[]	[]	[]	0	[]	[]	[]	[]	[]	1	['K08683']	['3-hydroxyacyl-CoA dehydrogenase / 3-hydroxy-2-methylbutyryl-CoA dehydrogenase [EC:1.1.1.35 1.1.1.178]']	[8.4e-103]	[346.0]
NODE_106_length_34053_cov_243.586005_4	prokaryotic	SRR17458606__MAXBIN2-107__P.1__bin.001	SRR17458606	PRJNA777294				Translation initiation factor IF-1;eIF-1a;translation initiation factor IF-1	UniRef50_Q65UU9	88.9	72.0	8.0	73.0	1.0	72.0	72.0	1.0	72.0	1.43e-42	140.0	98.6	100.0	Translation initiation factor IF-1	1966.0	1.0	IF1_MANSM	BGC0000141|c1|24447-24671|+|CAI94684.1|putative_Translation_initiation_factor|CAI94684.1	62.1	66.0	25.0	73.0	7.0	72.0	74.0	8.0	73.0	6.06e-25	88.6	90.4	89.2																														1	['PF01176.22']	['eIF-1a']	['3e-27']	['96.7']	0	[]	[]	[]	[]	0	[]	[]	[]	[]	[]	1	['K02518']	['translation initiation factor IF-1']	[5.2999999999999995e-43]	[148.4]
NODE_106_length_34053_cov_243.586005_5	prokaryotic	SRR17458606__MAXBIN2-107__P.1__bin.001	SRR17458606	PRJNA777294				ATE_C;ATE_N;Acetyltransf_6;arginyltransferase;leucyl-tRNA---protein transferase [EC:2.3.2.29]	UniRef50_UPI001EF27D1D	97.9	191.0	4.0	241.0	50.0	240.0	191.0	1.0	191.0	1.56e-140	399.0	79.3	100.0	arginyltransferase	1.0	2917732.0	UPI001EF27D1D																																												3	['PF13480.10', 'PF04377.18', 'PF04376.16']	['Acetyltransf_6', 'ATE_C', 'ATE_N']	['0.00028', '8.6e-31', '9.2e-18']	['23.6', '109.8', '66.9']	0	[]	[]	[]	[]	0	[]	[]	[]	[]	[]	1	['K21420']	['leucyl-tRNA---protein transferase [EC:2.3.2.29]']	[2.7e-88]	[299.1]
NODE_106_length_34053_cov_243.586005_6	prokaryotic	SRR17458606__MAXBIN2-107__P.1__bin.001	SRR17458606	PRJNA777294				Leu_Phe_trans;arginyltransferase;leucyl/phenylalanyl-tRNA---protein transferase [EC:2.3.2.6]	UniRef50_UPI001EF76930	99.2	247.0	2.0	249.0	1.0	247.0	438.0	1.0	247.0	1.63e-179	508.0	99.2	56.4	arginyltransferase	1.0	2917731.0	UPI001EF76930	BGC0001168|c1|2990-3772|+|SLI_0884|Leucyl/Phenylalanil-tRNA-Protein_transferase|EOY45603.1	30.4	224.0	116.0	249.0	27.0	220.0	260.0	26.0	239.0	8.53e-30	112.0	77.9	82.3																														1	['PF03588.17']	['Leu_Phe_trans']	['1.3e-68']	['232.3']	0	[]	[]	[]	[]	0	[]	[]	[]	[]	[]	1	['K00684']	['leucyl/phenylalanyl-tRNA---protein transferase [EC:2.3.2.6]']	[2e-94]	[318.9]
NODE_106_length_34053_cov_243.586005_7	prokaryotic	SRR17458606__MAXBIN2-107__P.1__bin.001	SRR17458606	PRJNA777294				FAD_binding_2;GIDA;Pyr_redox;Pyr_redox_2;Pyr_redox_3;Thioredoxin reductase;thioredoxin reductase (NADPH) [EC:1.8.1.9]	UniRef50_A0A075P1L7	93.8	321.0	20.0	322.0	1.0	321.0	321.0	1.0	321.0	4.6499999999999996e-219	606.0	99.7	100.0	Thioredoxin reductase	191.0	1.0	A0A075P1L7_9ALTE	BGC0001283|c1|809-1801|+|SLI_RS05015|thioredoxin-disulfide_reductase|WP_016325494.1	46.4	317.0	159.0	322.0	1.0	313.0	330.0	1.0	310.0	8.06e-84	256.0	97.2	93.9																AIT83212.1|GT4	48.2	307.0	140.0	322.0	6.0	300.0	754.0	15.0	314.0	7.89e-76	252.0	91.6	39.8	5	['PF00890.27', 'PF01134.25', 'PF00070.30', 'PF07992.17', 'PF13738.9']	['FAD_binding_2', 'GIDA', 'Pyr_redox', 'Pyr_redox_2', 'Pyr_redox_3']	['0.033', '0.25', '4.6e-17', '5.1e-48', '1.6e-16']	['15.8', '12.9', '64.8', '166.3', '63.0']	0	[]	[]	[]	[]	0	[]	[]	[]	[]	[]	1	['K00384']	['thioredoxin reductase (NADPH) [EC:1.8.1.9]']	[2.1e-138]	[465.0]
NODE_106_length_34053_cov_243.586005_8	prokaryotic	SRR17458606__MAXBIN2-107__P.1__bin.001	SRR17458606	PRJNA777294				DUF412;UPF0208 membrane protein YfbV;uncharacterized protein	UniRef50_A0A1E7ZEC1	65.1	149.0	52.0	150.0	1.0	149.0	149.0	1.0	149.0	1.6600000000000002e-70	216.0	99.3	100.0	UPF0208 membrane protein YfbV	23.0	72275.0	A0A1E7ZEC1_9ALTE																																												1	['PF04217.16']	['DUF412']	['1e-53']	['183.7']	0	[]	[]	[]	[]	0	[]	[]	[]	[]	[]	1	['K09899']	['uncharacterized protein']	[4.1e-52]	[179.2]
NODE_106_length_34053_cov_243.586005_9	prokaryotic	SRR17458606__MAXBIN2-107__P.1__bin.001	SRR17458606	PRJNA777294				Peptidase_S49;SDH_sah;protease IV [EC:3.4.21.-];signal peptide peptidase SppA	UniRef50_UPI00241F621B	99.8	406.0	1.0	622.0	1.0	406.0	406.0	1.0	406.0	5.8800000000000025e-283	784.0	65.3	100.0	signal peptide peptidase SppA	1.0	28108.0	UPI00241F621B																																												2	['PF01343.21', 'PF01972.19']	['Peptidase_S49', 'SDH_sah']	['1.3e-47', '0.00011']	['164.1', '23.8']	0	[]	[]	[]	[]	0	[]	[]	[]	[]	[]	1	['K04773']	['protease IV [EC:3.4.21.-]']	[6.500000000000001e-123]	[413.8]
NODE_106_length_35754_cov_17.850976_1	prokaryotic	SRR17458627__MAXBIN2-107__P.1__bin.002	SRR17458627	PRJNA777294				methionine--tRNA ligase	UniRef50_A0A947BVJ1	85.7	28.0	4.0	29.0	1.0	28.0	395.0	368.0	395.0	8.78e-09	56.2	96.6	7.1	methionine--tRNA ligase	18.0	1224.0	A0A947BVJ1_9GAMM																																												0	[]	[]	[]	[]	0	[]	[]	[]	[]	0	[]	[]	[]	[]	[]	0	[]	[]	[]	[]
NODE_106_length_35754_cov_17.850976_10	prokaryotic	SRR17458627__MAXBIN2-107__P.1__bin.002	SRR17458627	PRJNA777294				Alk_phosphatase;Alkaline phosphatase 3;alkaline phosphatase [EC:3.1.3.1]	UniRef50_A0A0N8TTE9	72.6	530.0	139.0	528.0	1.0	527.0	527.0	1.0	527.0	2.31e-272	758.0	99.8	100.0	Alkaline phosphatase 3	278.0	1.0	A0A0N8TTE9_9GAMM	BGC0000708|c1|24937-26307|-|CAG38708.1|putative_lividomycin-phosphate_phosphatase|CAG38708.1	28.0	492.0	250.0	528.0	54.0	524.0	456.0	47.0	455.0	3.24e-31	126.0	89.2	89.7																UUI03580.1|CBM50	30.4	483.0	255.0	528.0	48.0	524.0	503.0	36.0	443.0	4.54e-37	149.0	90.3	81.1	1	['PF00245.23']	['Alk_phosphatase']	['1.4e-120']	['405.7']	0	[]	[]	[]	[]	0	[]	[]	[]	[]	[]	1	['K01077']	['alkaline phosphatase [EC:3.1.3.1]']	[1.2e-184]	[617.9]
NODE_106_length_35754_cov_17.850976_11	prokaryotic	SRR17458627__MAXBIN2-107__P.1__bin.002	SRR17458627	PRJNA777294				Alk_phosphatase;Alkaline phosphatase;alkaline phosphatase [EC:3.1.3.1]	UniRef50_A0A5S9P7C2	67.6	648.0	160.0	637.0	1.0	631.0	622.0	1.0	615.0	7.64e-292	816.0	99.1	98.9	Alkaline phosphatase	692.0	1.0	A0A5S9P7C2_9GAMM	BGC0000692|c1|30734-32134|+|ShinN01.24|putative_6-phosphate_phosphatase|CAI47659.1	30.0	404.0	218.0	637.0	155.0	532.0	466.0	59.0	423.0	3.7100000000000005e-27	115.0	59.3	78.3																UUI40410.1|CBM50	31.2	461.0	238.0	637.0	156.0	611.0	502.0	41.0	427.0	1.4100000000000001e-33	140.0	71.6	77.1	1	['PF00245.23']	['Alk_phosphatase']	['1.4e-125']	['422.2']	0	[]	[]	[]	[]	0	[]	[]	[]	[]	[]	1	['K01077']	['alkaline phosphatase [EC:3.1.3.1]']	[2.1e-188]	[630.3]
NODE_106_length_35754_cov_17.850976_12	prokaryotic	SRR17458627__MAXBIN2-107__P.1__bin.002	SRR17458627	PRJNA777294				GLPGLI family protein	UniRef50_A0A1M5JLI2	96.7	242.0	8.0	243.0	1.0	242.0	242.0	1.0	242.0	1.31e-174	487.0	99.6	100.0	GLPGLI family protein	15.0	72275.0	A0A1M5JLI2_9ALTE																																												0	[]	[]	[]	[]	0	[]	[]	[]	[]	0	[]	[]	[]	[]	[]	0	[]	[]	[]	[]
NODE_106_length_35754_cov_17.850976_13	prokaryotic	SRR17458627__MAXBIN2-107__P.1__bin.002	SRR17458627	PRJNA777294				DUF1449;NfeD-like C-terminal, partner-binding	UniRef50_A0A1M5JKQ8	90.3	217.0	21.0	218.0	1.0	217.0	217.0	1.0	217.0	6.56e-133	380.0	99.5	100.0	NfeD-like C-terminal, partner-binding	6.0	72275.0	A0A1M5JKQ8_9ALTE																																												1	['PF07290.14']	['DUF1449']	['6.4e-12']	['48.1']	0	[]	[]	[]	[]	0	[]	[]	[]	[]	[]	0	[]	[]	[]	[]
NODE_106_length_35754_cov_17.850976_14	prokaryotic	SRR17458627__MAXBIN2-107__P.1__bin.002	SRR17458627	PRJNA777294				SBP_bac_3;Solute-binding protein family 3/N-terminal domain-containing protein	UniRef50_A0A2D9KGY1	90.0	240.0	24.0	241.0	1.0	240.0	250.0	11.0	250.0	5.2500000000000004e-155	438.0	99.6	96.0	Solute-binding protein family 3/N-terminal domain-containing protein	6.0	72275.0	A0A2D9KGY1_9ALTE																																												1	['PF00497.23']	['SBP_bac_3']	['3.5e-17']	['65.1']	0	[]	[]	[]	[]	0	[]	[]	[]	[]	[]	0	[]	[]	[]	[]
NODE_106_length_35754_cov_17.850976_15	prokaryotic	SRR17458627__MAXBIN2-107__P.1__bin.002	SRR17458627	PRJNA777294				Biofilm dispersion protein BdlA;MCPsignal;PAS;PAS_3;PAS_4;PAS_9;methyl-accepting chemotaxis protein	UniRef50_A0A5P9IYK5	51.5	433.0	208.0	438.0	1.0	433.0	437.0	1.0	431.0	1.2e-139	414.0	98.9	98.6	Biofilm dispersion protein BdlA	25.0	1236.0	A0A5P9IYK5_9GAMM																																												5	['PF00015.24', 'PF00989.28', 'PF08447.15', 'PF08448.13', 'PF13426.10']	['MCPsignal', 'PAS', 'PAS_3', 'PAS_4', 'PAS_9']	['3.8e-35', '5.2e-07', '4e-12', '4.2e-07', '6.2e-09']	['123.8', '32.1', '48.7', '32.7', '38.6']	0	[]	[]	[]	[]	0	[]	[]	[]	[]	[]	1	['K03406']	['methyl-accepting chemotaxis protein']	[4.1999999999999997e-41]	[144.0]
NODE_106_length_35754_cov_17.850976_16	prokaryotic	SRR17458627__MAXBIN2-107__P.1__bin.002	SRR17458627	PRJNA777294				MiaE;tRNA 2-(methylsulfanyl)-N6-isopentenyladenosine37 hydroxylase [EC:1.14.99.69];tRNA-(Ms[2]io[6]A)-hydroxylase	UniRef50_U3AR51	68.3	249.0	79.0	258.0	9.0	257.0	260.0	8.0	256.0	2.4400000000000003e-123	359.0	96.5	95.8	tRNA-(Ms[2]io[6]A)-hydroxylase	308.0	1236.0	U3AR51_9VIBR																																												1	['PF06175.14']	['MiaE']	['9.8e-108']	['361.8']	0	[]	[]	[]	[]	0	[]	[]	[]	[]	[]	1	['K06169']	['tRNA 2-(methylsulfanyl)-N6-isopentenyladenosine37 hydroxylase [EC:1.14.99.69]']	[2.2e-88]	[298.1]
NODE_106_length_35754_cov_17.850976_17	prokaryotic	SRR17458627__MAXBIN2-107__P.1__bin.002	SRR17458627	PRJNA777294				Yip1;Yip1 domain-containing protein	UniRef50_Q6LNV1	61.8	199.0	76.0	200.0	1.0	199.0	199.0	1.0	199.0	2.51e-82	250.0	99.5	100.0	Yip1 domain-containing protein	917.0	1.0	Q6LNV1_PHOPR																																												1	['PF04893.20']	['Yip1']	['4.2e-28']	['100.9']	0	[]	[]	[]	[]	0	[]	[]	[]	[]	[]	0	[]	[]	[]	[]
NODE_106_length_35754_cov_17.850976_18	prokaryotic	SRR17458627__MAXBIN2-107__P.1__bin.002	SRR17458627	PRJNA777294				Amidophosphoribosyltransferase;GATase_6;GATase_7;Pribosyltran;amidophosphoribosyltransferase [EC:2.4.2.14]	UniRef50_A0A2E4ZAX4	74.2	503.0	128.0	507.0	1.0	503.0	506.0	1.0	501.0	5.47e-265	738.0	99.2	99.0	Amidophosphoribosyltransferase	2602.0	1.0	A0A2E4ZAX4_9GAMM	BGC0002146|c1|28437-30117|+|QQO98487.1|FrzK|QQO98487.1	47.0	504.0	250.0	507.0	1.0	489.0	510.0	1.0	502.0	7.6299999999999995e-149	436.0	96.4	98.4																AKG15280.2|GH103	60.7	494.0	191.0	507.0	1.0	492.0	506.0	1.0	493.0	5.160000000000002e-210	596.0	97.0	97.4	3	['PF13522.9', 'PF13537.9', 'PF00156.30']	['GATase_6', 'GATase_7', 'Pribosyltran']	['1.7e-16', '2.6e-12', '1.9e-06']	['63.0', '49.3', '29.9']	0	[]	[]	[]	[]	0	[]	[]	[]	[]	[]	1	['K00764']	['amidophosphoribosyltransferase [EC:2.4.2.14]']	[1.9999999999999997e-199]	[666.9]
NODE_106_length_35754_cov_17.850976_19	prokaryotic	SRR17458627__MAXBIN2-107__P.1__bin.002	SRR17458627	PRJNA777294				Colicin_V;Membrane protein required for colicin V production;membrane protein required for colicin V production	UniRef50_A0A0C5WSR4	65.4	162.0	56.0	163.0	1.0	162.0	164.0	2.0	163.0	6.78e-72	221.0	99.4	98.8	Membrane protein required for colicin V production	67.0	1236.0	A0A0C5WSR4_9GAMM																																												1	['PF02674.19']	['Colicin_V']	['1.1e-35']	['125.2']	0	[]	[]	[]	[]	0	[]	[]	[]	[]	[]	1	['K03558']	['membrane protein required for colicin V production']	[4.0000000000000005e-49]	[169.9]
NODE_106_length_35754_cov_17.850976_2	prokaryotic	SRR17458627__MAXBIN2-107__P.1__bin.002	SRR17458627	PRJNA777294				Methyltransf_11;Methyltransferase domain-containing protein	UniRef50_A0A1M5JJY5	99.2	249.0	2.0	250.0	1.0	249.0	249.0	1.0	249.0	7.289999999999999e-180	501.0	99.6	100.0	Methyltransferase domain-containing protein	14.0	72275.0	A0A1M5JJY5_9ALTE																																												1	['PF08241.15']	['Methyltransf_11']	['9.2e-05']	['25.5']	0	[]	[]	[]	[]	0	[]	[]	[]	[]	[]	0	[]	[]	[]	[]
NODE_106_length_35754_cov_17.850976_20	prokaryotic	SRR17458627__MAXBIN2-107__P.1__bin.002	SRR17458627	PRJNA777294				DedD protein;SPOR;SPOR domain-containing protein	UniRef50_A0A7Y6ZX86	74.9	203.0	37.0	200.0	1.0	198.0	195.0	1.0	194.0	1.04e-94	281.0	99.0	99.5	SPOR domain-containing protein	14.0	72275.0	A0A7Y6ZX86_9ALTE																																												1	['PF05036.16']	['SPOR']	['8.5e-10']	['41.3']	0	[]	[]	[]	[]	0	[]	[]	[]	[]	[]	1	['K03749']	['DedD protein']	[1.6999999999999998e-43]	[151.8]
NODE_106_length_35754_cov_17.850976_21	prokaryotic	SRR17458627__MAXBIN2-107__P.1__bin.002	SRR17458627	PRJNA777294				Dihydrofolate synthase/folylpolyglutamate synthase;Mur_ligase_M;dihydrofolate synthase / folylpolyglutamate synthase [EC:6.3.2.12 6.3.2.17]	UniRef50_A0A4U0ZH97	52.4	416.0	186.0	415.0	4.0	407.0	443.0	25.0	440.0	1.7600000000000002e-129	388.0	97.3	93.9	Dihydrofolate synthase/folylpolyglutamate synthase	132.0	1.0	A0A4U0ZH97_9ALTE																																												1	['PF08245.15']	['Mur_ligase_M']	['3.8e-10']	['42.5']	0	[]	[]	[]	[]	0	[]	[]	[]	[]	[]	1	['K11754']	['dihydrofolate synthase / folylpolyglutamate synthase [EC:6.3.2.12 6.3.2.17]']	[3.3e-125]	[422.1]
NODE_106_length_35754_cov_17.850976_22	prokaryotic	SRR17458627__MAXBIN2-107__P.1__bin.002	SRR17458627	PRJNA777294				Acetyl-coenzyme A carboxylase carboxyl transferase subunit beta;Carboxyl_trans;acetyl-CoA carboxylase carboxyl transferase subunit beta [EC:6.4.1.2 2.1.3.15];zf-ACC	UniRef50_A0KLN6	73.5	279.0	72.0	282.0	1.0	277.0	287.0	1.0	279.0	1.87e-142	409.0	98.2	97.2	Acetyl-coenzyme A carboxylase carboxyl transferase subunit beta	3097.0	1.0	ACCD_AERHH	BGC0000956|c1|24422-25336|+|AAO39114.1|AdmT|AAO39114.1	71.5	277.0	79.0	282.0	1.0	277.0	304.0	1.0	277.0	5.2e-140	397.0	98.2	91.1																														2	['PF01039.25', 'PF17848.4']	['Carboxyl_trans', 'zf-ACC']	['1e-16', '5.2e-09']	['63.2', '38.6']	0	[]	[]	[]	[]	0	[]	[]	[]	[]	[]	1	['K01963']	['acetyl-CoA carboxylase carboxyl transferase subunit beta [EC:6.4.1.2 2.1.3.15]']	[1.2000000000000002e-130]	[438.7]
NODE_106_length_35754_cov_17.850976_23	prokaryotic	SRR17458627__MAXBIN2-107__P.1__bin.002	SRR17458627	PRJNA777294				PseudoU_synth_1;tRNA pseudouridine synthase A;tRNA pseudouridine38-40 synthase [EC:5.4.99.12]	UniRef50_D0IC44	67.7	260.0	84.0	263.0	3.0	262.0	264.0	2.0	261.0	3.41e-130	377.0	98.9	98.5	tRNA pseudouridine synthase A	65.0	1224.0	D0IC44_GRIHO																																												1	['PF01416.23']	['PseudoU_synth_1']	['1.8e-27']	['98.4']	0	[]	[]	[]	[]	0	[]	[]	[]	[]	[]	1	['K06173']	['tRNA pseudouridine38-40 synthase [EC:5.4.99.12]']	[1.1999999999999999e-75]	[257.8]
NODE_106_length_35754_cov_17.850976_24	prokaryotic	SRR17458627__MAXBIN2-107__P.1__bin.002	SRR17458627	PRJNA777294				Peptidase M28 domain-containing protein;Peptidase_M28;carboxypeptidase Q [EC:3.4.17.-]	UniRef50_A0A099LB23	54.7	455.0	205.0	469.0	15.0	468.0	465.0	11.0	465.0	5.67e-163	476.0	96.8	97.8	Peptidase M28 domain-containing protein	111.0	1.0	A0A099LB23_9GAMM																														UTA66659.1|CBM48	29.7	212.0	134.0	469.0	265.0	463.0	613.0	301.0	510.0	8.49e-12	73.6	42.4	34.3	1	['PF04389.20']	['Peptidase_M28']	['9e-26']	['93.3']	0	[]	[]	[]	[]	0	[]	[]	[]	[]	[]	1	['K01302']	['carboxypeptidase Q [EC:3.4.17.-]']	[1.2e-119]	[403.2]
NODE_106_length_35754_cov_17.850976_25	prokaryotic	SRR17458627__MAXBIN2-107__P.1__bin.002	SRR17458627	PRJNA777294				IU_nuc_hydro;Nucleoside hydrolase	UniRef50_A0A2E9K9R7	70.4	162.0	47.0	211.0	3.0	163.0	317.0	85.0	246.0	1.46e-71	228.0	76.3	51.1	Nucleoside hydrolase	8.0	1224.0	A0A2E9K9R7_9ALTE																																												1	['PF01156.22']	['IU_nuc_hydro']	['5.8e-13']	['51.6']	0	[]	[]	[]	[]	0	[]	[]	[]	[]	[]	0	[]	[]	[]	[]
NODE_106_length_35754_cov_17.850976_26	prokaryotic	SRR17458627__MAXBIN2-107__P.1__bin.002	SRR17458627	PRJNA777294				hypothetical protein	UniRef50_UPI001F2B8A23	71.1	38.0	11.0	67.0	25.0	62.0	116.0	25.0	62.0	1.88e-09	57.4	56.7	32.8	hypothetical protein	1.0	2666183.0	UPI001F2B8A23																																												0	[]	[]	[]	[]	0	[]	[]	[]	[]	0	[]	[]	[]	[]	[]	0	[]	[]	[]	[]
NODE_106_length_35754_cov_17.850976_27	prokaryotic	SRR17458627__MAXBIN2-107__P.1__bin.002	SRR17458627	PRJNA777294				AAA family ATPase;pilus assembly protein FimV	UniRef50_A0A1E8FGP0	50.0	1332.0	410.0	1291.0	1.0	1288.0	1120.0	1.0	1120.0	8.679999999999999e-263	785.0	99.8	100.0	AAA family ATPase	16.0	72275.0	A0A1E8FGP0_9ALTE															VFG038501(gb|WP_043119142)	35.0	120.0	70.0	1291.0	18.0	130.0	732.0	50.0	168.0	5.22e-16	80.5	8.8	16.3	(tapV) type IV pilus assembly protein TapV [Tap type IV pili (VF0475) - Adherence (VFC0001)] [Aeromonas hydrophila ML09-119]															0	[]	[]	[]	[]	0	[]	[]	[]	[]	0	[]	[]	[]	[]	[]	1	['K08086']	['pilus assembly protein FimV']	[1.6000000000000001e-28]	[103.1]
NODE_106_length_35754_cov_17.850976_28	prokaryotic	SRR17458627__MAXBIN2-107__P.1__bin.002	SRR17458627	PRJNA777294				Aspartate-semialdehyde dehydrogenase;Semialdhyde_dh;Semialdhyde_dhC;aspartate-semialdehyde dehydrogenase [EC:1.2.1.11]	UniRef50_Q56734	70.0	337.0	101.0	339.0	1.0	337.0	338.0	1.0	337.0	3.39e-172	489.0	99.4	99.7	Aspartate-semialdehyde dehydrogenase	916.0	1.0	DHAS_SHEVD	BGC0002504|c1|23592-24653|-|QOP59286.1|hypothetical_protein|QOP59286.1	39.4	348.0	191.0	339.0	6.0	337.0	353.0	7.0	350.0	1.88e-75	236.0	97.9	97.5																														2	['PF01118.27', 'PF02774.21']	['Semialdhyde_dh', 'Semialdhyde_dhC']	['2.3e-31', '2.2e-59']	['111.2', '203.2']	0	[]	[]	[]	[]	0	[]	[]	[]	[]	[]	1	['K00133']	['aspartate-semialdehyde dehydrogenase [EC:1.2.1.11]']	[8.3e-140]	[469.5]
NODE_106_length_35754_cov_17.850976_29	prokaryotic	SRR17458627__MAXBIN2-107__P.1__bin.002	SRR17458627	PRJNA777294				2-Hacid_dh;2-Hacid_dh_C;DUF3410;DUF3410 domain-containing protein (Fragment);erythronate-4-phosphate dehydrogenase [EC:1.1.1.290]	UniRef50_A0A359K9B6	97.5	240.0	6.0	382.0	142.0	381.0	240.0	1.0	240.0	1.38e-163	465.0	62.8	100.0	DUF3410 domain-containing protein (Fragment)	1.0	232.0	A0A359K9B6_ALTSX	BGC0000135|c1|101954-102976|+|BAK64657.1|putative_dehydrogenase|BAK64657.1	29.7	283.0	148.0	382.0	33.0	274.0	340.0	41.0	313.0	1.1e-21	95.5	63.4	80.3																														3	['PF00389.33', 'PF02826.22', 'PF11890.11']	['2-Hacid_dh', '2-Hacid_dh_C', 'DUF3410']	['3.9e-18', '1.6e-24', '3.2e-13']	['67.9', '88.8', '51.8']	0	[]	[]	[]	[]	0	[]	[]	[]	[]	[]	1	['K03473']	['erythronate-4-phosphate dehydrogenase [EC:1.1.1.290]']	[5.3e-129]	[433.5]
NODE_106_length_35754_cov_17.850976_3	prokaryotic	SRR17458627__MAXBIN2-107__P.1__bin.002	SRR17458627	PRJNA777294				HAGH_C;Lactamase_B;hydroxyacylglutathione hydrolase;hydroxyacylglutathione hydrolase [EC:3.1.2.6]	UniRef50_UPI001C09BD74	58.9	258.0	106.0	265.0	5.0	262.0	265.0	6.0	263.0	4.37e-115	338.0	97.4	97.4	hydroxyacylglutathione hydrolase	1.0	2841571.0	UPI001C09BD74	BGC0000013|c1|6559-7849|-|ANIA_07070|conserved_hypothetical_protein|CBF79145.1	30.6	134.0	75.0	265.0	20.0	144.0	340.0	52.0	176.0	9e-11	62.0	47.2	36.8																VDD46836.1|GT2	38.5	221.0	123.0	265.0	25.0	235.0	1210.0	968.0	1185.0	5.77e-41	155.0	79.6	18.0	2	['PF16123.8', 'PF00753.30']	['HAGH_C', 'Lactamase_B']	['8.2e-26', '6.9e-07']	['92.7', '32.0']	0	[]	[]	[]	[]	0	[]	[]	[]	[]	[]	1	['K01069']	['hydroxyacylglutathione hydrolase [EC:3.1.2.6]']	[2.9999999999999997e-71]	[243.3]
NODE_106_length_35754_cov_17.850976_30	prokaryotic	SRR17458627__MAXBIN2-107__P.1__bin.002	SRR17458627	PRJNA777294				3-oxoacyl-[acyl-carrier-protein] synthase I [EC:2.3.1.41];Beta-ketoacyl-ACP synthase I;Ketoacyl-synt_C;ketoacyl-synt	UniRef50_A0A1Q9HM58	78.1	402.0	87.0	404.0	1.0	402.0	403.0	1.0	401.0	4.28e-224	626.0	99.5	99.5	Beta-ketoacyl-ACP synthase I	4587.0	1.0	A0A1Q9HM58_9VIBR	BGC0000839|c1|2396-3619|+|Cpin_1855|Beta-ketoacyl_synthase|ACU59351.1	44.2	407.0	220.0	404.0	1.0	402.0	407.0	1.0	405.0	1.32e-101	308.0	99.5	99.5	VFG007857(gb|NP_217450)	26.5	340.0	219.0	404.0	81.0	401.0	1827.0	134.0	461.0	2.61e-18	84.7	79.5	18.0	(ppsD) phthiocerol synthesis polyketide synthase type I PpsD [PDIM (VF0309) - Immune modulation (VFC0258)] [Mycobacterium tuberculosis H37Rv]															2	['PF00109.29', 'PF02801.25']	['ketoacyl-synt', 'Ketoacyl-synt_C']	['4.9e-37', '5.4e-28']	['130.4', '99.9']	0	[]	[]	[]	[]	0	[]	[]	[]	[]	[]	1	['K00647']	['3-oxoacyl-[acyl-carrier-protein] synthase I [EC:2.3.1.41]']	[7.8e-117]	[394.2]
NODE_106_length_35754_cov_17.850976_31	prokaryotic	SRR17458627__MAXBIN2-107__P.1__bin.002	SRR17458627	PRJNA777294				Bifunctional tRNA (5-methylaminomethyl-2-thiouridine)(34)-methyltransferase MnmD/FAD-dependent 5-carboxymethylaminomethyl-2-thiouridine(34) oxidoreductase MnmC (Fragment);Methyltransf_30;tRNA 5-methylaminomethyl-2-thiouridine biosynthesis bifunctional protein [EC:2.1.1.61 1.5.-.-]	UniRef50_A0A3D5FA43	67.0	182.0	60.0	182.0	1.0	182.0	202.0	1.0	182.0	3.56e-92	275.0	100.0	90.1	Bifunctional tRNA (5-methylaminomethyl-2-thiouridine)(34)-methyltransferase MnmD/FAD-dependent 5-carboxymethylaminomethyl-2-thiouridine(34) oxidoreductase MnmC (Fragment)	2.0	2903219.0	A0A3D5FA43_ALTSX																																												1	['PF05430.14']	['Methyltransf_30']	['4.3e-11']	['45.3']	0	[]	[]	[]	[]	0	[]	[]	[]	[]	[]	1	['K15461']	['tRNA 5-methylaminomethyl-2-thiouridine biosynthesis bifunctional protein [EC:2.1.1.61 1.5.-.-]']	[9.999999999999999e-64]	[218.4]
NODE_106_length_35754_cov_17.850976_4	prokaryotic	SRR17458627__MAXBIN2-107__P.1__bin.002	SRR17458627	PRJNA777294				LysM;Lytic transglycosylase;SLT;membrane-bound lytic murein transglycosylase D [EC:4.2.2.-]	UniRef50_A0A2S0ILC4	54.4	550.0	240.0	551.0	4.0	546.0	549.0	2.0	547.0	5.71e-210	602.0	98.5	99.5	Lytic transglycosylase	2.0	135575.0	A0A2S0ILC4_9GAMM																														BBO27289.1|CBM50|GH23	99.5	550.0	3.0	551.0	1.0	550.0	550.0	1.0	550.0	0.0	1107.0	99.8	100.0	2	['PF01476.23', 'PF01464.23']	['LysM', 'SLT']	['1.7e-13', '2.7e-23']	['52.8', '84.3']	0	[]	[]	[]	[]	0	[]	[]	[]	[]	[]	1	['K08307']	['membrane-bound lytic murein transglycosylase D [EC:4.2.2.-]']	[7.8e-168]	[563.1]
NODE_106_length_35754_cov_17.850976_5	prokaryotic	SRR17458627__MAXBIN2-107__P.1__bin.002	SRR17458627	PRJNA777294				Ion transporter	UniRef50_A0A448Y0I7	67.3	333.0	109.0	354.0	1.0	333.0	351.0	1.0	333.0	3.1800000000000003e-163	468.0	94.1	94.9	Ion transporter	128.0	1236.0	A0A448Y0I7_9ALTE																																												0	[]	[]	[]	[]	0	[]	[]	[]	[]	0	[]	[]	[]	[]	[]	0	[]	[]	[]	[]
NODE_106_length_35754_cov_17.850976_6	prokaryotic	SRR17458627__MAXBIN2-107__P.1__bin.002	SRR17458627	PRJNA777294				ICMT;PEMT;Steroid 5-alpha reductase C-terminal domain-containing protein;Steroid_dh	UniRef50_A0A1E8FHC8	70.9	151.0	44.0	159.0	1.0	151.0	156.0	1.0	151.0	9.39e-74	225.0	95.0	96.8	Steroid 5-alpha reductase C-terminal domain-containing protein	14.0	72275.0	A0A1E8FHC8_9ALTE	BGC0000840|c1|19876-20310|+|AAK82928.1|hypothetical_protein|AAK82928.1	34.7	144.0	88.0	159.0	5.0	144.0	145.0	4.0	145.0	8.12e-17	73.2	88.1	97.9																														3	['PF04140.17', 'PF04191.16', 'PF02544.19']	['ICMT', 'PEMT', 'Steroid_dh']	['1.6e-06', '8.7e-15', '0.00039']	['30.9', '57.6', '22.9']	0	[]	[]	[]	[]	0	[]	[]	[]	[]	[]	0	[]	[]	[]	[]
NODE_106_length_35754_cov_17.850976_7	prokaryotic	SRR17458627__MAXBIN2-107__P.1__bin.002	SRR17458627	PRJNA777294				Cysteine--tRNA ligase;DALR_2;cysteinyl-tRNA synthetase [EC:6.1.1.16];tRNA-synt_1;tRNA-synt_1e;tRNA-synt_1f;tRNA-synt_1g	UniRef50_Q7MLR5	64.1	463.0	158.0	459.0	1.0	458.0	460.0	1.0	460.0	6.16e-224	630.0	99.8	100.0	Cysteine--tRNA ligase	7204.0	1.0	SYC_VIBVY																														CAE6076421.1|GH27	42.1	496.0	244.0	459.0	2.0	456.0	949.0	11.0	504.0	5.86e-112	357.0	99.1	52.1	5	['PF09190.14', 'PF00133.25', 'PF01406.22', 'PF01921.21', 'PF09334.14']	['DALR_2', 'tRNA-synt_1', 'tRNA-synt_1e', 'tRNA-synt_1f', 'tRNA-synt_1g']	['1.7e-18', '2.6e-06', '2.2e-135', '0.00064', '8.9e-06']	['69.4', '28.5', '453.4', '21.3', '27.2']	0	[]	[]	[]	[]	0	[]	[]	[]	[]	[]	1	['K01883']	['cysteinyl-tRNA synthetase [EC:6.1.1.16]']	[3.2e-200]	[669.8]
NODE_106_length_35754_cov_17.850976_8	prokaryotic	SRR17458627__MAXBIN2-107__P.1__bin.002	SRR17458627	PRJNA777294				Peptidyl-prolyl cis-trans isomerase;Pro_isomerase	UniRef50_A0A1C9W9G7	68.3	164.0	52.0	165.0	1.0	164.0	169.0	1.0	164.0	5.2e-80	242.0	99.4	97.0	Peptidyl-prolyl cis-trans isomerase	85.0	2.0	A0A1C9W9G7_9GAMM	BGC0000313|c1|3519-5598|-|ACI30652.1|cyclophilin-type_peptidyl-prolyl_cis-trans_isomerase|ACI30652.1	35.8	151.0	86.0	165.0	4.0	152.0	623.0	476.0	617.0	3.52e-20	87.0	90.3	22.8	VFG041304(gb|WP_010947678)	38.5	179.0	75.0	165.0	4.0	164.0	188.0	27.0	188.0	9.78e-25	92.0	97.6	86.2	(lirB) Dot/Icm type IV secretion system effector LirB [Dot/Icm T4SS secreted effectors (VF0798) - Effector delivery system (VFC0086)] [Legionella pneumophila subsp. pneumophila str. Philadelphia 1]	AFU57543.1|GT66	40.9	149.0	76.0	165.0	4.0	145.0	923.0	758.0	901.0	9.97e-25	105.0	86.1	15.6	1	['PF00160.24']	['Pro_isomerase']	['1.5e-49']	['170.8']	0	[]	[]	[]	[]	0	[]	[]	[]	[]	[]	0	[]	[]	[]	[]
NODE_106_length_35754_cov_17.850976_9	prokaryotic	SRR17458627__MAXBIN2-107__P.1__bin.002	SRR17458627	PRJNA777294				Metallophos;Metallophos_2;UDP-2,3-diacylglucosamine hydrolase;UDP-2,3-diacylglucosamine hydrolase [EC:3.6.1.54]	UniRef50_A0A385MXK1	70.0	240.0	72.0	242.0	1.0	240.0	246.0	1.0	240.0	5.92e-119	347.0	99.2	97.6	UDP-2,3-diacylglucosamine hydrolase	317.0	1.0	A0A385MXK1_9ALTE															VFG013321(gb|WP_005693139)	42.3	220.0	122.0	242.0	1.0	219.0	237.0	1.0	216.0	1.3899999999999998e-52	167.0	90.5	91.1	(lpxH) UDP-2,3-diacylglucosamine pyrophosphohydrolase [LOS (VF0044) - Immune modulation (VFC0258)] [Haemophilus influenzae Rd KW20]															2	['PF00149.31', 'PF12850.10']	['Metallophos', 'Metallophos_2']	['9.2e-08', '2.6e-08']	['35.3', '36.6']	0	[]	[]	[]	[]	0	[]	[]	[]	[]	[]	1	['K03269']	['UDP-2,3-diacylglucosamine hydrolase [EC:3.6.1.54]']	[5.499999999999999e-90]	[304.0]
NODE_106_length_36309_cov_34.853285_1	prokaryotic	SRR17458639__MAXBIN2-107__P.2__bin.002_sub	SRR17458639	PRJNA777294																																																																		0	[]	[]	[]	[]	0	[]	[]	[]	[]	0	[]	[]	[]	[]	[]	0	[]	[]	[]	[]
NODE_106_length_36309_cov_34.853285_10	prokaryotic	SRR17458639__MAXBIN2-107__P.2__bin.002_sub	SRR17458639	PRJNA777294				Biotin_lipoyl_2;HlyD_3;Membrane protein	UniRef50_A0A075NUX6	61.0	374.0	146.0	394.0	1.0	374.0	384.0	1.0	374.0	7.98e-151	439.0	94.9	97.4	Membrane protein	15.0	226.0	A0A075NUX6_9ALTE															VFG037705(gb|WP_000010636)	33.8	154.0	97.0	394.0	60.0	212.0	406.0	64.0	213.0	1.83e-13	68.6	38.8	36.9	(adeF) membrane-fusion protein [AdeFGH efflux pump (VF0504) - Biofilm (VFC0271)] [Acinetobacter baumannii ACICU]															2	['PF13533.9', 'PF13437.9']	['Biotin_lipoyl_2', 'HlyD_3']	['6.3e-05', '3.6e-06']	['25.1', '30.1']	0	[]	[]	[]	[]	0	[]	[]	[]	[]	[]	0	[]	[]	[]	[]
NODE_106_length_36309_cov_34.853285_11	prokaryotic	SRR17458639__MAXBIN2-107__P.2__bin.002_sub	SRR17458639	PRJNA777294				GGDEF;GGDEF domain-containing protein;diguanylate cyclase [EC:2.7.7.65]	UniRef50_A0A1E7Z785	52.8	343.0	162.0	370.0	19.0	361.0	365.0	23.0	365.0	2.5e-111	337.0	92.7	94.0	GGDEF domain-containing protein	7.0	72275.0	A0A1E7Z785_9ALTE	BGC0001586|c1|1-1605|-|PS273GM_RS17330|sensor_domain-containing_diguanylate_cyclase|WP_064482084.1	42.5	174.0	92.0	370.0	197.0	369.0	534.0	366.0	532.0	2.2700000000000003e-31	125.0	46.8	31.3																BCD96671.1|CBM10	36.1	158.0	98.0	370.0	200.0	357.0	469.0	314.0	468.0	5.59e-21	99.8	42.7	33.0	1	['PF00990.24']	['GGDEF']	['2.6e-45']	['156.5']	0	[]	[]	[]	[]	0	[]	[]	[]	[]	[]	3	['K21022', 'K21019', 'K18967']	['diguanylate cyclase [EC:2.7.7.65]', 'diguanylate cyclase [EC:2.7.7.65]', 'diguanylate cyclase [EC:2.7.7.65]']	[3.3000000000000003e-80, 5.1e-79, 1e-71]	[272.9, 269.2, 244.9]
NODE_106_length_36309_cov_34.853285_12	prokaryotic	SRR17458639__MAXBIN2-107__P.2__bin.002_sub	SRR17458639	PRJNA777294				ABC_trans_aux;Membrane integrity-associated transporter subunit PqiC;uncharacterized protein	UniRef50_A0A6M4M9H5	43.3	180.0	100.0	189.0	8.0	186.0	191.0	10.0	188.0	1.24e-43	151.0	94.7	93.7	Membrane integrity-associated transporter subunit PqiC	1.0	1858656.0	A0A6M4M9H5_9ALTE																																												1	['PF03886.16']	['ABC_trans_aux']	['5.3e-24']	['87.1']	0	[]	[]	[]	[]	0	[]	[]	[]	[]	[]	1	['K09857']	['uncharacterized protein']	[3.2e-36]	[127.6]
NODE_106_length_36309_cov_34.853285_13	prokaryotic	SRR17458639__MAXBIN2-107__P.2__bin.002_sub	SRR17458639	PRJNA777294				MlaD;Paraquat-inducible protein B;paraquat-inducible protein B	UniRef50_A0A1E7Z7E7	63.0	549.0	203.0	551.0	1.0	549.0	550.0	1.0	549.0	4.72e-248	699.0	99.6	99.8	Paraquat-inducible protein B	23.0	72275.0	A0A1E7Z7E7_9ALTE																																												1	['PF02470.23']	['MlaD']	['3.9e-12']	['48.8']	0	[]	[]	[]	[]	0	[]	[]	[]	[]	[]	1	['K06192']	['paraquat-inducible protein B']	[4.8e-157]	[526.6]
NODE_106_length_36309_cov_34.853285_14	prokaryotic	SRR17458639__MAXBIN2-107__P.2__bin.002_sub	SRR17458639	PRJNA777294				Paraquat-inducible protein;PqiA;paraquat-inducible protein A	UniRef50_A0A2S2E3C6	52.2	372.0	175.0	402.0	30.0	398.0	385.0	6.0	377.0	1.4e-113	345.0	91.8	96.6	Paraquat-inducible protein	129.0	2.0	A0A2S2E3C6_9ALTE																																												1	['PF04403.16']	['PqiA']	['2.4e-55']	['189.2']	0	[]	[]	[]	[]	0	[]	[]	[]	[]	[]	1	['K03808']	['paraquat-inducible protein A']	[3.5e-104]	[350.4]
NODE_106_length_36309_cov_34.853285_15	prokaryotic	SRR17458639__MAXBIN2-107__P.2__bin.002_sub	SRR17458639	PRJNA777294				Asparagine--tRNA ligase;asparaginyl-tRNA synthetase [EC:6.1.1.22];tRNA-synt_2;tRNA_anti-codon	UniRef50_P58694	76.0	466.0	111.0	466.0	1.0	465.0	466.0	1.0	466.0	2.93e-265	735.0	99.8	100.0	Asparagine--tRNA ligase	5870.0	1.0	SYN_ECO57																																												2	['PF00152.23', 'PF01336.28']	['tRNA-synt_2', 'tRNA_anti-codon']	['1.1e-83', '2.7e-09']	['283.5', '39.4']	0	[]	[]	[]	[]	0	[]	[]	[]	[]	[]	1	['K01893']	['asparaginyl-tRNA synthetase [EC:6.1.1.22]']	[9.999999999999999e-210]	[700.5]
NODE_106_length_36309_cov_34.853285_16	prokaryotic	SRR17458639__MAXBIN2-107__P.2__bin.002_sub	SRR17458639	PRJNA777294				Uncharacterized protein	UniRef50_A0A1E8FEL2	65.2	112.0	39.0	125.0	8.0	119.0	129.0	12.0	123.0	1.51e-46	154.0	89.6	86.8	Uncharacterized protein	9.0	72275.0	A0A1E8FEL2_9ALTE																																												0	[]	[]	[]	[]	0	[]	[]	[]	[]	0	[]	[]	[]	[]	[]	0	[]	[]	[]	[]
NODE_106_length_36309_cov_34.853285_17	prokaryotic	SRR17458639__MAXBIN2-107__P.2__bin.002_sub	SRR17458639	PRJNA777294				Inner membrane protein yrbG;Na_Ca_ex;cation:H+ antiporter	UniRef50_K6YGH6	59.6	314.0	127.0	324.0	4.0	317.0	321.0	4.0	317.0	1.57e-129	380.0	96.9	97.8	Inner membrane protein yrbG	4.0	72275.0	K6YGH6_9ALTE																																												1	['PF01699.27']	['Na_Ca_ex']	['3.2e-33']	['117.3']	0	[]	[]	[]	[]	0	[]	[]	[]	[]	[]	1	['K07301']	['cation:H+ antiporter']	[7.2e-94]	[317.7]
NODE_106_length_36309_cov_34.853285_18	prokaryotic	SRR17458639__MAXBIN2-107__P.2__bin.002_sub	SRR17458639	PRJNA777294				Uncharacterized protein	UniRef50_A0A6M4M9H3	51.1	88.0	42.0	96.0	1.0	88.0	93.0	1.0	87.0	1.63e-19	83.6	91.7	93.5	Uncharacterized protein	1.0	1858656.0	A0A6M4M9H3_9ALTE																																												0	[]	[]	[]	[]	0	[]	[]	[]	[]	0	[]	[]	[]	[]	[]	0	[]	[]	[]	[]
NODE_106_length_36309_cov_34.853285_19	prokaryotic	SRR17458639__MAXBIN2-107__P.2__bin.002_sub	SRR17458639	PRJNA777294				DUF2937;DUF2937 family protein	UniRef50_A0A7R7J9K7	45.1	153.0	84.0	172.0	1.0	153.0	173.0	1.0	153.0	2.97e-41	144.0	89.0	88.4	DUF2937 family protein	42.0	72275.0	A0A7R7J9K7_9ALTE																																												1	['PF11157.11']	['DUF2937']	['4.4e-34']	['120.1']	0	[]	[]	[]	[]	0	[]	[]	[]	[]	[]	0	[]	[]	[]	[]
NODE_106_length_36309_cov_34.853285_2	prokaryotic	SRR17458639__MAXBIN2-107__P.2__bin.002_sub	SRR17458639	PRJNA777294				PEP-CTERM;VPLPA-CTERM sorting domain-containing protein	UniRef50_A0A972K5A0	39.2	194.0	107.0	225.0	37.0	224.0	231.0	39.0	227.0	1.95e-24	104.0	83.6	81.8	VPLPA-CTERM sorting domain-containing protein	1.0	1913989.0	A0A972K5A0_9GAMM																																												1	['PF07589.14']	['PEP-CTERM']	['0.00056']	['22.3']	0	[]	[]	[]	[]	0	[]	[]	[]	[]	[]	0	[]	[]	[]	[]
NODE_106_length_36309_cov_34.853285_20	prokaryotic	SRR17458639__MAXBIN2-107__P.2__bin.002_sub	SRR17458639	PRJNA777294				Adenosylmethionine-8-amino-7-oxononanoate aminotransferase;Aminotran_3;adenosylmethionine---8-amino-7-oxononanoate aminotransferase [EC:2.6.1.62]	UniRef50_P12995	61.6	419.0	160.0	428.0	2.0	420.0	429.0	4.0	421.0	2.56e-193	550.0	97.9	97.4	Adenosylmethionine-8-amino-7-oxononanoate aminotransferase	3954.0	1.0	BIOA_ECOLI	BGC0002143|c1|2-1354|+|JHY03_06920|adenosylmethionine--8-amino-7-oxononanoate_transaminase|QTA30576.1	52.2	418.0	188.0	428.0	7.0	416.0	450.0	30.0	443.0	1.57e-156	450.0	95.8	92.0																														1	['PF00202.24']	['Aminotran_3']	['1.9e-120']	['404.8']	0	[]	[]	[]	[]	0	[]	[]	[]	[]	[]	1	['K00833']	['adenosylmethionine---8-amino-7-oxononanoate aminotransferase [EC:2.6.1.62]']	[3.4e-212]	[708.0]
NODE_106_length_36309_cov_34.853285_21	prokaryotic	SRR17458639__MAXBIN2-107__P.2__bin.002_sub	SRR17458639	PRJNA777294				BATS;Biotin synthase;Radical_SAM;biotin synthase [EC:2.8.1.6]	UniRef50_A0KIC6	72.9	343.0	93.0	368.0	13.0	355.0	362.0	10.0	352.0	4.1200000000000003e-184	521.0	93.2	94.8	Biotin synthase	2302.0	131567.0	BIOB_AERHH	BGC0001238|c1|5677-6955|+|ACR44940.1|biotin_synthase|ACR44940.1	48.5	309.0	157.0	368.0	15.0	321.0	393.0	47.0	355.0	6.22e-103	309.0	83.4	78.6	VFG047512(gb|WP_003020978)	51.3	308.0	146.0	368.0	19.0	323.0	313.0	2.0	308.0	8.959999999999996e-113	328.0	82.9	98.1	(bioB) biotin synthase [Biotin synthesis (VF0552) - Nutritional/Metabolic factor (VFC0272)] [Francisella tularensis subsp. tularensis SCHU S4]	QRW27311.1|AA5_1	50.2	311.0	153.0	368.0	13.0	321.0	1353.0	38.0	348.0	1.51e-96	318.0	84.0	23.0	2	['PF06968.16', 'PF04055.24']	['BATS', 'Radical_SAM']	['1e-19', '8.2e-14']	['72.9', '54.8']	0	[]	[]	[]	[]	0	[]	[]	[]	[]	[]	1	['K01012']	['biotin synthase [EC:2.8.1.6]']	[6.3e-169]	[565.6]
NODE_106_length_36309_cov_34.853285_22	prokaryotic	SRR17458639__MAXBIN2-107__P.2__bin.002_sub	SRR17458639	PRJNA777294				8-amino-7-oxononanoate synthase;8-amino-7-oxononanoate synthase [EC:2.3.1.47];Aminotran_1_2	UniRef50_A0A3D8M3Z4	65.6	384.0	132.0	390.0	1.0	384.0	390.0	1.0	384.0	1.49e-175	502.0	98.5	98.5	8-amino-7-oxononanoate synthase	156.0	1224.0	A0A3D8M3Z4_9ALTE	BGC0000091|c1|16062-22823|+|AHF22854.1|MarL|AHF22854.1	33.6	360.0	235.0	390.0	24.0	379.0	2253.0	1893.0	2252.0	6.62e-58	204.0	91.3	16.0	VFG047495(gb|WP_003020974)	34.2	351.0	213.0	390.0	41.0	386.0	375.0	30.0	367.0	4.870000000000001e-56	186.0	88.7	90.1	(bioF) 8-amino-7-oxononanoate synthase [Biotin synthesis (VF0552) - Nutritional/Metabolic factor (VFC0272)] [Francisella tularensis subsp. tularensis SCHU S4]															1	['PF00155.24']	['Aminotran_1_2']	['3.2e-50']	['173.8']	0	[]	[]	[]	[]	0	[]	[]	[]	[]	[]	1	['K00652']	['8-amino-7-oxononanoate synthase [EC:2.3.1.47]']	[6.7e-145]	[486.5]
NODE_106_length_36309_cov_34.853285_23	prokaryotic	SRR17458639__MAXBIN2-107__P.2__bin.002_sub	SRR17458639	PRJNA777294				Methyltransf_11;Methyltransf_12;Methyltransf_23;Methyltransf_25;Methyltransf_29;Methyltransf_31;Methyltransferase domain-containing protein;TehB;Ubie_methyltran;malonyl-CoA O-methyltransferase [EC:2.1.1.197]	UniRef50_A0A6M4MA04	43.2	250.0	139.0	267.0	20.0	266.0	270.0	21.0	270.0	7.92e-54	183.0	92.5	92.6	Methyltransferase domain-containing protein	1.0	1858656.0	A0A6M4MA04_9ALTE	BGC0001753|c1|3162-3794|-|IF53_RS0104145|class_I_SAM-dependent_methyltransferase|WP_030578065.1	27.0	137.0	94.0	267.0	18.0	149.0	210.0	9.0	144.0	6.16e-07	49.7	49.4	64.8																QXC49068.1|GT2|GT4	40.0	95.0	55.0	267.0	58.0	150.0	1016.0	41.0	135.0	6.37e-09	62.4	34.8	9.4	8	['PF08241.15', 'PF08242.15', 'PF13489.9', 'PF13649.9', 'PF03141.19', 'PF13847.9', 'PF03848.17', 'PF01209.21']	['Methyltransf_11', 'Methyltransf_12', 'Methyltransf_23', 'Methyltransf_25', 'Methyltransf_29', 'Methyltransf_31', 'TehB', 'Ubie_methyltran']	['6.2e-23', '1.4e-09', '1.2e-11', '1.2e-19', '6.1e-06', '2.2e-12', '0.0023', '3.2e-09']	['83.7', '41.0', '47.2', '73.2', '27.6', '49.5', '19.9', '39.0']	0	[]	[]	[]	[]	0	[]	[]	[]	[]	[]	1	['K02169']	['malonyl-CoA O-methyltransferase [EC:2.1.1.197]']	[3.6e-53]	[183.5]
NODE_106_length_36309_cov_34.853285_24	prokaryotic	SRR17458639__MAXBIN2-107__P.2__bin.002_sub	SRR17458639	PRJNA777294				AAA_26;ATP-dependent dethiobiotin synthetase BioD;CbiA;dethiobiotin synthetase [EC:6.3.3.3]	UniRef50_B4S0P6	53.9	217.0	90.0	225.0	1.0	207.0	233.0	1.0	217.0	2.5200000000000003e-77	240.0	92.0	93.1	ATP-dependent dethiobiotin synthetase BioD	113.0	1224.0	BIOD_ALTMD															VFG047461(gb|WP_003020969)	31.3	195.0	132.0	225.0	1.0	195.0	225.0	1.0	193.0	3.51e-32	114.0	86.7	85.8	(bioD) dethiobiotin synthetase [Biotin synthesis (VF0552) - Nutritional/Metabolic factor (VFC0272)] [Francisella tularensis subsp. tularensis SCHU S4]															2	['PF13500.9', 'PF01656.26']	['AAA_26', 'CbiA']	['6.8e-32', '3.8e-08']	['113.4', '35.9']	0	[]	[]	[]	[]	0	[]	[]	[]	[]	[]	1	['K01935']	['dethiobiotin synthetase [EC:6.3.3.3]']	[1.3000000000000001e-67]	[231.3]
NODE_106_length_36309_cov_34.853285_25	prokaryotic	SRR17458639__MAXBIN2-107__P.2__bin.002_sub	SRR17458639	PRJNA777294				Peptidase_S51;dipeptidase E [EC:3.4.13.21];dipeptidase PepE	UniRef50_UPI0010BFF6F8	58.6	237.0	94.0	234.0	1.0	233.0	237.0	1.0	237.0	1.22e-102	305.0	99.6	100.0	dipeptidase PepE	1.0	914153.0	UPI0010BFF6F8																																												1	['PF03575.20']	['Peptidase_S51']	['4.6e-59']	['202.1']	0	[]	[]	[]	[]	0	[]	[]	[]	[]	[]	1	['K05995']	['dipeptidase E [EC:3.4.13.21]']	[4.4e-65]	[222.7]
NODE_106_length_36309_cov_34.853285_26	prokaryotic	SRR17458639__MAXBIN2-107__P.2__bin.002_sub	SRR17458639	PRJNA777294				LMWPc;low molecular weight protein-tyrosine phosphatase [EC:3.1.3.48];protein-tyrosine-phosphatase	UniRef50_K6YE70	64.9	148.0	52.0	155.0	7.0	154.0	160.0	9.0	156.0	3.5600000000000004e-64	201.0	95.5	92.5	protein-tyrosine-phosphatase	186.0	1224.0	K6YE70_9ALTE	BGC0000763|c1|3789-4223|+|ACO05912.1|CpsI|ACO05912.1	30.7	150.0	96.0	155.0	5.0	154.0	144.0	2.0	143.0	9.97e-17	72.8	96.8	98.6	VFG048962(gb|WP_015875029)	26.5	147.0	100.0	155.0	7.0	153.0	144.0	4.0	142.0	2.04e-11	55.8	94.8	96.5	(KP1_RS17335) protein-tyrosine-phosphatase [Capsule (VF0560) - Immune modulation (VFC0258)] [Klebsiella pneumoniae subsp. pneumoniae NTUH-K2044]															1	['PF01451.24']	['LMWPc']	['3.7e-40']	['140.1']	0	[]	[]	[]	[]	0	[]	[]	[]	[]	[]	1	['K25307']	['low molecular weight protein-tyrosine phosphatase [EC:3.1.3.48]']	[3.5e-58]	[199.3]
NODE_106_length_36309_cov_34.853285_27	prokaryotic	SRR17458639__MAXBIN2-107__P.2__bin.002_sub	SRR17458639	PRJNA777294				3-deoxy-7-phosphoheptulonate synthase [EC:2.5.1.54];DAHP_synth_2;Phospho-2-dehydro-3-deoxyheptonate aldolase	UniRef50_A0A246FCY7	65.8	442.0	149.0	448.0	4.0	445.0	448.0	5.0	444.0	4.930000000000001e-215	607.0	98.7	98.2	Phospho-2-dehydro-3-deoxyheptonate aldolase	405.0	2.0	A0A246FCY7_PSENT	BGC0002324|c1|9096-10475|+|JQX13_35825|3-deoxy-7-phosphoheptulonate_synthase_class_II|QRK13959.1	58.8	447.0	181.0	448.0	3.0	446.0	459.0	4.0	450.0	3.36e-190	537.0	99.1	97.4	VFG015509(gb|NP_252901)	37.7	435.0	218.0	448.0	15.0	447.0	405.0	14.0	397.0	2.21e-85	265.0	96.7	94.8	(phzC1) phenazine biosynthesis protein PhzC [Pyocyanin (VF0100) - Nutritional/Metabolic factor (VFC0272)] [Pseudomonas aeruginosa PAO1]															1	['PF01474.19']	['DAHP_synth_2']	['3.3e-204']	['680.9']	0	[]	[]	[]	[]	0	[]	[]	[]	[]	[]	1	['K01626']	['3-deoxy-7-phosphoheptulonate synthase [EC:2.5.1.54]']	[1.6e-146]	[491.8]
NODE_106_length_36309_cov_34.853285_28	prokaryotic	SRR17458639__MAXBIN2-107__P.2__bin.002_sub	SRR17458639	PRJNA777294				Uncharacterized protein	UniRef50_A0A4P6AMM4	46.1	89.0	48.0	114.0	18.0	106.0	107.0	18.0	106.0	6.0700000000000005e-22	90.9	78.1	83.2	Uncharacterized protein	1.0	2480798.0	A0A4P6AMM4_9ALTE																																												0	[]	[]	[]	[]	0	[]	[]	[]	[]	0	[]	[]	[]	[]	[]	0	[]	[]	[]	[]
NODE_106_length_36309_cov_34.853285_29	prokaryotic	SRR17458639__MAXBIN2-107__P.2__bin.002_sub	SRR17458639	PRJNA777294				HTH araC/xylS-type domain-containing protein;HTH_18;HTH_AraC	UniRef50_A0A2D6RE31	43.3	268.0	151.0	273.0	3.0	269.0	280.0	11.0	278.0	3.08e-79	248.0	97.8	95.7	HTH araC/xylS-type domain-containing protein	3.0	135622.0	A0A2D6RE31_9GAMM																																												2	['PF12833.10', 'PF00165.26']	['HTH_18', 'HTH_AraC']	['8.3e-14', '7e-07']	['54.1', '31.6']	0	[]	[]	[]	[]	0	[]	[]	[]	[]	[]	0	[]	[]	[]	[]
NODE_106_length_36309_cov_34.853285_3	prokaryotic	SRR17458639__MAXBIN2-107__P.2__bin.002_sub	SRR17458639	PRJNA777294				SASA;Sialate O-acetylesterase domain-containing protein	UniRef50_A0A143HP59	52.5	284.0	133.0	300.0	17.0	298.0	307.0	22.0	305.0	1.17e-97	297.0	94.0	92.5	Sialate O-acetylesterase domain-containing protein	34.0	1236.0	A0A143HP59_9GAMM																														WDT84343.1|CE0	64.3	280.0	100.0	300.0	20.0	299.0	303.0	20.0	299.0	2.66e-131	380.0	93.3	92.4	1	['PF03629.21']	['SASA']	['4e-30']	['107.7']	0	[]	[]	[]	[]	0	[]	[]	[]	[]	[]	0	[]	[]	[]	[]
NODE_106_length_36309_cov_34.853285_30	prokaryotic	SRR17458639__MAXBIN2-107__P.2__bin.002_sub	SRR17458639	PRJNA777294				Beta-lactamase;Beta-lactamase-related domain-containing protein	UniRef50_A0A2D6RE34	61.7	389.0	148.0	481.0	89.0	477.0	498.0	109.0	496.0	7.219999999999999e-170	495.0	80.9	77.9	Beta-lactamase-related domain-containing protein	7.0	135622.0	A0A2D6RE34_9GAMM	BGC0001532|c1|60078-62102|+|ATY37604.1|BogQ|ATY37604.1	25.6	176.0	115.0	481.0	181.0	351.0	674.0	225.0	389.0	6.33e-07	52.8	35.6	24.5																														1	['PF00144.27']	['Beta-lactamase']	['8.8e-20']	['73.7']	0	[]	[]	[]	[]	0	[]	[]	[]	[]	[]	0	[]	[]	[]	[]
NODE_106_length_36309_cov_34.853285_31	prokaryotic	SRR17458639__MAXBIN2-107__P.2__bin.002_sub	SRR17458639	PRJNA777294				Glycine cleavage system transcriptional activator;HTH_1;LysR_substrate	UniRef50_A0A1M6F4H9	54.9	295.0	133.0	303.0	1.0	295.0	303.0	1.0	295.0	2.12e-105	317.0	97.4	97.4	Glycine cleavage system transcriptional activator	64.0	1.0	A0A1M6F4H9_9VIBR	BGC0000923|c1|5122-6060|-|AAC21675.1|transcriptional_activator_PtxR|AAC21675.1	28.9	253.0	170.0	303.0	13.0	260.0	312.0	19.0	266.0	2.4800000000000003e-27	108.0	81.8	79.5	VFG044083(gb|NP_250948)	28.9	253.0	170.0	303.0	13.0	260.0	312.0	19.0	266.0	1.74e-28	108.0	81.8	79.5	(ptxR) transcriptional regulator PtxR [Pyoverdine (VF0094) - Nutritional/Metabolic factor (VFC0272)] [Pseudomonas aeruginosa PAO1]															2	['PF00126.30', 'PF03466.23']	['HTH_1', 'LysR_substrate']	['1.4e-17', '1.9e-27']	['65.9', '98.5']	0	[]	[]	[]	[]	0	[]	[]	[]	[]	[]	0	[]	[]	[]	[]
NODE_106_length_36309_cov_34.853285_32	prokaryotic	SRR17458639__MAXBIN2-107__P.2__bin.002_sub	SRR17458639	PRJNA777294				DUF1330;DUF1330 domain-containing protein	UniRef50_A0A1Z8WT56	44.1	93.0	52.0	95.0	1.0	93.0	126.0	34.0	126.0	6.2e-23	93.2	97.9	73.8	DUF1330 domain-containing protein	1.0	1986766.0	A0A1Z8WT56_9GAMM																																												1	['PF07045.14']	['DUF1330']	['5.5e-20']	['74.0']	0	[]	[]	[]	[]	0	[]	[]	[]	[]	[]	0	[]	[]	[]	[]
NODE_106_length_36309_cov_34.853285_33	prokaryotic	SRR17458639__MAXBIN2-107__P.2__bin.002_sub	SRR17458639	PRJNA777294				Diguanylate cyclase;GGDEF	UniRef50_A0A9D5ZTU4	41.3	172.0	100.0	177.0	3.0	174.0	401.0	229.0	399.0	2.01e-42	154.0	97.2	42.6	Diguanylate cyclase	1.0	2026887.0	A0A9D5ZTU4_UNCNT	BGC0000995|c1|79181-80584|+|ADH01501.1|diguanylate_cyclase|ADH01501.1	39.8	166.0	96.0	177.0	9.0	172.0	467.0	301.0	464.0	2.2800000000000002e-29	112.0	92.7	35.1																QSI76090.1|CBM41	40.5	168.0	94.0	177.0	10.0	175.0	598.0	210.0	373.0	1.38e-31	124.0	93.8	27.4	1	['PF00990.24']	['GGDEF']	['1.2e-47']	['164.1']	0	[]	[]	[]	[]	0	[]	[]	[]	[]	[]	0	[]	[]	[]	[]
NODE_106_length_36309_cov_34.853285_4	prokaryotic	SRR17458639__MAXBIN2-107__P.2__bin.002_sub	SRR17458639	PRJNA777294				Alpha-amylase;Glucodextran_C;Glycosidase	UniRef50_A0A2Z6UB30	64.0	841.0	303.0	871.0	26.0	866.0	877.0	31.0	871.0	0.0	1127.0	96.6	95.9	Glycosidase	4.0	135622.0	A0A2Z6UB30_GLASK	BGC0000691|c1|1728-5039|+|CAJ81018.1|alpha-amylase_AcbZ|CAJ81018.1	30.4	576.0	323.0	871.0	41.0	557.0	1103.0	84.0	640.0	1.7e-50	193.0	59.4	50.5																UAA38248.1|GH13	48.1	891.0	427.0	871.0	6.0	866.0	900.0	14.0	899.0	1.9399999999999998e-285	817.0	98.9	98.4	2	['PF00128.27', 'PF09985.12']	['Alpha-amylase', 'Glucodextran_C']	['1.7e-55', '4.6e-18']	['191.5', '68.0']	0	[]	[]	[]	[]	0	[]	[]	[]	[]	[]	0	[]	[]	[]	[]
NODE_106_length_36309_cov_34.853285_5	prokaryotic	SRR17458639__MAXBIN2-107__P.2__bin.002_sub	SRR17458639	PRJNA777294				Beta-xylosidase;GH43_C2;Glyco_hydro_43;xylan 1,4-beta-xylosidase [EC:3.2.1.37]	UniRef50_F3KZV7	59.7	558.0	218.0	573.0	11.0	566.0	579.0	21.0	573.0	5.669999999999999e-250	706.0	97.0	95.5	Beta-xylosidase	66.0	1.0	F3KZV7_9GAMM																														QHJ88520.1|GH43_12	59.7	558.0	218.0	573.0	11.0	566.0	579.0	21.0	573.0	4.45e-251	706.0	97.0	95.5	2	['PF17851.4', 'PF04616.17']	['GH43_C2', 'Glyco_hydro_43']	['1.7e-40', '1.5e-84']	['141.4', '286.2']	0	[]	[]	[]	[]	0	[]	[]	[]	[]	[]	1	['K01198']	['xylan 1,4-beta-xylosidase [EC:3.2.1.37]']	[3.8e-126]	[424.8]
NODE_106_length_36309_cov_34.853285_6	prokaryotic	SRR17458639__MAXBIN2-107__P.2__bin.002_sub	SRR17458639	PRJNA777294				Trans_reg_C;winged helix-turn-helix domain-containing protein	UniRef50_UPI001EF4290D	43.1	485.0	267.0	487.0	1.0	481.0	486.0	1.0	480.0	4.42e-125	381.0	98.8	98.8	winged helix-turn-helix domain-containing protein	1.0	2917758.0	UPI001EF4290D																																												1	['PF00486.31']	['Trans_reg_C']	['1.1e-09']	['40.7']	0	[]	[]	[]	[]	0	[]	[]	[]	[]	[]	0	[]	[]	[]	[]
NODE_106_length_36309_cov_34.853285_7	prokaryotic	SRR17458639__MAXBIN2-107__P.2__bin.002_sub	SRR17458639	PRJNA777294				CBS;CBS domain-containing protein	UniRef50_A0A075NUX2	63.6	132.0	48.0	168.0	1.0	132.0	140.0	1.0	132.0	5.8399999999999996e-55	177.0	78.6	94.3	CBS domain-containing protein	74.0	1.0	A0A075NUX2_9ALTE	BGC0001370|c1|71200-71931|-|ALV82376.1|hypothetical_protein|ALV82376.1	23.7	139.0	92.0	168.0	5.0	129.0	243.0	8.0	146.0	4.7e-06	45.8	74.4	57.2	VFG001971(gb|YP_002344826)	27.5	109.0	69.0	168.0	14.0	122.0	315.0	209.0	307.0	1.1e-05	41.6	64.9	31.4	(kpsF) D-arabinose 5-phosphate isomerase [Capsule (VF0323) - Immune modulation (VFC0258)] [Campylobacter jejuni subsp. jejuni NCTC 11168]															1	['PF00571.31']	['CBS']	['1.1e-15']	['60.3']	0	[]	[]	[]	[]	0	[]	[]	[]	[]	[]	0	[]	[]	[]	[]
NODE_106_length_36309_cov_34.853285_8	prokaryotic	SRR17458639__MAXBIN2-107__P.2__bin.002_sub	SRR17458639	PRJNA777294				Acetyltransf_1;Acetyltransf_10;Acetyltransf_3;Acetyltransf_7;N-acetyltransferase domain-containing protein;diamine N-acetyltransferase [EC:2.3.1.57]	UniRef50_A0A6J4ZZ08	65.4	156.0	54.0	162.0	6.0	161.0	203.0	33.0	188.0	2.44e-66	208.0	96.3	76.8	N-acetyltransferase domain-containing protein	687.0	2.0	A0A6J4ZZ08_9BURK																																												4	['PF00583.28', 'PF13673.10', 'PF13302.10', 'PF13508.10']	['Acetyltransf_1', 'Acetyltransf_10', 'Acetyltransf_3', 'Acetyltransf_7']	['4.4e-18', '1.1e-08', '3.2e-05', '3.8e-09']	['68.1', '37.6', '27.1', '39.2']	0	[]	[]	[]	[]	0	[]	[]	[]	[]	[]	1	['K00657']	['diamine N-acetyltransferase [EC:2.3.1.57]']	[1.8e-46]	[161.8]
NODE_106_length_36309_cov_34.853285_9	prokaryotic	SRR17458639__MAXBIN2-107__P.2__bin.002_sub	SRR17458639	PRJNA777294				ACR_tran;Putative multidrug resistance protein	UniRef50_K0EEG7	80.0	1036.0	207.0	1054.0	1.0	1036.0	1058.0	1.0	1036.0	0.0	1600.0	98.3	97.9	Putative multidrug resistance protein	1613.0	1.0	K0EEG7_ALTMB	BGC0001207|c1|4320-7445|+|AJF34462.1|acriflavin_resistance_protein|AJF34462.1	23.7	1047.0	732.0	1054.0	17.0	1034.0	1041.0	12.0	1020.0	5.19e-48	187.0	96.6	96.9	VFG036992(gb|WP_002224969)	23.5	1063.0	723.0	1054.0	14.0	1017.0	1067.0	4.0	1035.0	5.18e-49	186.0	95.3	96.7	(mtrD) multiple transferable resistance system protein MtrD [MtrCDE (VF0451) - Antimicrobial activity/Competitive advantage (VFC0325)] [Neisseria meningitidis MC58]															1	['PF00873.22']	['ACR_tran']	['5.1e-159']	['533.5']	0	[]	[]	[]	[]	0	[]	[]	[]	[]	[]	0	[]	[]	[]	[]
NODE_106_length_41869_cov_492.584350_1	prokaryotic	SRR17458635__MAXBIN2-40__P.1__bin.001	SRR17458635	PRJNA777294				Excinuclease ABC subunit A	UniRef50_A0A6T9XUE8	94.5	55.0	3.0	56.0	1.0	55.0	55.0	1.0	55.0	2.07e-30	108.0	98.2	100.0	Excinuclease ABC subunit A	22.0	135622.0	A0A6T9XUE8_ALTMA																																												0	[]	[]	[]	[]	0	[]	[]	[]	[]	0	[]	[]	[]	[]	[]	0	[]	[]	[]	[]
NODE_106_length_41869_cov_492.584350_10	prokaryotic	SRR17458635__MAXBIN2-40__P.1__bin.001	SRR17458635	PRJNA777294				GalP_UDP_tr_C;GalP_UDP_transf;Galactose-1-phosphate uridylyltransferase;UDPglucose--hexose-1-phosphate uridylyltransferase [EC:2.7.7.12]	UniRef50_P22714	60.8	344.0	134.0	352.0	3.0	345.0	348.0	2.0	345.0	7.86e-158	454.0	97.4	98.9	Galactose-1-phosphate uridylyltransferase	916.0	131567.0	GAL7_SALTY																														CUS02883.2|GH3	56.9	346.0	145.0	352.0	5.0	346.0	349.0	2.0	347.0	9.39e-142	410.0	97.2	99.1	2	['PF01087.25', 'PF02744.20']	['GalP_UDP_transf', 'GalP_UDP_tr_C']	['7.4e-68', '4.4e-61']	['231.2', '208.0']	0	[]	[]	[]	[]	0	[]	[]	[]	[]	[]	1	['K00965']	['UDPglucose--hexose-1-phosphate uridylyltransferase [EC:2.7.7.12]']	[3.5e-150]	[504.6]
NODE_106_length_41869_cov_492.584350_11	prokaryotic	SRR17458635__MAXBIN2-40__P.1__bin.001	SRR17458635	PRJNA777294				GHMP_kinases_C;GHMP_kinases_N;GalKase_gal_bdg;Galactokinase;galactokinase [EC:2.7.1.6]	UniRef50_A0A918JHE9	66.9	378.0	125.0	380.0	1.0	378.0	380.0	1.0	378.0	2.03e-175	501.0	99.5	99.5	Galactokinase	2.0	72275.0	A0A918JHE9_9ALTE	BGC0000916|c1|1392-2558|+|AAF25548.1|GalK|AAF25548.1	39.8	372.0	215.0	380.0	6.0	369.0	388.0	5.0	375.0	1e-80	253.0	95.8	95.6																AGL65703.2|GH42	33.3	84.0	51.0	380.0	30.0	108.0	163.0	1.0	84.0	1.54e-06	53.5	20.8	51.5	3	['PF10509.12', 'PF08544.16', 'PF00288.29']	['GalKase_gal_bdg', 'GHMP_kinases_C', 'GHMP_kinases_N']	['2.6e-22', '6e-10', '3.8e-14']	['80.6', '41.9', '55.1']	0	[]	[]	[]	[]	0	[]	[]	[]	[]	[]	1	['K00849']	['galactokinase [EC:2.7.1.6]']	[5e-156]	[523.3]
NODE_106_length_41869_cov_492.584350_12	prokaryotic	SRR17458635__MAXBIN2-40__P.1__bin.001	SRR17458635	PRJNA777294				SSF;Sodium transporter (Fragment);solute:Na+ symporter, SSS family	UniRef50_A0A4Q3VWL2	81.1	349.0	66.0	521.0	1.0	349.0	349.0	1.0	349.0	6.87e-195	555.0	67.0	100.0	Sodium transporter (Fragment)	5.0	976.0	A0A4Q3VWL2_9BACT	BGC0000666|c1|27845-29371|+|AFK78086.1|putative_sodium-coupled_permease|AFK78086.1	26.5	392.0	253.0	521.0	14.0	391.0	508.0	12.0	382.0	1.73e-24	107.0	72.6	73.0																AFL87960.1|GH171	24.6	460.0	316.0	521.0	2.0	446.0	1296.0	4.0	447.0	2.1e-26	120.0	85.4	34.3	1	['PF00474.20']	['SSF']	['3.2e-69']	['236.3']	0	[]	[]	[]	[]	0	[]	[]	[]	[]	[]	1	['K03307']	['solute:Na+ symporter, SSS family']	[2.1e-135]	[455.3]
NODE_106_length_41869_cov_492.584350_13	prokaryotic	SRR17458635__MAXBIN2-40__P.1__bin.001	SRR17458635	PRJNA777294				SSB;Single-stranded DNA-binding protein;single-strand DNA-binding protein	UniRef50_G4QFE0	84.2	139.0	15.0	195.0	1.0	134.0	187.0	1.0	137.0	1.79e-66	209.0	68.7	73.3	Single-stranded DNA-binding protein	27.0	1.0	G4QFE0_GLANF	BGC0001488|c1|13237-13752|-|PFWH6_5260|single-strand_DNA-binding_protein|EFQ61017.1	54.3	197.0	56.0	195.0	4.0	194.0	171.0	3.0	171.0	5.3099999999999993e-48	155.0	97.9	98.8																														1	['PF00436.28']	['SSB']	['2e-43']	['149.1']	0	[]	[]	[]	[]	0	[]	[]	[]	[]	[]	1	['K03111']	['single-strand DNA-binding protein']	[8e-61]	[208.4]
NODE_106_length_41869_cov_492.584350_14	prokaryotic	SRR17458635__MAXBIN2-40__P.1__bin.001	SRR17458635	PRJNA777294				Solute-binding protein family 3/N-terminal domain-containing protein	UniRef50_K0CW60	95.9	317.0	13.0	318.0	1.0	317.0	332.0	1.0	317.0	8.1e-217	601.0	99.7	95.5	Solute-binding protein family 3/N-terminal domain-containing protein	52.0	1236.0	K0CW60_ALTMS																																												0	[]	[]	[]	[]	0	[]	[]	[]	[]	0	[]	[]	[]	[]	[]	0	[]	[]	[]	[]
NODE_106_length_41869_cov_492.584350_15	prokaryotic	SRR17458635__MAXBIN2-40__P.1__bin.001	SRR17458635	PRJNA777294				Abhydrolase_1;Acetylhydrolase;DLH;Hydrolase_4;PAF-AH_p_II	UniRef50_A0A2K8XW18	73.6	428.0	111.0	440.0	12.0	439.0	429.0	1.0	426.0	1.2899999999999995e-229	642.0	97.3	99.3	Acetylhydrolase	7.0	226.0	A0A2K8XW18_9ALTE	BGC0000021|c1|1-1446|+|AEP40905.1|carboxylic_ester_hydrolase|AEP40905.1	31.3	147.0	75.0	440.0	45.0	167.0	481.0	119.0	263.0	1.76e-11	66.6	28.0	30.1																														4	['PF00561.23', 'PF01738.21', 'PF12146.11', 'PF03403.16']	['Abhydrolase_1', 'DLH', 'Hydrolase_4', 'PAF-AH_p_II']	['0.12', '0.0017', '0.0004', '2.2e-11']	['14.5', '20.5', '22.2', '45.4']	0	[]	[]	[]	[]	0	[]	[]	[]	[]	[]	0	[]	[]	[]	[]
NODE_106_length_41869_cov_492.584350_16	prokaryotic	SRR17458635__MAXBIN2-40__P.1__bin.001	SRR17458635	PRJNA777294				Alpha-galactosidase;Glyco_hydro_36C;Glyco_hydro_36N;Melibiase;alpha-galactosidase [EC:3.2.1.22]	UniRef50_A0A2K8XVZ7	86.7	709.0	94.0	710.0	1.0	709.0	709.0	1.0	709.0	0.0	1306.0	99.9	100.0	Alpha-galactosidase	7.0	226.0	A0A2K8XVZ7_9ALTE																														AUI80942.1|GH36	99.9	709.0	1.0	710.0	1.0	709.0	709.0	1.0	709.0	0.0	1469.0	99.9	100.0	3	['PF16874.8', 'PF16875.8', 'PF02065.21']	['Glyco_hydro_36C', 'Glyco_hydro_36N', 'Melibiase']	['4.7e-13', '4.4e-35', '3.4e-124']	['51.8', '124.0', '416.8']	0	[]	[]	[]	[]	0	[]	[]	[]	[]	[]	1	['K07407']	['alpha-galactosidase [EC:3.2.1.22]']	[3.0999999999999997e-53]	[184.2]
NODE_106_length_41869_cov_492.584350_17	prokaryotic	SRR17458635__MAXBIN2-40__P.1__bin.001	SRR17458635	PRJNA777294				Putative symporter YidK;SSF;solute:Na+ symporter, SSS family	UniRef50_A0A1B2AC07	57.4	477.0	197.0	485.0	2.0	474.0	504.0	8.0	482.0	8.94e-176	511.0	97.5	94.2	Putative symporter YidK	460.0	1.0	A0A1B2AC07_9SPHN																																												1	['PF00474.20']	['SSF']	['8.3e-32']	['113.1']	0	[]	[]	[]	[]	0	[]	[]	[]	[]	[]	1	['K03307']	['solute:Na+ symporter, SSS family']	[3.7e-80]	[272.8]
NODE_106_length_41869_cov_492.584350_18	prokaryotic	SRR17458635__MAXBIN2-40__P.1__bin.001	SRR17458635	PRJNA777294				Plug;TonB-dependent receptor;TonB_dep_Rec	UniRef50_K0EDN5	100.0	914.0	0.0	915.0	1.0	914.0	914.0	1.0	914.0	0.0	1792.0	99.9	100.0	TonB-dependent receptor	53.0	1236.0	K0EDN5_ALTMB	BGC0000461|c1|58657-61752|+|AEP18661.1|TonB-dependent_receptor|AEP18661.1	30.9	1000.0	536.0	915.0	43.0	914.0	1031.0	59.0	1031.0	3.31e-106	353.0	95.3	94.4																														2	['PF07715.18', 'PF00593.27']	['Plug', 'TonB_dep_Rec']	['1.4e-15', '2e-31']	['60.2', '113.0']	0	[]	[]	[]	[]	0	[]	[]	[]	[]	[]	0	[]	[]	[]	[]
NODE_106_length_41869_cov_492.584350_19	prokaryotic	SRR17458635__MAXBIN2-40__P.1__bin.001	SRR17458635	PRJNA777294				FGGY_C;FGGY_N;Glycerol kinase;glycerol kinase [EC:2.7.1.30]	UniRef50_B4S2H6	93.9	494.0	30.0	495.0	1.0	494.0	494.0	1.0	494.0	0.0	948.0	99.8	100.0	Glycerol kinase	160.0	1.0	GLPK_ALTMD	BGC0001740|c1|5998-7512|-|BBA21054.1|putative_glycerol_kinase|BBA21054.1	43.8	493.0	269.0	495.0	3.0	490.0	504.0	4.0	493.0	3.180000000000001e-143	421.0	98.6	97.2																UZQ86593.1|GH175	41.4	128.0	75.0	495.0	3.0	130.0	547.0	4.0	131.0	2.87e-23	108.0	25.9	23.4	2	['PF02782.19', 'PF00370.24']	['FGGY_C', 'FGGY_N']	['1.1e-50', '4.1e-75']	['174.7', '255.0']	0	[]	[]	[]	[]	0	[]	[]	[]	[]	[]	1	['K00864']	['glycerol kinase [EC:2.7.1.30]']	[3.2999999999999998e-226]	[755.6]
NODE_106_length_41869_cov_492.584350_2	prokaryotic	SRR17458635__MAXBIN2-40__P.1__bin.001	SRR17458635	PRJNA777294				AAA_16;AAA_23;AAA_29;ABC_tran;DUF2075;UvrABC system protein A;UvrA_DNA-bind;UvrA_inter;excinuclease ABC subunit A	UniRef50_Q87LA0	80.3	940.0	184.0	944.0	1.0	940.0	940.0	1.0	939.0	0.0	1538.0	99.6	99.9	UvrABC system protein A	1682.0	1.0	UVRA_VIBPA	BGC0002314|c1|966-3317|-|DMA15_34270|ABC_transporter|AZM57014.1	37.4	938.0	410.0	944.0	4.0	936.0	783.0	9.0	774.0	3.46e-200	593.0	98.8	97.8																														7	['PF13191.9', 'PF13476.9', 'PF13555.9', 'PF00005.30', 'PF09848.12', 'PF17755.4', 'PF17760.4']	['AAA_16', 'AAA_23', 'AAA_29', 'ABC_tran', 'DUF2075', 'UvrA_DNA-bind', 'UvrA_inter']	['0.16', '0.019', '0.013', '5.5e-09', '0.75', '4.8e-36', '3.2e-37']	['14.8', '18.0', '17.7', '39.1', '11.5', '125.9', '129.2']	0	[]	[]	[]	[]	0	[]	[]	[]	[]	[]	1	['K03701']	['excinuclease ABC subunit A']	[0.0]	[1573.4]
NODE_106_length_41869_cov_492.584350_20	prokaryotic	SRR17458635__MAXBIN2-40__P.1__bin.001	SRR17458635	PRJNA777294				DeoR family transcriptional regulator, glycerol-3-phosphate regulon repressor;DeoRC;HTH deoR-type domain-containing protein;HTH_DeoR	UniRef50_A0A0D8CVB8	60.3	247.0	98.0	253.0	1.0	247.0	253.0	1.0	247.0	1.82e-96	290.0	97.6	97.6	HTH deoR-type domain-containing protein	329.0	1.0	A0A0D8CVB8_9GAMM	BGC0001476|c1|1884-2642|+|AVT42373.1|DeoR_family_transcriptional_regulator|AVT42373.1	27.8	252.0	180.0	253.0	1.0	251.0	252.0	1.0	251.0	2.43e-27	106.0	99.2	99.6																														2	['PF00455.25', 'PF08220.15']	['DeoRC', 'HTH_DeoR']	['4.4e-48', '6.5e-18']	['165.8', '66.7']	0	[]	[]	[]	[]	0	[]	[]	[]	[]	[]	1	['K02444']	['DeoR family transcriptional regulator, glycerol-3-phosphate regulon repressor']	[3.8e-114]	[383.9]
NODE_106_length_41869_cov_492.584350_21	prokaryotic	SRR17458635__MAXBIN2-40__P.1__bin.001	SRR17458635	PRJNA777294				DAO;DAO_C;FAD_oxidored;Glycerol-3-phosphate dehydrogenase;glycerol-3-phosphate dehydrogenase [EC:1.1.5.3]	UniRef50_A0A558BDD9	57.9	484.0	203.0	516.0	12.0	494.0	569.0	69.0	552.0	1.1199999999999999e-190	552.0	93.6	85.1	Glycerol-3-phosphate dehydrogenase	284.0	1.0	A0A558BDD9_9GAMM	BGC0000187|c1|13013-14686|-|ADI58673.1|hypothetical_protein|ADI58673.1	30.6	496.0	315.0	516.0	8.0	489.0	557.0	34.0	514.0	6.819999999999998e-55	194.0	93.4	86.4																ATE86697.1|GH36	47.8	487.0	244.0	516.0	12.0	493.0	1214.0	725.0	1206.0	1.42e-144	451.0	93.4	39.7	3	['PF01266.27', 'PF16901.8', 'PF12831.10']	['DAO', 'DAO_C', 'FAD_oxidored']	['1.8e-52', '2.9e-11', '0.00018']	['181.6', '45.8', '23.5']	0	[]	[]	[]	[]	0	[]	[]	[]	[]	[]	1	['K00111']	['glycerol-3-phosphate dehydrogenase [EC:1.1.5.3]']	[1.6e-152]	[511.8]
NODE_106_length_41869_cov_492.584350_22	prokaryotic	SRR17458635__MAXBIN2-40__P.1__bin.001	SRR17458635	PRJNA777294				Broad specificity phosphatase PhoE;His_Phos_1	UniRef50_K0CYQ7	82.5	194.0	34.0	195.0	1.0	194.0	194.0	1.0	194.0	3.47e-119	343.0	99.5	100.0	Broad specificity phosphatase PhoE	60.0	72275.0	K0CYQ7_ALTMS																																												1	['PF00300.25']	['His_Phos_1']	['0.0012']	['21.1']	0	[]	[]	[]	[]	0	[]	[]	[]	[]	[]	0	[]	[]	[]	[]
NODE_106_length_41869_cov_492.584350_23	prokaryotic	SRR17458635__MAXBIN2-40__P.1__bin.001	SRR17458635	PRJNA777294				Uncharacterized protein	UniRef50_K0CZ87	89.2	167.0	18.0	168.0	1.0	167.0	167.0	1.0	167.0	1.55e-111	322.0	99.4	100.0	Uncharacterized protein	20.0	72275.0	K0CZ87_ALTMS																																												0	[]	[]	[]	[]	0	[]	[]	[]	[]	0	[]	[]	[]	[]	[]	0	[]	[]	[]	[]
NODE_106_length_41869_cov_492.584350_24	prokaryotic	SRR17458635__MAXBIN2-40__P.1__bin.001	SRR17458635	PRJNA777294				Agglutinin biogenesis protein MshI;MSHA biogenesis protein MshI	UniRef50_F2G3R2	77.2	302.0	69.0	305.0	1.0	302.0	304.0	1.0	302.0	2.93e-163	464.0	99.0	99.3	Agglutinin biogenesis protein MshI	38.0	226.0	F2G3R2_ALTMD																																												0	[]	[]	[]	[]	0	[]	[]	[]	[]	0	[]	[]	[]	[]	[]	1	['K12279']	['MSHA biogenesis protein MshI']	[2.6e-52]	[180.8]
NODE_106_length_41869_cov_492.584350_25	prokaryotic	SRR17458635__MAXBIN2-40__P.1__bin.001	SRR17458635	PRJNA777294				Agglutinin biogenesis protein MshI;PilN	UniRef50_F2G3R3	75.5	208.0	51.0	209.0	1.0	208.0	208.0	1.0	208.0	1.4499999999999997e-104	307.0	99.5	100.0	Agglutinin biogenesis protein MshI	29.0	1.0	F2G3R3_ALTMD																																												1	['PF05137.16']	['PilN']	['7.2e-09']	['38.2']	0	[]	[]	[]	[]	0	[]	[]	[]	[]	[]	0	[]	[]	[]	[]
NODE_106_length_41869_cov_492.584350_26	prokaryotic	SRR17458635__MAXBIN2-40__P.1__bin.001	SRR17458635	PRJNA777294				Agglutinin biogenesis protein MshJ;MSHA biogenesis protein MshJ	UniRef50_A0A1L8MH54	59.5	215.0	87.0	216.0	1.0	215.0	215.0	1.0	215.0	7.61e-87	263.0	99.5	100.0	Agglutinin biogenesis protein MshJ	32.0	1.0	A0A1L8MH54_9ALTE																																												0	[]	[]	[]	[]	0	[]	[]	[]	[]	0	[]	[]	[]	[]	[]	1	['K12280']	['MSHA biogenesis protein MshJ']	[1.3e-53]	[184.1]
NODE_106_length_41869_cov_492.584350_27	prokaryotic	SRR17458635__MAXBIN2-40__P.1__bin.001	SRR17458635	PRJNA777294				MSHA biogenesis protein MshK;Mannose-sensitive agglutinin biogenesis protein MshK	UniRef50_S5BXF4	72.0	107.0	28.0	107.0	2.0	106.0	109.0	3.0	109.0	2.44e-41	139.0	98.1	98.2	Mannose-sensitive agglutinin biogenesis protein MshK	32.0	1.0	S5BXF4_9ALTE																																												0	[]	[]	[]	[]	0	[]	[]	[]	[]	0	[]	[]	[]	[]	[]	1	['K12281']	['MSHA biogenesis protein MshK']	[2.9e-23]	[85.0]
NODE_106_length_41869_cov_492.584350_28	prokaryotic	SRR17458635__MAXBIN2-40__P.1__bin.001	SRR17458635	PRJNA777294				MSHA biogenesis protein MshL;Pilus (MSHA type) biogenesis protein MshL;Secretin;Secretin_N_2	UniRef50_A0A6N9TFM1	81.9	591.0	98.0	583.0	1.0	582.0	591.0	1.0	591.0	0.0	877.0	99.8	100.0	Pilus (MSHA type) biogenesis protein MshL	154.0	1.0	A0A6N9TFM1_9ALTE															VFG038600(gb|WP_016349156)	46.9	576.0	266.0	583.0	14.0	580.0	557.0	9.0	553.0	7.21e-147	432.0	97.3	97.8	(mshL) MSHA (mannose-sensitive hemagglutinin) pili biogenesis protein MshL, outer membrane secretin, GspD-like [MSHA type IV pili (VF0477) - Adherence (VFC0001)] [Aeromonas hydrophila ML09-119]	QZA80452.1|CBM50	27.9	298.0	159.0	583.0	292.0	570.0	775.0	382.0	642.0	2.97e-15	85.5	47.9	33.7	2	['PF00263.24', 'PF07655.16']	['Secretin', 'Secretin_N_2']	['4e-40', '9.7e-22']	['139.7', '79.8']	0	[]	[]	[]	[]	0	[]	[]	[]	[]	[]	1	['K12282']	['MSHA biogenesis protein MshL']	[1.5e-178]	[597.6]
NODE_106_length_41869_cov_492.584350_29	prokaryotic	SRR17458635__MAXBIN2-40__P.1__bin.001	SRR17458635	PRJNA777294				AAA;AAA_22;DUF2075;MSHA biogenesis protein MshM;Putative mannose-sensitive agglutinin biogenesis protein MshM	UniRef50_K0E9F0	99.3	300.0	2.0	301.0	1.0	300.0	300.0	1.0	300.0	2.21e-211	585.0	99.7	100.0	Putative mannose-sensitive agglutinin biogenesis protein MshM	33.0	1.0	K0E9F0_ALTMB															VFG038596(gb|WP_016349157)	50.5	281.0	131.0	301.0	1.0	276.0	296.0	1.0	278.0	1.17e-78	238.0	91.7	93.9	(mshM) membrane protein with ATPase domain, GspA-like [MSHA type IV pili (VF0477) - Adherence (VFC0001)] [Aeromonas hydrophila ML09-119]	WDI32101.1|GT2	34.1	246.0	161.0	301.0	1.0	246.0	709.0	1.0	245.0	2.85e-34	137.0	81.7	34.6	3	['PF00004.32', 'PF13401.9', 'PF09848.12']	['AAA', 'AAA_22', 'DUF2075']	['0.00034', '2.6e-25', '0.00018']	['23.5', '91.8', '23.4']	0	[]	[]	[]	[]	0	[]	[]	[]	[]	[]	1	['K12283']	['MSHA biogenesis protein MshM']	[3.6e-109]	[367.9]
NODE_106_length_41869_cov_492.584350_3	prokaryotic	SRR17458635__MAXBIN2-40__P.1__bin.001	SRR17458635	PRJNA777294				MFS_1;Sugar_tr;Transporter	UniRef50_K0CW52	97.1	445.0	13.0	446.0	1.0	445.0	445.0	1.0	445.0	3.43e-279	769.0	99.8	100.0	Transporter	120.0	135622.0	K0CW52_ALTMS	BGC0001300|c1|5420-6937|+|ALD83683.1|multidrug_efflux_protein|ALD83683.1	37.0	119.0	73.0	446.0	49.0	165.0	505.0	41.0	159.0	1.04e-10	64.3	26.2	23.6	VFG045330(gb|WP_010947054)	32.3	124.0	81.0	446.0	36.0	157.0	386.0	32.0	154.0	2.62e-07	49.7	27.4	31.9	(lbtC) LbtC inner membrane protein required for import of Legiobactin [Legiobactin (VF0291) - Nutritional/Metabolic factor (VFC0272)] [Legionella pneumophila subsp. pneumophila str. Philadelphia 1]															2	['PF07690.19', 'PF00083.27']	['MFS_1', 'Sugar_tr']	['6.9e-38', '4.6e-05']	['133.0', '25.0']	0	[]	[]	[]	[]	0	[]	[]	[]	[]	[]	0	[]	[]	[]	[]
NODE_106_length_41869_cov_492.584350_30	prokaryotic	SRR17458635__MAXBIN2-40__P.1__bin.001	SRR17458635	PRJNA777294				Agglutinin biogenesis protein MshN;MSHA biogenesis protein MshN;TPR_14;TPR_19;TPR_2	UniRef50_F2G3R8	63.3	428.0	127.0	409.0	1.0	408.0	418.0	1.0	418.0	2.07e-153	447.0	99.8	100.0	Agglutinin biogenesis protein MshN	42.0	226.0	F2G3R8_ALTMD																																												3	['PF13428.9', 'PF14559.9', 'PF07719.20']	['TPR_14', 'TPR_19', 'TPR_2']	['1.5', '0.00023', '10']	['12.2', '24.0', '8.9']	0	[]	[]	[]	[]	0	[]	[]	[]	[]	[]	1	['K12284']	['MSHA biogenesis protein MshN']	[4.8e-71]	[243.1]
NODE_106_length_41869_cov_492.584350_31	prokaryotic	SRR17458635__MAXBIN2-40__P.1__bin.001	SRR17458635	PRJNA777294				General secretion pathway protein E;MSHA biogenesis protein MshE;T2SSE;T2SSE_N	UniRef50_K6YPL7	63.3	566.0	207.0	571.0	1.0	566.0	623.0	1.0	565.0	3.36e-247	700.0	99.1	90.7	General secretion pathway protein E	1746.0	1.0	K6YPL7_9ALTE	BGC0000774|c1|33420-34553|+|AAK53489.1|type_II_secretion_system_protein-like_protein|AAK53489.1	33.5	170.0	99.0	571.0	293.0	452.0	377.0	105.0	270.0	2.810000000000001e-21	96.7	28.0	44.0	VFG038590(gb|WP_043118275)	63.9	565.0	199.0	571.0	2.0	562.0	569.0	3.0	566.0	4.999999999999999e-252	700.0	98.2	99.1	(mshE) ATPase protein MshE, GspE-like [MSHA type IV pili (VF0477) - Adherence (VFC0001)] [Aeromonas hydrophila ML09-119]	UGS38893.1|GT2	35.2	108.0	70.0	571.0	3.0	110.0	754.0	125.0	232.0	1.43e-10	70.5	18.9	14.3	2	['PF00437.23', 'PF05157.18']	['T2SSE', 'T2SSE_N']	['6.7e-89', '4.8e-21']	['300.1', '77.5']	0	[]	[]	[]	[]	0	[]	[]	[]	[]	[]	1	['K12276']	['MSHA biogenesis protein MshE']	[3.9e-268]	[893.2]
NODE_106_length_41869_cov_492.584350_32	prokaryotic	SRR17458635__MAXBIN2-40__P.1__bin.001	SRR17458635	PRJNA777294				MSHA biogenesis protein MshG;T2SSF;Type II secretory pathway	UniRef50_K2KSK6	56.7	411.0	172.0	412.0	1.0	411.0	405.0	1.0	405.0	2.75e-156	454.0	99.8	100.0	Type II secretory pathway	1638.0	1.0	K2KSK6_9GAMM															VFG038587(gb|WP_016349160)	56.1	410.0	175.0	412.0	1.0	410.0	406.0	1.0	405.0	4.79e-154	439.0	99.5	99.8	(mshG) MSHA (mannose-sensitive hemagglutinin) pili biogenesis protein MshG, GspF-like [MSHA type IV pili (VF0477) - Adherence (VFC0001)] [Aeromonas hydrophila ML09-119]															1	['PF00482.26']	['T2SSF']	['8e-29']	['102.6']	0	[]	[]	[]	[]	0	[]	[]	[]	[]	[]	1	['K12278']	['MSHA biogenesis protein MshG']	[5.9000000000000003e-182]	[607.3]
NODE_106_length_41869_cov_492.584350_33	prokaryotic	SRR17458635__MAXBIN2-40__P.1__bin.001	SRR17458635	PRJNA777294				Type II secretion system protein	UniRef50_A0A4P6AB13	98.8	164.0	2.0	165.0	1.0	164.0	164.0	1.0	164.0	1.24e-111	322.0	99.4	100.0	Type II secretion system protein	31.0	226.0	A0A4P6AB13_9ALTE																																												0	[]	[]	[]	[]	0	[]	[]	[]	[]	0	[]	[]	[]	[]	[]	0	[]	[]	[]	[]
NODE_106_length_41869_cov_492.584350_34	prokaryotic	SRR17458635__MAXBIN2-40__P.1__bin.001	SRR17458635	PRJNA777294				MSHA pilin protein MshA;MSHA pilin protein MshB;N_methyl	UniRef50_S5AJF3	90.3	195.0	19.0	196.0	1.0	195.0	373.0	1.0	195.0	8.31e-117	344.0	99.5	52.3	MSHA pilin protein MshA	2.0	314275.0	S5AJF3_9ALTE															VFG038581(gb|WP_043118279)	41.9	210.0	96.0	196.0	4.0	194.0	223.0	18.0	220.0	1.1800000000000002e-37	127.0	97.4	91.0	(mshB) MSHA (mannose-sensitive hemagglutinin) pili minor prepilin protein MshB [MSHA type IV pili (VF0477) - Adherence (VFC0001)] [Aeromonas hydrophila ML09-119]															1	['PF07963.15']	['N_methyl']	['6.2e-08']	['34.3']	0	[]	[]	[]	[]	0	[]	[]	[]	[]	[]	1	['K10925']	['MSHA pilin protein MshB']	[4.1e-57]	[195.5]
NODE_106_length_41869_cov_492.584350_35	prokaryotic	SRR17458635__MAXBIN2-40__P.1__bin.001	SRR17458635	PRJNA777294				MSHA pilin protein MshA;N_methyl	UniRef50_S5AJF3	54.9	173.0	68.0	167.0	1.0	166.0	373.0	204.0	373.0	3.91e-39	144.0	99.4	45.6	MSHA pilin protein MshA	2.0	314275.0	S5AJF3_9ALTE															VFG038578(gb|WP_016349163)	44.4	144.0	77.0	167.0	7.0	149.0	147.0	4.0	145.0	5.93e-24	89.0	85.6	96.6	(mshA) prepilin-type N-terminal cleavage/methylation domain-containing protein [MSHA type IV pili (VF0477) - Adherence (VFC0001)] [Aeromonas hydrophila ML09-119]															1	['PF07963.15']	['N_methyl']	['6.1e-07']	['31.2']	0	[]	[]	[]	[]	0	[]	[]	[]	[]	[]	1	['K10924']	['MSHA pilin protein MshA']	[7e-43]	[149.6]
NODE_106_length_41869_cov_492.584350_4	prokaryotic	SRR17458635__MAXBIN2-40__P.1__bin.001	SRR17458635	PRJNA777294				Beta-phosphoglucomutase family hydrolase;HAD_2;Hydrolase;Hydrolase_like	UniRef50_A0A346NRH8	55.9	186.0	82.0	195.0	2.0	187.0	198.0	3.0	188.0	1.39e-75	233.0	95.4	93.9	Beta-phosphoglucomutase family hydrolase	24.0	1224.0	A0A346NRH8_9ALTE	BGC0002657|c1|480-1163|-|CP982_37530|HAD_family_phosphatase|QEV63697.1	34.1	182.0	117.0	195.0	9.0	187.0	227.0	8.0	189.0	1.37e-24	96.7	91.8	80.2																QHI68028.1|GH65	29.9	194.0	117.0	195.0	1.0	182.0	974.0	1.0	187.0	1.09e-20	94.7	93.3	19.2	3	['PF13419.9', 'PF00702.29', 'PF13242.9']	['HAD_2', 'Hydrolase', 'Hydrolase_like']	['1.4e-22', '6.8e-13', '0.00044']	['83.2', '51.9', '22.7']	0	[]	[]	[]	[]	0	[]	[]	[]	[]	[]	0	[]	[]	[]	[]
NODE_106_length_41869_cov_492.584350_5	prokaryotic	SRR17458635__MAXBIN2-40__P.1__bin.001	SRR17458635	PRJNA777294				Lipoprotein	UniRef50_A0A3A9V4S6	81.1	190.0	34.0	198.0	8.0	197.0	202.0	15.0	202.0	2.5500000000000004e-103	303.0	96.0	93.1	Lipoprotein	54.0	1.0	A0A3A9V4S6_9ALTE																																												0	[]	[]	[]	[]	0	[]	[]	[]	[]	0	[]	[]	[]	[]	[]	0	[]	[]	[]	[]
NODE_106_length_41869_cov_492.584350_6	prokaryotic	SRR17458635__MAXBIN2-40__P.1__bin.001	SRR17458635	PRJNA777294				Alpha/beta hydrolase;Hydrolase_4	UniRef50_K0CYP9	96.5	287.0	10.0	288.0	1.0	287.0	287.0	1.0	287.0	1.7199999999999998e-197	549.0	99.7	100.0	Alpha/beta hydrolase	62.0	1224.0	K0CYP9_ALTMS																																												1	['PF12146.11']	['Hydrolase_4']	['6.4e-05']	['24.8']	0	[]	[]	[]	[]	0	[]	[]	[]	[]	[]	0	[]	[]	[]	[]
NODE_106_length_41869_cov_492.584350_7	prokaryotic	SRR17458635__MAXBIN2-40__P.1__bin.001	SRR17458635	PRJNA777294				Uncharacterized protein	UniRef50_K0EAM7	98.0	51.0	1.0	52.0	1.0	51.0	51.0	1.0	51.0	2.98e-26	97.4	98.1	100.0	Uncharacterized protein	3.0	226.0	K0EAM7_ALTMB																																												0	[]	[]	[]	[]	0	[]	[]	[]	[]	0	[]	[]	[]	[]	[]	0	[]	[]	[]	[]
NODE_106_length_41869_cov_492.584350_8	prokaryotic	SRR17458635__MAXBIN2-40__P.1__bin.001	SRR17458635	PRJNA777294				HTH-type transcriptional regulator galS;LacI;LacI family transcriptional regulator;Peripla_BP_1;Peripla_BP_3;Peripla_BP_4	UniRef50_K6WWL9	73.3	330.0	88.0	334.0	1.0	330.0	335.0	1.0	330.0	1.9500000000000002e-169	482.0	98.8	98.5	HTH-type transcriptional regulator galS	34.0	1224.0	K6WWL9_9ALTE	BGC0001196|c1|40541-41680|+|AJW76719.1|DsaQ|AJW76719.1	28.2	312.0	224.0	334.0	1.0	312.0	379.0	1.0	312.0	1.06e-39	144.0	93.4	82.3	VFG002197(gb|WP_002387027)	24.3	345.0	234.0	334.0	3.0	333.0	336.0	4.0	335.0	5.070000000000001e-23	95.1	99.1	98.8	(bopD) sugar-binding transcriptional regulator, LacI family [BopD (VF0362) - Biofilm (VFC0271)] [Enterococcus faecalis V583]	AHC21488.2|GT4	27.5	342.0	228.0	334.0	4.0	330.0	342.0	3.0	339.0	4.42e-27	114.0	97.9	98.5	4	['PF00356.24', 'PF00532.24', 'PF13377.9', 'PF13407.9']	['LacI', 'Peripla_BP_1', 'Peripla_BP_3', 'Peripla_BP_4']	['4.4e-20', '5.4e-22', '5e-27', '4.3e-13']	['73.7', '81.0', '97.7', '52.0']	0	[]	[]	[]	[]	0	[]	[]	[]	[]	[]	1	['K02529']	['LacI family transcriptional regulator']	[4.3999999999999996e-91]	[309.1]
NODE_106_length_41869_cov_492.584350_9	prokaryotic	SRR17458635__MAXBIN2-40__P.1__bin.001	SRR17458635	PRJNA777294				Aldose 1-epimerase;Aldose_epim;aldose 1-epimerase [EC:5.1.3.3]	UniRef50_A0A6N9TFG1	62.5	320.0	120.0	340.0	19.0	338.0	369.0	47.0	366.0	1.17e-137	403.0	94.1	86.7	Aldose 1-epimerase	86.0	1224.0	A0A6N9TFG1_9ALTE	BGC0001246|c1|27397-28428|+|AHV78254.1|galactose_mutarotase|AHV78254.1	27.9	358.0	192.0	340.0	24.0	336.0	343.0	3.0	339.0	2.46e-22	96.7	92.1	98.3																UZJ45781.1|GH43_26	43.6	349.0	181.0	340.0	3.0	337.0	727.0	378.0	724.0	1.3e-86	280.0	98.5	47.7	1	['PF01263.23']	['Aldose_epim']	['3.6e-80']	['272.0']	0	[]	[]	[]	[]	0	[]	[]	[]	[]	[]	1	['K01785']	['aldose 1-epimerase [EC:5.1.3.3]']	[5.3000000000000004e-111]	[374.5]
NODE_1070_length_5026_cov_259.886140_1	prokaryotic	SRR17458627__MAXBIN2-107__P.1__bin.001	SRR17458627	PRJNA777294				Plug;TonB-dependent receptor	UniRef50_F5ZB37	84.5	233.0	34.0	233.0	1.0	233.0	452.0	1.0	231.0	1.14e-125	371.0	100.0	51.1	TonB-dependent receptor	4.0	1.0	F5ZB37_ALTNA	BGC0002384|c1|71557-74265|-|QWM97325.1|TonB-dependent_receptor|QWM97325.1	42.3	220.0	122.0	233.0	9.0	227.0	902.0	9.0	224.0	3.5399999999999997e-41	150.0	94.0	23.9	VFG044334(gb|WP_015874979)	31.4	172.0	94.0	233.0	16.0	178.0	724.0	14.0	170.0	2.58e-11	60.1	70.0	21.7	(iroN) salmochelin receptor IroN [Sal (VF0563) - Nutritional/Metabolic factor (VFC0272)] [Klebsiella pneumoniae subsp. pneumoniae NTUH-K2044]															1	['PF07715.18']	['Plug']	['1.1e-23']	['86.4']	0	[]	[]	[]	[]	0	[]	[]	[]	[]	[]	0	[]	[]	[]	[]
NODE_1070_length_5026_cov_259.886140_2	prokaryotic	SRR17458627__MAXBIN2-107__P.1__bin.001	SRR17458627	PRJNA777294				Peptidase_S24;Peptidase_S26;signal peptidase I;signal peptidase I [EC:3.4.21.89]	UniRef50_UPI002342E13F	100.0	153.0	0.0	213.0	18.0	170.0	158.0	1.0	153.0	5.800000000000001e-103	301.0	71.8	96.8	signal peptidase I	1.0	2917731.0	UPI002342E13F																																												2	['PF00717.26', 'PF10502.12']	['Peptidase_S24', 'Peptidase_S26']	['0.001', '2.8e-40']	['21.3', '140.5']	0	[]	[]	[]	[]	0	[]	[]	[]	[]	[]	1	['K03100']	['signal peptidase I [EC:3.4.21.89]']	[7.299999999999999e-49]	[169.4]
NODE_1070_length_5026_cov_259.886140_3	prokaryotic	SRR17458627__MAXBIN2-107__P.1__bin.001	SRR17458627	PRJNA777294				Peptidase_M16;Peptidase_M16_C;Zinc protease;zinc protease [EC:3.4.24.-]	UniRef50_A0A1M5FQR3	57.8	906.0	378.0	1001.0	97.0	1001.0	962.0	40.0	942.0	0.0	1046.0	90.4	93.9	Zinc protease	684.0	2.0	A0A1M5FQR3_9GAMM	BGC0001522|c1|2122-3504|+|AWR88380.1|hypothetical_protein|AWR88380.1	37.0	397.0	235.0	1001.0	108.0	496.0	460.0	23.0	412.0	2.19e-63	223.0	38.9	84.8																														2	['PF00675.23', 'PF05193.24']	['Peptidase_M16', 'Peptidase_M16_C']	['1.2e-13', '4.7e-28']	['53.8', '101.0']	0	[]	[]	[]	[]	0	[]	[]	[]	[]	[]	1	['K07263']	['zinc protease [EC:3.4.24.-]']	[2.7e-164]	[551.6]
NODE_1070_length_5826_cov_66.123722_1	prokaryotic	SRR17458635__MAXBIN2-40__P.1__bin.003	SRR17458635	PRJNA777294				ATP-dependent helicase HrpA;ATP-dependent helicase HrpA [EC:3.6.4.13];DEAD;DUF3418;HA2;Helicase_C;OB_NTP_bind	UniRef50_A0A1E7DF77	97.9	1278.0	27.0	1278.0	1.0	1278.0	1331.0	1.0	1278.0	0.0	2469.0	100.0	96.0	ATP-dependent helicase HrpA	249.0	2.0	A0A1E7DF77_ALTMA	BGC0000119|c1|14199-18185|-|ACJ24849.1|ATP-dependent_helicase-like_protein|ACJ24849.1	51.7	1238.0	559.0	1278.0	70.0	1278.0	1328.0	45.0	1272.0	0.0	1204.0	94.6	92.5																QWW23826.1|GH5_12	34.5	728.0	413.0	1278.0	48.0	740.0	2003.0	372.0	1070.0	3.04e-105	374.0	54.2	34.9	5	['PF00270.32', 'PF11898.11', 'PF04408.26', 'PF00271.34', 'PF07717.19']	['DEAD', 'DUF3418', 'HA2', 'Helicase_C', 'OB_NTP_bind']	['3e-06', '1.8e-174', '1.4e-13', '1.7e-11', '1e-17']	['29.6', '584.3', '53.5', '46.9', '66.8']	0	[]	[]	[]	[]	0	[]	[]	[]	[]	[]	1	['K03578']	['ATP-dependent helicase HrpA [EC:3.6.4.13]']	[0.0]	[1790.7]
NODE_1070_length_5826_cov_66.123722_2	prokaryotic	SRR17458635__MAXBIN2-40__P.1__bin.003	SRR17458635	PRJNA777294				Na+/H+ antiporter NhaC-like C-terminal domain-containing protein;Na_H_antiporter	UniRef50_H1PWS2	52.2	410.0	191.0	449.0	33.0	440.0	431.0	24.0	430.0	5.53e-142	421.0	90.9	94.4	Na+/H+ antiporter NhaC-like C-terminal domain-containing protein	128.0	2.0	H1PWS2_9FUSO																																												1	['PF03553.17']	['Na_H_antiporter']	['5.3e-12']	['48.1']	0	[]	[]	[]	[]	0	[]	[]	[]	[]	[]	0	[]	[]	[]	[]
NODE_1070_length_5826_cov_66.123722_3	prokaryotic	SRR17458635__MAXBIN2-40__P.1__bin.003	SRR17458635	PRJNA777294				HTH_18;HTH_AraC;helix-turn-helix domain-containing protein	UniRef50_UPI001EF2B330	87.1	85.0	11.0	89.0	1.0	85.0	130.0	45.0	129.0	1.92e-42	142.0	95.5	65.4	helix-turn-helix domain-containing protein	1.0	2917730.0	UPI001EF2B330																																												2	['PF12833.10', 'PF00165.26']	['HTH_18', 'HTH_AraC']	['1.1e-12', '0.0041']	['50.5', '19.6']	0	[]	[]	[]	[]	0	[]	[]	[]	[]	[]	0	[]	[]	[]	[]
NODE_1070_length_6147_cov_392.343894_1	prokaryotic	SRR17458636__MAXBIN2-107__P.1__bin.001	SRR17458636	PRJNA777294				CRP/FNR family transcriptional regulator, cyclic AMP receptor protein;Cyclic nucleotide-binding protein;HTH_24;HTH_Crp_2;cNMP_binding	UniRef50_K0D2G8	98.6	217.0	3.0	217.0	1.0	217.0	229.0	1.0	217.0	1.27e-153	432.0	100.0	94.8	Cyclic nucleotide-binding protein	71.0	72275.0	K0D2G8_ALTMS																																												3	['PF00027.32', 'PF13412.9', 'PF13545.9']	['cNMP_binding', 'HTH_24', 'HTH_Crp_2']	['5e-18', '0.00055', '1.5e-12']	['67.5', '21.9', '49.8']	0	[]	[]	[]	[]	0	[]	[]	[]	[]	[]	1	['K10914']	['CRP/FNR family transcriptional regulator, cyclic AMP receptor protein']	[6.1e-47]	[163.6]
NODE_1070_length_6147_cov_392.343894_2	prokaryotic	SRR17458636__MAXBIN2-107__P.1__bin.001	SRR17458636	PRJNA777294				Aldolase_II;Class II aldolase/adducin N-terminal domain-containing protein;adducin	UniRef50_K6Z9X4	74.8	246.0	62.0	252.0	4.0	249.0	250.0	3.0	248.0	3.66e-135	388.0	97.6	98.4	Class II aldolase/adducin N-terminal domain-containing protein	305.0	1.0	K6Z9X4_9ALTE																																												1	['PF00596.24']	['Aldolase_II']	['1.1e-40']	['142.0']	0	[]	[]	[]	[]	0	[]	[]	[]	[]	[]	1	['K18622']	['adducin']	[1.6999999999999998e-69]	[237.2]
NODE_1070_length_6147_cov_392.343894_3	prokaryotic	SRR17458636__MAXBIN2-107__P.1__bin.001	SRR17458636	PRJNA777294				2-Hacid_dh;2-Hacid_dh_C;DUF3410;Erythronate-4-phosphate dehydrogenase;erythronate-4-phosphate dehydrogenase [EC:1.1.1.290]	UniRef50_K0D246	96.8	400.0	13.0	401.0	1.0	400.0	400.0	1.0	400.0	4.06e-278	762.0	99.8	100.0	Erythronate-4-phosphate dehydrogenase	99.0	1224.0	K0D246_ALTMS																																												3	['PF00389.33', 'PF02826.22', 'PF11890.11']	['2-Hacid_dh', '2-Hacid_dh_C', 'DUF3410']	['5.5e-15', '4.2e-27', '4.8e-09']	['57.7', '97.1', '38.4']	0	[]	[]	[]	[]	0	[]	[]	[]	[]	[]	1	['K03473']	['erythronate-4-phosphate dehydrogenase [EC:1.1.1.290]']	[3.3e-131]	[440.7]
NODE_1070_length_6147_cov_392.343894_4	prokaryotic	SRR17458636__MAXBIN2-107__P.1__bin.001	SRR17458636	PRJNA777294				Aspartate-semialdehyde dehydrogenase;Semialdhyde_dh;Semialdhyde_dhC;aspartate-semialdehyde dehydrogenase [EC:1.2.1.11]	UniRef50_Q56734	68.2	337.0	107.0	339.0	1.0	337.0	338.0	1.0	337.0	7.540000000000001e-169	481.0	99.4	99.7	Aspartate-semialdehyde dehydrogenase	916.0	1.0	DHAS_SHEVD	BGC0002504|c1|23592-24653|-|QOP59286.1|hypothetical_protein|QOP59286.1	38.3	347.0	194.0	339.0	7.0	337.0	353.0	8.0	350.0	8.34e-71	224.0	97.6	97.2																														2	['PF01118.27', 'PF02774.21']	['Semialdhyde_dh', 'Semialdhyde_dhC']	['1.7e-30', '2.5e-60']	['108.4', '206.2']	0	[]	[]	[]	[]	0	[]	[]	[]	[]	[]	1	['K00133']	['aspartate-semialdehyde dehydrogenase [EC:1.2.1.11]']	[6.2e-139]	[466.6]
NODE_1070_length_6147_cov_392.343894_5	prokaryotic	SRR17458636__MAXBIN2-107__P.1__bin.001	SRR17458636	PRJNA777294				AAA family ATPase;pilus assembly protein FimV	UniRef50_A0A0S1YHX6	69.5	472.0	127.0	526.0	1.0	458.0	1588.0	1.0	469.0	6.699999999999996e-175	542.0	87.1	29.5	AAA family ATPase	81.0	72275.0	A0A0S1YHX6_9ALTE															VFG038501(gb|WP_043119142)	36.5	104.0	65.0	526.0	46.0	149.0	732.0	82.0	184.0	1.65e-14	73.6	19.8	14.1	(tapV) type IV pilus assembly protein TapV [Tap type IV pili (VF0475) - Adherence (VFC0001)] [Aeromonas hydrophila ML09-119]															0	[]	[]	[]	[]	0	[]	[]	[]	[]	0	[]	[]	[]	[]	[]	1	['K08086']	['pilus assembly protein FimV']	[9e-47]	[163.4]
NODE_1070_length_6287_cov_164.277439_1	prokaryotic	SRR17458611__MAXBIN2-107__P.1__bin.001	SRR17458611	PRJNA777294				Big_1;Invasin	UniRef50_A0A6M4M8A9	58.3	288.0	114.0	288.0	1.0	284.0	749.0	461.0	746.0	4.86e-101	319.0	98.6	38.2	Invasin	20.0	72275.0	A0A6M4M8A9_9ALTE																																												1	['PF02369.19']	['Big_1']	['3.1e-07']	['32.8']	0	[]	[]	[]	[]	0	[]	[]	[]	[]	[]	0	[]	[]	[]	[]
NODE_1070_length_6287_cov_164.277439_2	prokaryotic	SRR17458611__MAXBIN2-107__P.1__bin.001	SRR17458611	PRJNA777294				AstB;N-succinylarginine dihydrolase;succinylarginine dihydrolase [EC:3.5.3.23]	UniRef50_Q15TB5	76.2	445.0	106.0	447.0	1.0	445.0	446.0	1.0	445.0	1.42e-246	686.0	99.6	99.8	N-succinylarginine dihydrolase	222.0	1.0	ASTB_PSEA6																																												1	['PF04996.15']	['AstB']	['1.8e-225']	['751.2']	0	[]	[]	[]	[]	0	[]	[]	[]	[]	[]	1	['K01484']	['succinylarginine dihydrolase [EC:3.5.3.23]']	[1.7000000000000002e-218]	[728.3]
NODE_1070_length_6287_cov_164.277439_3	prokaryotic	SRR17458611__MAXBIN2-107__P.1__bin.001	SRR17458611	PRJNA777294																																																																		0	[]	[]	[]	[]	0	[]	[]	[]	[]	0	[]	[]	[]	[]	[]	0	[]	[]	[]	[]
NODE_1070_length_6287_cov_164.277439_4	prokaryotic	SRR17458611__MAXBIN2-107__P.1__bin.001	SRR17458611	PRJNA777294				DNA topoisomerase 1;DNA topoisomerase I [EC:5.6.2.1];Topo_Zn_Ribbon;Topoisom_bac;Toprim;zf-C4_Topoisom	UniRef50_P06612	71.8	869.0	236.0	878.0	1.0	869.0	865.0	1.0	860.0	0.0	1236.0	99.0	99.4	DNA topoisomerase 1	6901.0	1.0	TOP1_ECOLI	BGC0001591|c1|27854-30223|-|AEQ20535.1|DNA_topoisomerase_I|AEQ20535.1	42.7	632.0	306.0	878.0	1.0	630.0	789.0	1.0	578.0	1.34e-133	419.0	71.8	73.3																														4	['PF01131.23', 'PF08272.14', 'PF01751.25', 'PF01396.22']	['Topoisom_bac', 'Topo_Zn_Ribbon', 'Toprim', 'zf-C4_Topoisom']	['1.1e-130', '8.1e-19', '2.6e-32', '6.9e-09']	['439.0', '69.5', '113.6', '37.8']	0	[]	[]	[]	[]	0	[]	[]	[]	[]	[]	1	['K03168']	['DNA topoisomerase I [EC:5.6.2.1]']	[3.8000000000000003e-258]	[861.7]
NODE_1070_length_6287_cov_164.277439_5	prokaryotic	SRR17458611__MAXBIN2-107__P.1__bin.001	SRR17458611	PRJNA777294				DUF2058;DUF2058 domain-containing protein;uncharacterized protein	UniRef50_A0A918JEE9	53.3	182.0	85.0	183.0	1.0	182.0	182.0	1.0	182.0	2.93e-51	170.0	99.5	100.0	DUF2058 domain-containing protein	37.0	72275.0	A0A918JEE9_9ALTE																																												1	['PF09831.12']	['DUF2058']	['1.8e-59']	['203.3']	0	[]	[]	[]	[]	0	[]	[]	[]	[]	[]	1	['K09912']	['uncharacterized protein']	[7.799999999999999e-62]	[211.6]
NODE_1070_length_6287_cov_164.277439_6	prokaryotic	SRR17458611__MAXBIN2-107__P.1__bin.001	SRR17458611	PRJNA777294																																																																		0	[]	[]	[]	[]	0	[]	[]	[]	[]	0	[]	[]	[]	[]	[]	0	[]	[]	[]	[]
NODE_1071_length_4744_cov_243.311794_1	prokaryotic	SRR17458606__MAXBIN2-107__P.1__bin.001	SRR17458606	PRJNA777294				Oxidored_molyb;Protein-methionine-sulfoxide reductase catalytic subunit MsrP;methionine sulfoxide reductase catalytic subunit [EC:1.8.-.-]	UniRef50_P76342	70.4	240.0	70.0	244.0	1.0	239.0	334.0	91.0	330.0	6.350000000000001e-123	360.0	98.0	71.9	Protein-methionine-sulfoxide reductase catalytic subunit MsrP	4721.0	1.0	MSRP_ECOLI																																												1	['PF00174.22']	['Oxidored_molyb']	['3.4e-32']	['113.8']	0	[]	[]	[]	[]	0	[]	[]	[]	[]	[]	1	['K07147']	['methionine sulfoxide reductase catalytic subunit [EC:1.8.-.-]']	[4.3e-132]	[443.9]
NODE_1071_length_4744_cov_243.311794_2	prokaryotic	SRR17458606__MAXBIN2-107__P.1__bin.001	SRR17458606	PRJNA777294				Ferric_reduct;Protein-methionine-sulfoxide reductase heme-binding subunit MsrQ;methionine sulfoxide reductase heme-binding subunit	UniRef50_A0A4Q8U6G0	78.0	200.0	44.0	220.0	1.0	200.0	212.0	1.0	200.0	9.79e-116	336.0	90.9	94.3	Protein-methionine-sulfoxide reductase heme-binding subunit MsrQ	90.0	1236.0	A0A4Q8U6G0_9ALTE																																												1	['PF01794.22']	['Ferric_reduct']	['8.4e-14']	['54.2']	0	[]	[]	[]	[]	0	[]	[]	[]	[]	[]	1	['K17247']	['methionine sulfoxide reductase heme-binding subunit']	[9.6e-62]	[211.5]
NODE_1071_length_4744_cov_243.311794_3	prokaryotic	SRR17458606__MAXBIN2-107__P.1__bin.001	SRR17458606	PRJNA777294				Membrane protein YqaA;SNARE_assoc	UniRef50_K0D1J1	100.0	132.0	0.0	176.0	44.0	175.0	132.0	1.0	132.0	2.08e-83	249.0	75.0	100.0	Membrane protein YqaA	36.0	1.0	K0D1J1_ALTMS																																												1	['PF09335.14']	['SNARE_assoc']	['7.8e-12']	['48.2']	0	[]	[]	[]	[]	0	[]	[]	[]	[]	[]	0	[]	[]	[]	[]
NODE_1071_length_4744_cov_243.311794_4	prokaryotic	SRR17458606__MAXBIN2-107__P.1__bin.001	SRR17458606	PRJNA777294				Deoxyguanosinetriphosphate triphosphohydrolase	UniRef50_A0A3S5BYM7	73.3	146.0	25.0	137.0	1.0	136.0	142.0	1.0	142.0	3.72e-69	212.0	99.3	100.0	Deoxyguanosinetriphosphate triphosphohydrolase	49.0	72275.0	A0A3S5BYM7_9ALTE																																												0	[]	[]	[]	[]	0	[]	[]	[]	[]	0	[]	[]	[]	[]	[]	0	[]	[]	[]	[]
NODE_1071_length_4744_cov_243.311794_5	prokaryotic	SRR17458606__MAXBIN2-107__P.1__bin.001	SRR17458606	PRJNA777294				SEC-C;SEC-C motif domain protein;UPF0225	UniRef50_K0D1U8	97.4	76.0	2.0	163.0	87.0	162.0	213.0	138.0	213.0	1.67e-49	166.0	46.6	35.7	SEC-C motif domain protein	48.0	72275.0	K0D1U8_ALTMS																																												2	['PF02810.18', 'PF17775.4']	['SEC-C', 'UPF0225']	['3.4e-07', '8.3e-08']	['32.5', '35.4']	0	[]	[]	[]	[]	0	[]	[]	[]	[]	[]	1	['K09858']	['SEC-C motif domain protein']	[1.2e-22]	[83.0]
NODE_1071_length_4744_cov_243.311794_6	prokaryotic	SRR17458606__MAXBIN2-107__P.1__bin.001	SRR17458606	PRJNA777294				Alpha-amylase;alpha-amylase [EC:3.2.1.1]	UniRef50_P22630	57.3	464.0	185.0	472.0	5.0	463.0	464.0	2.0	457.0	1.85e-196	561.0	97.2	98.3	Alpha-amylase	1138.0	2.0	AMY1_AERHY																														USI26987.1|GH13_27	100.0	471.0	0.0	472.0	1.0	471.0	471.0	1.0	471.0	0.0	984.0	99.8	100.0	1	['PF00128.27']	['Alpha-amylase']	['8.5e-16']	['60.9']	0	[]	[]	[]	[]	0	[]	[]	[]	[]	[]	1	['K01176']	['alpha-amylase [EC:3.2.1.1]']	[5e-70]	[239.3]
NODE_1071_length_5308_cov_166.905958_1	prokaryotic	SRR17458610__MAXBIN2-107__P.1__bin.001	SRR17458610	PRJNA777294				Nucleoid-associated protein DCW74_20115;YbaB_DNA_bd;nucleoid-associated protein EbfC	UniRef50_A0A075P0P8	90.4	94.0	9.0	94.0	1.0	94.0	108.0	1.0	94.0	7.05e-51	163.0	100.0	87.0	Nucleoid-associated protein DCW74_20115	45.0	2.0	A0A075P0P8_9ALTE																																												1	['PF02575.19']	['YbaB_DNA_bd']	['1.5e-30']	['107.8']	0	[]	[]	[]	[]	0	[]	[]	[]	[]	[]	1	['K09747']	['nucleoid-associated protein EbfC']	[4.2e-37]	[130.1]
NODE_1071_length_5308_cov_166.905958_2	prokaryotic	SRR17458610__MAXBIN2-107__P.1__bin.001	SRR17458610	PRJNA777294				AAA;AAA_5;DNA polymerase III subunit gamma/tau;DNA polymerase III subunit gamma/tau [EC:2.7.7.7];DNA_pol3_delta2;DNA_pol3_gamma3;DNA_pol3_tau_5;ResIII	UniRef50_A0A1E8FG15	58.8	855.0	267.0	834.0	1.0	833.0	792.0	1.0	792.0	8.780000000000001e-294	836.0	99.9	100.0	DNA polymerase III subunit gamma/tau	13.0	72275.0	A0A1E8FG15_9ALTE	BGC0002669|c1|24668-26941|+|IF43_RS0103520|DNA_polymerase_III_subunit_gamma_and_tau|WP_030193583.1	37.2	304.0	188.0	834.0	1.0	301.0	757.0	1.0	304.0	2.1000000000000002e-57	211.0	36.1	40.2																														6	['PF00004.32', 'PF07728.17', 'PF13177.9', 'PF12169.11', 'PF12170.11', 'PF04851.18']	['AAA', 'AAA_5', 'DNA_pol3_delta2', 'DNA_pol3_gamma3', 'DNA_pol3_tau_5', 'ResIII']	['2.5e-09', '0.0015', '1.2e-45', '1.2e-24', '4.6e-27', '1']	['40.1', '21.1', '158.0', '89.2', '97.3', '11.8']	0	[]	[]	[]	[]	0	[]	[]	[]	[]	[]	1	['K02343']	['DNA polymerase III subunit gamma/tau [EC:2.7.7.7]']	[3e-166]	[557.0]
NODE_1071_length_5308_cov_166.905958_3	prokaryotic	SRR17458610__MAXBIN2-107__P.1__bin.001	SRR17458610	PRJNA777294				Adenine phosphoribosyltransferase;Pribosyltran;adenine phosphoribosyltransferase [EC:2.4.2.7]	UniRef50_Q8EFG1	67.6	173.0	56.0	179.0	6.0	178.0	183.0	11.0	183.0	1.95e-77	236.0	96.6	94.5	Adenine phosphoribosyltransferase	3713.0	1.0	APT_SHEON	BGC0001387|c1|23376-23960|+|AMP46610.1|NucV|AMP46610.1	45.4	163.0	88.0	179.0	10.0	172.0	194.0	27.0	188.0	1.02e-43	144.0	91.1	83.5																														1	['PF00156.30']	['Pribosyltran']	['5.6e-10']	['41.3']	0	[]	[]	[]	[]	0	[]	[]	[]	[]	[]	1	['K00759']	['adenine phosphoribosyltransferase [EC:2.4.2.7]']	[9.900000000000001e-73]	[247.4]
NODE_1071_length_5308_cov_166.905958_4	prokaryotic	SRR17458610__MAXBIN2-107__P.1__bin.001	SRR17458610	PRJNA777294				Uncharacterized protein	UniRef50_A0A2S7V5V7	60.0	30.0	12.0	42.0	1.0	30.0	74.0	30.0	59.0	0.000214	42.4	71.4	40.5	Uncharacterized protein	12.0	135623.0	A0A2S7V5V7_VIBSP																																												0	[]	[]	[]	[]	0	[]	[]	[]	[]	0	[]	[]	[]	[]	[]	0	[]	[]	[]	[]
NODE_1071_length_5308_cov_166.905958_5	prokaryotic	SRR17458610__MAXBIN2-107__P.1__bin.001	SRR17458610	PRJNA777294				DUF2063;PqqD;Putative DNA-binding domain-containing protein;uncharacterized protein	UniRef50_A0A1E8FEQ6	56.6	244.0	105.0	245.0	1.0	244.0	246.0	1.0	243.0	7.69e-92	278.0	99.6	98.8	Putative DNA-binding domain-containing protein	16.0	72275.0	A0A1E8FEQ6_9ALTE																																												2	['PF09836.12', 'PF05402.15']	['DUF2063', 'PqqD']	['7.6e-24', '0.00032']	['86.2', '23.4']	0	[]	[]	[]	[]	0	[]	[]	[]	[]	[]	1	['K09929']	['uncharacterized protein']	[1.5e-77]	[263.4]
NODE_1071_length_5308_cov_166.905958_6	prokaryotic	SRR17458610__MAXBIN2-107__P.1__bin.001	SRR17458610	PRJNA777294				DUF692;DUF692 domain-containing protein;uncharacterized protein	UniRef50_UPI00117D3AEA	64.4	267.0	95.0	279.0	4.0	270.0	280.0	5.0	271.0	4.23e-120	352.0	95.7	95.4	DUF692 domain-containing protein	1.0	1740262.0	UPI00117D3AEA																																												1	['PF05114.16']	['DUF692']	['3.2e-101']	['340.5']	0	[]	[]	[]	[]	0	[]	[]	[]	[]	[]	1	['K09930']	['uncharacterized protein']	[4.2e-104]	[351.4]
NODE_1071_length_5755_cov_11.918246_1	prokaryotic	SRR17458631__MAXBIN2-107__P.1__bin.004_sub	SRR17458631	PRJNA777294				DUF305;DUF305 domain-containing protein	UniRef50_A0A857JJ56	63.1	149.0	55.0	153.0	1.0	149.0	176.0	17.0	165.0	2.34e-58	187.0	97.4	84.7	DUF305 domain-containing protein	65.0	2.0	A0A857JJ56_9ALTE																																												1	['PF03713.16']	['DUF305']	['3.4e-08']	['36.3']	0	[]	[]	[]	[]	0	[]	[]	[]	[]	[]	0	[]	[]	[]	[]
NODE_1071_length_5755_cov_11.918246_2	prokaryotic	SRR17458631__MAXBIN2-107__P.1__bin.004_sub	SRR17458631	PRJNA777294				Glutaredoxin;Methylamine utilization protein MauE	UniRef50_K6Y8E5	66.5	245.0	79.0	251.0	1.0	245.0	243.0	1.0	242.0	5.5999999999999996e-114	334.0	97.6	99.6	Methylamine utilization protein MauE	48.0	1.0	K6Y8E5_9ALTE																																												1	['PF00462.27']	['Glutaredoxin']	['8.2e-06']	['28.4']	0	[]	[]	[]	[]	0	[]	[]	[]	[]	[]	0	[]	[]	[]	[]
NODE_1071_length_5755_cov_11.918246_3	prokaryotic	SRR17458631__MAXBIN2-107__P.1__bin.004_sub	SRR17458631	PRJNA777294				Uncharacterized protein	UniRef50_K6YFD7	94.3	123.0	7.0	124.0	1.0	123.0	149.0	27.0	149.0	1.5099999999999998e-82	246.0	99.2	82.6	Uncharacterized protein	4.0	72275.0	K6YFD7_9ALTE																																												0	[]	[]	[]	[]	0	[]	[]	[]	[]	0	[]	[]	[]	[]	[]	0	[]	[]	[]	[]
NODE_1071_length_5755_cov_11.918246_4	prokaryotic	SRR17458631__MAXBIN2-107__P.1__bin.004_sub	SRR17458631	PRJNA777294				Serum response factor-binding protein 1	UniRef50_K6XSS5	100.0	54.0	0.0	55.0	1.0	54.0	54.0	1.0	54.0	4.5800000000000004e-29	104.0	98.2	100.0	Serum response factor-binding protein 1	11.0	2.0	K6XSS5_9ALTE																																												0	[]	[]	[]	[]	0	[]	[]	[]	[]	0	[]	[]	[]	[]	[]	0	[]	[]	[]	[]
NODE_1071_length_5755_cov_11.918246_5	prokaryotic	SRR17458631__MAXBIN2-107__P.1__bin.004_sub	SRR17458631	PRJNA777294				PIN domain-containing protein	UniRef50_K6ZJW0	99.1	211.0	2.0	212.0	1.0	211.0	211.0	1.0	211.0	9.25e-146	412.0	99.5	100.0	PIN domain-containing protein	5.0	72275.0	K6ZJW0_9ALTE																																												0	[]	[]	[]	[]	0	[]	[]	[]	[]	0	[]	[]	[]	[]	[]	0	[]	[]	[]	[]
NODE_1071_length_5755_cov_11.918246_6	prokaryotic	SRR17458631__MAXBIN2-107__P.1__bin.004_sub	SRR17458631	PRJNA777294				IrrE N-terminal-like domain-containing protein;Peptidase_M78	UniRef50_K6YI54	99.7	333.0	1.0	334.0	1.0	333.0	333.0	1.0	333.0	2.0200000000000003e-235	649.0	99.7	100.0	IrrE N-terminal-like domain-containing protein	9.0	1224.0	K6YI54_9ALTE																																												1	['PF06114.16']	['Peptidase_M78']	['0.00021']	['23.7']	0	[]	[]	[]	[]	0	[]	[]	[]	[]	[]	0	[]	[]	[]	[]
NODE_1071_length_5755_cov_11.918246_7	prokaryotic	SRR17458631__MAXBIN2-107__P.1__bin.004_sub	SRR17458631	PRJNA777294				HTH cro/C1-type domain-containing protein	UniRef50_A0A2E7GT70	93.5	107.0	7.0	109.0	1.0	107.0	107.0	1.0	107.0	3.12e-69	210.0	98.2	100.0	HTH cro/C1-type domain-containing protein	11.0	1236.0	A0A2E7GT70_9ALTE																																												0	[]	[]	[]	[]	0	[]	[]	[]	[]	0	[]	[]	[]	[]	[]	0	[]	[]	[]	[]
NODE_1071_length_5755_cov_11.918246_8	prokaryotic	SRR17458631__MAXBIN2-107__P.1__bin.004_sub	SRR17458631	PRJNA777294				Sce7726 family protein	UniRef50_K6Z3V1	96.8	190.0	6.0	191.0	1.0	190.0	190.0	1.0	190.0	1.98e-132	376.0	99.5	100.0	Sce7726 family protein	16.0	1224.0	K6Z3V1_9ALTE																																												0	[]	[]	[]	[]	0	[]	[]	[]	[]	0	[]	[]	[]	[]	[]	0	[]	[]	[]	[]
NODE_1071_length_5755_cov_11.918246_9	prokaryotic	SRR17458631__MAXBIN2-107__P.1__bin.004_sub	SRR17458631	PRJNA777294				Beta protein;Beta_protein	UniRef50_K6XST1	92.3	284.0	22.0	285.0	1.0	284.0	316.0	33.0	316.0	8.2e-193	538.0	99.6	89.9	Beta protein	10.0	1224.0	K6XST1_9ALTE																																												1	['PF14350.9']	['Beta_protein']	['1.7e-25']	['92.8']	0	[]	[]	[]	[]	0	[]	[]	[]	[]	[]	0	[]	[]	[]	[]
NODE_1071_length_5820_cov_55.297485_1	prokaryotic	SRR17458635__MAXBIN2-40__P.1__bin.003	SRR17458635	PRJNA777294				ABC-three component systems C-terminal domain-containing protein;CTD10	UniRef50_Q7MJC5	54.3	302.0	137.0	304.0	1.0	302.0	304.0	1.0	301.0	2.4300000000000002e-107	322.0	99.3	99.0	ABC-three component systems C-terminal domain-containing protein	19.0	1236.0	Q7MJC5_VIBVY																																												1	['PF20275.1']	['CTD10']	['3.4e-18']	['68.9']	0	[]	[]	[]	[]	0	[]	[]	[]	[]	[]	0	[]	[]	[]	[]
NODE_1071_length_5820_cov_55.297485_2	prokaryotic	SRR17458635__MAXBIN2-40__P.1__bin.003	SRR17458635	PRJNA777294				MC6;MC8;Uncharacterized protein	UniRef50_A0A2N1C3F0	65.4	81.0	28.0	83.0	1.0	81.0	84.0	1.0	81.0	8.38e-31	111.0	97.6	96.4	Uncharacterized protein	3.0	1236.0	A0A2N1C3F0_9GAMM																																												2	['PF20293.1', 'PF20295.1']	['MC6', 'MC8']	['2.5e-18', '5.8e-05']	['68.3', '25.6']	0	[]	[]	[]	[]	0	[]	[]	[]	[]	[]	0	[]	[]	[]	[]
NODE_1071_length_5820_cov_55.297485_3	prokaryotic	SRR17458635__MAXBIN2-40__P.1__bin.003	SRR17458635	PRJNA777294				DUF2326;DUF2326 domain-containing protein	UniRef50_A0A1Q9HE79	52.3	579.0	275.0	579.0	1.0	578.0	579.0	1.0	579.0	5.879999999999999e-197	571.0	99.8	100.0	DUF2326 domain-containing protein	23.0	1236.0	A0A1Q9HE79_9VIBR																																												1	['PF10088.12']	['DUF2326']	['3.3e-41']	['142.8']	0	[]	[]	[]	[]	0	[]	[]	[]	[]	[]	0	[]	[]	[]	[]
NODE_1071_length_5820_cov_55.297485_4	prokaryotic	SRR17458635__MAXBIN2-40__P.1__bin.003	SRR17458635	PRJNA777294				DUF1449 family protein	UniRef50_A0A437QBN7	83.8	198.0	32.0	199.0	1.0	198.0	198.0	1.0	198.0	3.53e-114	331.0	99.5	100.0	DUF1449 family protein	19.0	1236.0	A0A437QBN7_9GAMM																																												0	[]	[]	[]	[]	0	[]	[]	[]	[]	0	[]	[]	[]	[]	[]	0	[]	[]	[]	[]
NODE_1071_length_5820_cov_55.297485_5	prokaryotic	SRR17458635__MAXBIN2-40__P.1__bin.003	SRR17458635	PRJNA777294				DUF4868;DUF4868 domain-containing protein	UniRef50_A0A073KVX6	95.3	316.0	15.0	318.0	1.0	316.0	317.0	1.0	316.0	2.36e-210	584.0	99.4	99.7	DUF4868 domain-containing protein	27.0	1236.0	A0A073KVX6_9GAMM																																												1	['PF16162.8']	['DUF4868']	['4.2e-36']	['127.1']	0	[]	[]	[]	[]	0	[]	[]	[]	[]	[]	0	[]	[]	[]	[]
NODE_1071_length_5820_cov_55.297485_6	prokaryotic	SRR17458635__MAXBIN2-40__P.1__bin.003	SRR17458635	PRJNA777294				Uncharacterized protein	UniRef50_A0A1B1TSI9	57.4	61.0	26.0	68.0	6.0	66.0	99.0	4.0	64.0	4.51e-20	84.0	89.7	61.6	Uncharacterized protein	12.0	1.0	A0A1B1TSI9_9SYNE																																												0	[]	[]	[]	[]	0	[]	[]	[]	[]	0	[]	[]	[]	[]	[]	0	[]	[]	[]	[]
NODE_1071_length_6299_cov_24.186739_1	prokaryotic	SRR17458639__CONCOCT__P.2__28	SRR17458639	PRJNA777294				Methylase_S;restriction endonuclease subunit S;type I restriction enzyme, S subunit [EC:3.1.21.3]	UniRef50_UPI0016724CFB	65.7	289.0	92.0	290.0	1.0	288.0	489.0	1.0	283.0	3.47e-129	384.0	99.3	57.9	restriction endonuclease subunit S	3.0	1236.0	UPI0016724CFB																																												1	['PF01420.22']	['Methylase_S']	['5.4e-06']	['29.2']	0	[]	[]	[]	[]	0	[]	[]	[]	[]	[]	1	['K01154']	['type I restriction enzyme, S subunit [EC:3.1.21.3]']	[1.6e-12]	[49.9]
NODE_1071_length_6299_cov_24.186739_2	prokaryotic	SRR17458639__CONCOCT__P.2__28	SRR17458639	PRJNA777294				HsdM_N;N6_Mtase;site-specific DNA-methyltransferase (adenine-specific);type I restriction enzyme M protein [EC:2.1.1.72]	UniRef50_A0A5S9NG68	71.9	552.0	131.0	551.0	7.0	549.0	551.0	14.0	550.0	2.8e-292	811.0	98.5	97.5	site-specific DNA-methyltransferase (adenine-specific)	730.0	1.0	A0A5S9NG68_9GAMM	BGC0000266|c1|29882-31063|+|AAM97371.1|DNA_methylase|AAM97371.1	29.7	427.0	236.0	551.0	139.0	546.0	393.0	12.0	393.0	3.94e-42	156.0	74.0	97.2																														2	['PF12161.11', 'PF02384.19']	['HsdM_N', 'N6_Mtase']	['4.8e-22', '4.2e-110']	['81.7', '370.5']	0	[]	[]	[]	[]	0	[]	[]	[]	[]	[]	1	['K03427']	['type I restriction enzyme M protein [EC:2.1.1.72]']	[2.4999999999999998e-147]	[495.0]
NODE_1071_length_6299_cov_24.186739_3	prokaryotic	SRR17458639__CONCOCT__P.2__28	SRR17458639	PRJNA777294				Uncharacterized protein	UniRef50_K6YR02	87.4	190.0	24.0	191.0	1.0	190.0	190.0	1.0	190.0	3.8e-121	348.0	99.5	100.0	Uncharacterized protein	28.0	1236.0	K6YR02_9ALTE																																												0	[]	[]	[]	[]	0	[]	[]	[]	[]	0	[]	[]	[]	[]	[]	0	[]	[]	[]	[]
NODE_1071_length_6299_cov_24.186739_4	prokaryotic	SRR17458639__CONCOCT__P.2__28	SRR17458639	PRJNA777294				Mrr_N;Mrr_cat;Restriction endonuclease;restriction system protein	UniRef50_A0A1G3ARM5	54.1	296.0	119.0	287.0	1.0	279.0	297.0	1.0	296.0	3.6400000000000003e-103	310.0	97.2	99.7	Restriction endonuclease	25.0	2.0	A0A1G3ARM5_9BACT																																												2	['PF04471.15', 'PF14338.9']	['Mrr_cat', 'Mrr_N']	['1.4e-31', '5.7e-22']	['111.5', '80.1']	0	[]	[]	[]	[]	0	[]	[]	[]	[]	[]	1	['K07448']	['restriction system protein']	[1.6e-37]	[131.8]
NODE_1071_length_6299_cov_24.186739_5	prokaryotic	SRR17458639__CONCOCT__P.2__28	SRR17458639	PRJNA777294				GIY-YIG nuclease family protein	UniRef50_F9UIC2	67.0	91.0	30.0	94.0	1.0	91.0	96.0	6.0	96.0	4.64e-40	135.0	96.8	94.8	GIY-YIG nuclease family protein	1.0	768671.0	F9UIC2_9GAMM																																												0	[]	[]	[]	[]	0	[]	[]	[]	[]	0	[]	[]	[]	[]	[]	0	[]	[]	[]	[]
NODE_1071_length_6299_cov_24.186739_6	prokaryotic	SRR17458639__CONCOCT__P.2__28	SRR17458639	PRJNA777294				WYL;WYL domain-containing protein	UniRef50_F5ZB89	77.5	285.0	64.0	289.0	2.0	286.0	319.0	27.0	311.0	3.44e-159	453.0	98.6	89.3	WYL domain-containing protein	194.0	1224.0	F5ZB89_ALTNA																																												1	['PF13280.9']	['WYL']	['1.8e-10']	['43.7']	0	[]	[]	[]	[]	0	[]	[]	[]	[]	[]	0	[]	[]	[]	[]
NODE_1071_length_6299_cov_24.186739_7	prokaryotic	SRR17458639__CONCOCT__P.2__28	SRR17458639	PRJNA777294				DUF429;DUF429 domain-containing protein	UniRef50_K6Y686	68.6	334.0	100.0	332.0	1.0	331.0	334.0	1.0	332.0	8.209999999999999e-168	478.0	99.7	99.4	DUF429 domain-containing protein	23.0	1236.0	K6Y686_9ALTE																																												1	['PF04250.16']	['DUF429']	['2.1e-10']	['43.2']	0	[]	[]	[]	[]	0	[]	[]	[]	[]	[]	0	[]	[]	[]	[]
NODE_1071_length_6923_cov_251.724520_1	prokaryotic	SRR17458626__MAXBIN2-107__P.1__bin.001	SRR17458626	PRJNA777294				ALAD;Delta-aminolevulinic acid dehydratase;porphobilinogen synthase [EC:4.2.1.24]	UniRef50_Q59643	70.3	327.0	96.0	337.0	6.0	332.0	337.0	10.0	335.0	2.22e-160	459.0	97.0	96.7	Delta-aminolevulinic acid dehydratase	8480.0	1.0	HEM2_PSEAE	BGC0000906|c1|11332-12321|+|ABU41511.1|HemB|ABU41511.1	51.4	327.0	154.0	337.0	6.0	332.0	329.0	8.0	329.0	4.13e-111	327.0	97.0	97.9																														1	['PF00490.24']	['ALAD']	['1e-139']	['467.6']	0	[]	[]	[]	[]	0	[]	[]	[]	[]	[]	1	['K01698']	['porphobilinogen synthase [EC:4.2.1.24]']	[1.7000000000000001e-161]	[540.9]
NODE_1071_length_6923_cov_251.724520_2	prokaryotic	SRR17458626__MAXBIN2-107__P.1__bin.001	SRR17458626	PRJNA777294				7TMR-DISMED2;7TMR-DISM_7TM;Deoxynucleoside kinase;GGDEF;two-component system, sensor histidine kinase LadS	UniRef50_A0A640P4P5	74.4	632.0	162.0	633.0	1.0	632.0	632.0	1.0	632.0	0.0	932.0	99.8	100.0	Deoxynucleoside kinase	78.0	1224.0	A0A640P4P5_9ALTE	BGC0000995|c1|79181-80584|+|ADH01501.1|diguanylate_cyclase|ADH01501.1	41.7	180.0	102.0	633.0	446.0	624.0	467.0	288.0	465.0	6.48e-31	127.0	28.3	38.1																ACR74768.1|GH53	29.8	121.0	82.0	633.0	452.0	571.0	1130.0	457.0	575.0	4.69e-05	53.1	19.0	10.5	3	['PF07696.14', 'PF07695.14', 'PF00990.24']	['7TMR-DISMED2', '7TMR-DISM_7TM', 'GGDEF']	['9e-21', '1e-35', '1.3e-43']	['76.9', '126.0', '151.0']	0	[]	[]	[]	[]	0	[]	[]	[]	[]	[]	1	['K20971']	['two-component system, sensor histidine kinase LadS']	[7.299999999999999e-109]	[367.9]
NODE_1071_length_6923_cov_251.724520_3	prokaryotic	SRR17458626__MAXBIN2-107__P.1__bin.001	SRR17458626	PRJNA777294				DNase, magnesium-dependent;TatD DNase family protein [EC:3.1.21.-];TatD_DNase	UniRef50_A0A6T9XVI7	84.1	258.0	41.0	259.0	1.0	258.0	258.0	1.0	258.0	2.19e-165	465.0	99.6	100.0	DNase, magnesium-dependent	46.0	72275.0	A0A6T9XVI7_ALTMA	BGC0000350|c1|2074-2862|-|ETU_000003|Mg-dependent_DNase|ADQ55470.1	27.4	252.0	175.0	259.0	8.0	257.0	262.0	14.0	259.0	8.720000000000001e-29	110.0	96.5	93.9																														1	['PF01026.24']	['TatD_DNase']	['8.6e-66']	['224.4']	0	[]	[]	[]	[]	0	[]	[]	[]	[]	[]	1	['K03424']	['TatD DNase family protein [EC:3.1.21.-]']	[3.6e-76]	[259.4]
NODE_1071_length_6923_cov_251.724520_4	prokaryotic	SRR17458626__MAXBIN2-107__P.1__bin.001	SRR17458626	PRJNA777294				Type IV pilus biogenesis protein PilP	UniRef50_K0E9Y6	68.5	184.0	54.0	181.0	1.0	180.0	184.0	1.0	184.0	1.08e-84	255.0	99.4	100.0	Type IV pilus biogenesis protein PilP	40.0	72275.0	K0E9Y6_ALTMB																																												0	[]	[]	[]	[]	0	[]	[]	[]	[]	0	[]	[]	[]	[]	[]	0	[]	[]	[]	[]
NODE_1071_length_6923_cov_251.724520_5	prokaryotic	SRR17458626__MAXBIN2-107__P.1__bin.001	SRR17458626	PRJNA777294				Sec-independent protein translocase protein TatC;TatC;sec-independent protein translocase protein TatC	UniRef50_K6Z171	71.2	250.0	71.0	252.0	1.0	249.0	269.0	1.0	250.0	1.37e-118	347.0	98.8	92.9	Sec-independent protein translocase protein TatC	156.0	2.0	K6Z171_9ALTE	BGC0000906|c1|425-1195|+|ABG57081.2|TatC|ABG57081.2	34.5	223.0	140.0	252.0	7.0	228.0	256.0	21.0	238.0	1.27e-33	122.0	88.1	85.2																														1	['PF00902.21']	['TatC']	['1e-62']	['214.1']	0	[]	[]	[]	[]	0	[]	[]	[]	[]	[]	1	['K03118']	['sec-independent protein translocase protein TatC']	[4e-89]	[301.4]
NODE_1071_length_6923_cov_251.724520_6	prokaryotic	SRR17458626__MAXBIN2-107__P.1__bin.001	SRR17458626	PRJNA777294				Sec-independent protein translocase protein TatB;TatA_B_E;sec-independent protein translocase protein TatB	UniRef50_G4QJK4	72.4	98.0	27.0	100.0	1.0	98.0	141.0	1.0	98.0	1.47e-42	143.0	98.0	69.5	Sec-independent protein translocase protein TatB	7.0	1236.0	G4QJK4_GLANF																																												1	['PF02416.19']	['TatA_B_E']	['4.8e-07']	['31.5']	0	[]	[]	[]	[]	0	[]	[]	[]	[]	[]	1	['K03117']	['sec-independent protein translocase protein TatB']	[2.0000000000000002e-28]	[102.9]
NODE_1071_length_6923_cov_251.724520_7	prokaryotic	SRR17458626__MAXBIN2-107__P.1__bin.001	SRR17458626	PRJNA777294				Sec-independent protein translocase protein TatA;TatA_B_E;sec-independent protein translocase protein TatA	UniRef50_A0A6T9XYH8	96.2	79.0	3.0	80.0	1.0	79.0	128.0	50.0	128.0	5.9e-41	138.0	98.8	61.7	Sec-independent protein translocase protein TatA	1.0	28108.0	A0A6T9XYH8_ALTMA																																												1	['PF02416.19']	['TatA_B_E']	['6.2e-13']	['50.3']	0	[]	[]	[]	[]	0	[]	[]	[]	[]	[]	1	['K03116']	['sec-independent protein translocase protein TatA']	[2.6e-19]	[72.5]
NODE_1071_length_6923_cov_251.724520_8	prokaryotic	SRR17458626__MAXBIN2-107__P.1__bin.001	SRR17458626	PRJNA777294				DUF3570 domain-containing protein	UniRef50_A0A4U0ZE14	81.6	353.0	65.0	354.0	1.0	353.0	353.0	1.0	353.0	6.490000000000001e-210	586.0	99.7	100.0	DUF3570 domain-containing protein	75.0	1224.0	A0A4U0ZE14_9ALTE																																												0	[]	[]	[]	[]	0	[]	[]	[]	[]	0	[]	[]	[]	[]	[]	0	[]	[]	[]	[]
NODE_1072_length_4742_cov_301.275229_1	prokaryotic	SRR17458606__MAXBIN2-107__P.1__bin.001	SRR17458606	PRJNA777294				Acyl-CoA dehydrogenase;Acyl-CoA_dh_1;Acyl-CoA_dh_2;Acyl-CoA_dh_M;Acyl-CoA_dh_N;acyl-CoA dehydrogenase [EC:1.3.8.7]	UniRef50_A0A2X4U296	58.2	402.0	160.0	396.0	1.0	396.0	417.0	1.0	400.0	6.3e-166	479.0	100.0	95.9	Acyl-CoA dehydrogenase	536.0	1.0	A0A2X4U296_9NOCA	BGC0000312|c1|2198-3731|+|ACR78135.1|predicted_FadE2-like_acyl-CoA_dehydrogenase|ACR78135.1	48.0	394.0	194.0	396.0	6.0	393.0	451.0	14.0	402.0	8.8e-114	340.0	98.0	86.3																QCE13289.1|CE8	45.8	413.0	194.0	396.0	3.0	391.0	1387.0	406.0	812.0	4.85e-110	357.0	98.2	29.3	4	['PF00441.27', 'PF08028.14', 'PF02770.22', 'PF02771.19']	['Acyl-CoA_dh_1', 'Acyl-CoA_dh_2', 'Acyl-CoA_dh_M', 'Acyl-CoA_dh_N']	['5.5e-31', '8.4e-11', '6.9e-18', '8.9e-15']	['110.3', '44.7', '67.1', '57.8']	0	[]	[]	[]	[]	0	[]	[]	[]	[]	[]	1	['K00249']	['acyl-CoA dehydrogenase [EC:1.3.8.7]']	[3e-118]	[398.4]
NODE_1072_length_4742_cov_301.275229_2	prokaryotic	SRR17458606__MAXBIN2-107__P.1__bin.001	SRR17458606	PRJNA777294				HTH_1;LysR family transcriptional regulator;LysR_substrate	UniRef50_A0A640QGK9	96.4	307.0	11.0	308.0	1.0	307.0	311.0	5.0	311.0	4.400000000000001e-211	585.0	99.7	98.7	LysR family transcriptional regulator	83.0	2.0	A0A640QGK9_9ALTE	BGC0002351|c1|3155-4162|+|QKM21615.1|LysR_family_transcriptional_regulator|QKM21615.1	24.4	303.0	226.0	308.0	3.0	302.0	335.0	21.0	323.0	1.53e-31	120.0	97.4	90.4																														2	['PF00126.30', 'PF03466.23']	['HTH_1', 'LysR_substrate']	['1.7e-14', '4.9e-14']	['56.0', '54.8']	0	[]	[]	[]	[]	0	[]	[]	[]	[]	[]	0	[]	[]	[]	[]
NODE_1072_length_4742_cov_301.275229_3	prokaryotic	SRR17458606__MAXBIN2-107__P.1__bin.001	SRR17458606	PRJNA777294				Lactamase_B;MBL fold metallo-hydrolase	UniRef50_A0A4U0Z878	94.1	253.0	15.0	254.0	1.0	253.0	253.0	1.0	253.0	5.13e-182	507.0	99.6	100.0	MBL fold metallo-hydrolase	120.0	2.0	A0A4U0Z878_9ALTE																																												1	['PF00753.30']	['Lactamase_B']	['3.3e-15']	['59.1']	0	[]	[]	[]	[]	0	[]	[]	[]	[]	[]	0	[]	[]	[]	[]
NODE_1072_length_4742_cov_301.275229_4	prokaryotic	SRR17458606__MAXBIN2-107__P.1__bin.001	SRR17458606	PRJNA777294				DUF463;YcjX family protein;uncharacterized protein	UniRef50_K0CW56	98.6	434.0	6.0	434.0	1.0	434.0	461.0	1.0	434.0	0.0	865.0	100.0	94.1	YcjX family protein	121.0	1.0	K0CW56_ALTMS																																												1	['PF04317.15']	['DUF463']	['1.8e-75']	['257.1']	0	[]	[]	[]	[]	0	[]	[]	[]	[]	[]	1	['K06918']	['uncharacterized protein']	[2.1e-103]	[349.2]
NODE_1072_length_5751_cov_109.399754_1	prokaryotic	SRR17458631__CONCOCT__P.1__0_sub	SRR17458631	PRJNA777294				DUF3313;Lipoprotein	UniRef50_A0A1M5LQF7	98.6	212.0	3.0	213.0	1.0	212.0	232.0	21.0	232.0	1.57e-149	422.0	99.5	91.4	Lipoprotein	9.0	72275.0	A0A1M5LQF7_9ALTE																																												1	['PF11769.11']	['DUF3313']	['6.4e-08']	['35.3']	0	[]	[]	[]	[]	0	[]	[]	[]	[]	[]	0	[]	[]	[]	[]
NODE_1072_length_5751_cov_109.399754_2	prokaryotic	SRR17458631__CONCOCT__P.1__0_sub	SRR17458631	PRJNA777294				Protein PsiE;PsiE;protein PsiE	UniRef50_A0A1M5LQC1	100.0	127.0	0.0	128.0	1.0	127.0	127.0	1.0	127.0	2.0100000000000002e-72	219.0	99.2	100.0	Protein PsiE	49.0	2.0	A0A1M5LQC1_9ALTE																																												1	['PF06146.15']	['PsiE']	['9e-19']	['70.4']	0	[]	[]	[]	[]	0	[]	[]	[]	[]	[]	1	['K13256']	['protein PsiE']	[1.5999999999999999e-31]	[111.6]
NODE_1072_length_5751_cov_109.399754_3	prokaryotic	SRR17458631__CONCOCT__P.1__0_sub	SRR17458631	PRJNA777294				Putative pre-16S rRNA nuclease;RuvX;putative pre-16S rRNA nuclease [EC:3.1.-.-]	UniRef50_K6ZIN5	67.1	143.0	47.0	144.0	1.0	143.0	143.0	1.0	143.0	1.33e-64	201.0	99.3	100.0	Putative pre-16S rRNA nuclease	14.0	1224.0	K6ZIN5_9ALTE																																												1	['PF03652.18']	['RuvX']	['2e-38']	['134.3']	0	[]	[]	[]	[]	0	[]	[]	[]	[]	[]	1	['K07447']	['putative pre-16S rRNA nuclease [EC:3.1.-.-]']	[4.5e-45]	[156.5]
NODE_1072_length_5751_cov_109.399754_4	prokaryotic	SRR17458631__CONCOCT__P.1__0_sub	SRR17458631	PRJNA777294				DUF179;UPF0301 protein DCE62_04135;putative transcriptional regulator	UniRef50_A0A348MUZ3	55.1	185.0	83.0	189.0	4.0	188.0	185.0	1.0	185.0	4.13e-75	231.0	97.9	100.0	UPF0301 protein DCE62_04135	3.0	72275.0	A0A348MUZ3_9ALTE																																												1	['PF02622.18']	['DUF179']	['3.8e-49']	['169.2']	0	[]	[]	[]	[]	0	[]	[]	[]	[]	[]	1	['K07735']	['putative transcriptional regulator']	[3.7e-67]	[229.1]
NODE_1072_length_5751_cov_109.399754_5	prokaryotic	SRR17458631__CONCOCT__P.1__0_sub	SRR17458631	PRJNA777294				GSH-S_ATP;GSH-S_N;Glutathione synthetase;RimK;glutathione synthase [EC:6.3.2.3]	UniRef50_A1SUE9	60.4	316.0	125.0	317.0	1.0	316.0	318.0	1.0	316.0	5.73e-132	385.0	99.7	99.4	Glutathione synthetase	329.0	1.0	A1SUE9_PSYIN																																												3	['PF02955.19', 'PF02951.17', 'PF08443.14']	['GSH-S_ATP', 'GSH-S_N', 'RimK']	['5.8e-74', '9.2e-42', '1.3e-11']	['249.8', '144.4', '47.0']	0	[]	[]	[]	[]	0	[]	[]	[]	[]	[]	1	['K01920']	['glutathione synthase [EC:6.3.2.3]']	[1.1000000000000001e-130]	[437.9]
NODE_1072_length_5751_cov_109.399754_6	prokaryotic	SRR17458631__CONCOCT__P.1__0_sub	SRR17458631	PRJNA777294				16S rRNA (uracil1498-N3)-methyltransferase [EC:2.1.1.193];Methyltrans_RNA;PUA_4;Ribosomal RNA small subunit methyltransferase E	UniRef50_G4QIB9	58.3	242.0	101.0	243.0	1.0	242.0	242.0	1.0	242.0	8.58e-97	290.0	99.6	100.0	Ribosomal RNA small subunit methyltransferase E	162.0	1224.0	G4QIB9_GLANF															VFG045607(gb|WP_010948621)	45.9	242.0	131.0	243.0	1.0	242.0	244.0	3.0	244.0	9.18e-69	209.0	99.6	99.2	(LPG_RS14840) Dot/Icm type IV secretion system effector [Dot/Icm T4SS secreted effectors (VF0798) - Effector delivery system (VFC0086)] [Legionella pneumophila subsp. pneumophila str. Philadelphia 1]															2	['PF04452.17', 'PF20260.1']	['Methyltrans_RNA', 'PUA_4']	['4.4e-56', '1.5e-12']	['191.5', '49.8']	0	[]	[]	[]	[]	0	[]	[]	[]	[]	[]	1	['K09761']	['16S rRNA (uracil1498-N3)-methyltransferase [EC:2.1.1.193]']	[1.5e-84]	[286.5]
NODE_1072_length_5751_cov_109.399754_7	prokaryotic	SRR17458631__CONCOCT__P.1__0_sub	SRR17458631	PRJNA777294				Uncharacterized protein	UniRef50_A0A1M5LP52	94.0	50.0	3.0	51.0	1.0	50.0	50.0	1.0	50.0	2.22e-23	90.1	98.0	100.0	Uncharacterized protein	6.0	72275.0	A0A1M5LP52_9ALTE																																												0	[]	[]	[]	[]	0	[]	[]	[]	[]	0	[]	[]	[]	[]	[]	0	[]	[]	[]	[]
NODE_1072_length_5751_cov_109.399754_8	prokaryotic	SRR17458631__CONCOCT__P.1__0_sub	SRR17458631	PRJNA777294				MS_channel;Small-conductance mechanosensitive channel;small conductance mechanosensitive channel	UniRef50_A0A962PFT4	61.9	273.0	104.0	280.0	6.0	278.0	281.0	5.0	277.0	3.51e-117	345.0	97.5	97.2	Small-conductance mechanosensitive channel	18.0	2.0	A0A962PFT4_9GAMM	BGC0000100|c1|101490-102581|-|AAO65814.1|unknown|AAO65814.1	30.2	199.0	132.0	280.0	77.0	268.0	363.0	141.0	339.0	3.15e-20	89.7	68.6	54.8																UJX40990.1|CBM50	39.1	156.0	92.0	280.0	15.0	167.0	388.0	222.0	377.0	5.65e-22	99.8	54.6	40.2	1	['PF00924.21']	['MS_channel']	['5.9e-53']	['182.0']	0	[]	[]	[]	[]	0	[]	[]	[]	[]	[]	1	['K03442']	['small conductance mechanosensitive channel']	[8.3e-111]	[373.2]
NODE_1073_length_4740_cov_278.766916_1	prokaryotic	SRR17458606__MAXBIN2-107__P.1__bin.001	SRR17458606	PRJNA777294				DUF304 domain-containing protein;bPH_2	UniRef50_K0D749	91.5	176.0	15.0	177.0	1.0	176.0	573.0	398.0	573.0	4.22e-110	333.0	99.4	30.7	DUF304 domain-containing protein	89.0	1224.0	K0D749_ALTMS																																												1	['PF03703.17']	['bPH_2']	['5.2e-07']	['32.3']	0	[]	[]	[]	[]	0	[]	[]	[]	[]	[]	0	[]	[]	[]	[]
NODE_1073_length_4740_cov_278.766916_2	prokaryotic	SRR17458606__MAXBIN2-107__P.1__bin.001	SRR17458606	PRJNA777294				SSF;Sodium transporter;solute:Na+ symporter, SSS family	UniRef50_K6Z804	61.9	527.0	190.0	526.0	1.0	521.0	526.0	1.0	522.0	7.280000000000001e-223	633.0	99.0	99.2	Sodium transporter	121.0	1.0	K6Z804_9ALTE																														QMV17984.1|GH171	29.6	510.0	325.0	526.0	4.0	488.0	1445.0	6.0	506.0	3.16e-50	191.0	92.2	34.7	1	['PF00474.20']	['SSF']	['4.7e-38']	['133.7']	0	[]	[]	[]	[]	0	[]	[]	[]	[]	[]	1	['K03307']	['solute:Na+ symporter, SSS family']	[4.1e-101]	[342.0]
NODE_1073_length_4740_cov_278.766916_3	prokaryotic	SRR17458606__MAXBIN2-107__P.1__bin.001	SRR17458606	PRJNA777294				Diguanylate cyclase response regulator;GGDEF;Response_reg	UniRef50_A0A2K8Y2F0	68.8	410.0	128.0	419.0	1.0	410.0	416.0	1.0	410.0	9.08e-205	578.0	97.9	98.6	Diguanylate cyclase response regulator	77.0	1224.0	A0A2K8Y2F0_9ALTE	BGC0000080|c1|62034-67323|-|ABK32300.1|Jer7|ABK32300.1	34.6	104.0	68.0	419.0	125.0	228.0	1762.0	1643.0	1746.0	7.18e-09	58.9	24.8	5.9	VFG043402(gb|YP_002344511)	38.7	106.0	64.0	419.0	125.0	229.0	130.0	2.0	107.0	2.92e-16	72.4	25.1	81.5	(cheY) chemotaxis regulatory protein [Flagella (VF0114) - Motility (VFC0204)] [Campylobacter jejuni subsp. jejuni NCTC 11168]	ACR74768.1|GH53	28.2	177.0	110.0	419.0	239.0	405.0	1130.0	448.0	617.0	5.68e-10	67.8	39.9	15.0	2	['PF00990.24', 'PF00072.27']	['GGDEF', 'Response_reg']	['1.3e-33', '2.7e-22']	['118.6', '81.5']	0	[]	[]	[]	[]	0	[]	[]	[]	[]	[]	0	[]	[]	[]	[]
NODE_1073_length_4740_cov_278.766916_4	prokaryotic	SRR17458606__MAXBIN2-107__P.1__bin.001	SRR17458606	PRJNA777294				2-methyl-aconitate isomerase;2-methylaconitate isomerase [EC:5.3.3.-];PrpF	UniRef50_Q8EJW4	76.5	379.0	85.0	380.0	1.0	375.0	397.0	17.0	395.0	3.01e-207	582.0	98.7	95.5	2-methyl-aconitate isomerase	8869.0	1.0	PRPF_SHEON	BGC0002198|c1|19696-20883|-|FAC38_09||FAC38_09	39.7	375.0	201.0	380.0	2.0	372.0	395.0	38.0	391.0	1.24e-70	227.0	97.6	89.6																														1	['PF04303.16']	['PrpF']	['2.2e-176']	['588.9']	0	[]	[]	[]	[]	0	[]	[]	[]	[]	[]	1	['K09788']	['2-methylaconitate isomerase [EC:5.3.3.-]']	[7.899999999999999e-204]	[679.3]
NODE_1073_length_5816_cov_433.737719_1	prokaryotic	SRR17458635__MAXBIN2-40__P.1__bin.001	SRR17458635	PRJNA777294				EAL;EAL domain-containing protein;GGDEF	UniRef50_A0A1J0SMB9	82.1	502.0	90.0	503.0	1.0	502.0	745.0	244.0	745.0	3.26e-295	824.0	99.8	67.4	EAL domain-containing protein	85.0	1.0	A0A1J0SMB9_9ALTE															VFG045467(gb|WP_011204972)	26.4	417.0	264.0	503.0	112.0	501.0	580.0	172.0	572.0	3.14e-28	115.0	77.5	69.1	(cdpA) cyclic di-GMP phosphodiesterase [CdpA (VF0432) - Regulation (VFC0301)] [Burkholderia pseudomallei K96243]	AHO05496.2|GH73	30.0	230.0	142.0	503.0	267.0	488.0	516.0	264.0	482.0	4.07e-19	96.3	44.1	42.4	2	['PF00563.23', 'PF00990.24']	['EAL', 'GGDEF']	['1.6e-56', '4.2e-06']	['194.0', '29.1']	0	[]	[]	[]	[]	0	[]	[]	[]	[]	[]	0	[]	[]	[]	[]
NODE_1073_length_5816_cov_433.737719_2	prokaryotic	SRR17458635__MAXBIN2-40__P.1__bin.001	SRR17458635	PRJNA777294				Abhydrolase_6;Hydrolase_4;Predicted alpha/beta hydrolase	UniRef50_A0A1M5MR86	57.2	283.0	121.0	285.0	1.0	283.0	306.0	23.0	305.0	4.6899999999999985e-115	341.0	99.3	92.5	Predicted alpha/beta hydrolase	3.0	2.0	A0A1M5MR86_9GAMM																																												2	['PF12697.10', 'PF12146.11']	['Abhydrolase_6', 'Hydrolase_4']	['1.9e-05', '1.6e-10']	['27.9', '43.2']	0	[]	[]	[]	[]	0	[]	[]	[]	[]	[]	0	[]	[]	[]	[]
NODE_1073_length_5816_cov_433.737719_3	prokaryotic	SRR17458635__MAXBIN2-40__P.1__bin.001	SRR17458635	PRJNA777294				DUF2855;DUF2855 domain-containing protein	UniRef50_A0A1L8MHK6	87.3	370.0	47.0	371.0	1.0	370.0	370.0	1.0	370.0	2.61e-236	654.0	99.7	100.0	DUF2855 domain-containing protein	25.0	135622.0	A0A1L8MHK6_9ALTE																																												1	['PF11017.11']	['DUF2855']	['1.7e-67']	['231.2']	0	[]	[]	[]	[]	0	[]	[]	[]	[]	[]	0	[]	[]	[]	[]
NODE_1073_length_5816_cov_433.737719_4	prokaryotic	SRR17458635__MAXBIN2-40__P.1__bin.001	SRR17458635	PRJNA777294				NAD(P)/FAD-dependent oxidoreductase;NAD_binding_8	UniRef50_G4QF76	56.9	466.0	201.0	472.0	1.0	466.0	471.0	1.0	466.0	1.22e-186	536.0	98.7	98.9	NAD(P)/FAD-dependent oxidoreductase	165.0	1.0	G4QF76_GLANF																														UQC84268.1|CBM50	44.7	436.0	239.0	472.0	4.0	437.0	874.0	3.0	438.0	1.6900000000000002e-122	383.0	91.9	49.9	1	['PF13450.9']	['NAD_binding_8']	['7.9e-05']	['25.3']	0	[]	[]	[]	[]	0	[]	[]	[]	[]	[]	0	[]	[]	[]	[]
NODE_1073_length_5816_cov_433.737719_5	prokaryotic	SRR17458635__MAXBIN2-40__P.1__bin.001	SRR17458635	PRJNA777294				TetR family transcriptional regulator;TetR_C_33;TetR_N	UniRef50_F5Z586	74.2	190.0	49.0	190.0	1.0	190.0	196.0	1.0	190.0	1.6e-98	291.0	100.0	96.9	TetR family transcriptional regulator	46.0	1224.0	F5Z586_ALTNA																																												2	['PF13305.9', 'PF00440.26']	['TetR_C_33', 'TetR_N']	['1.1e-10', '1.4e-12']	['44.6', '49.7']	0	[]	[]	[]	[]	0	[]	[]	[]	[]	[]	0	[]	[]	[]	[]
NODE_1073_length_6289_cov_8.447546_1	prokaryotic	SRR17458639__CONCOCT__P.2__28	SRR17458639	PRJNA777294				DUF2806;Membrane-fusion protein	UniRef50_F5Z881	68.0	278.0	89.0	288.0	1.0	278.0	284.0	1.0	278.0	7.0499999999999975e-134	388.0	96.5	97.9	Membrane-fusion protein	98.0	2.0	F5Z881_ALTNA																																												1	['PF10987.11']	['DUF2806']	['1.2e-47']	['165.1']	0	[]	[]	[]	[]	0	[]	[]	[]	[]	[]	0	[]	[]	[]	[]
NODE_1073_length_6289_cov_8.447546_10	prokaryotic	SRR17458639__CONCOCT__P.2__28	SRR17458639	PRJNA777294																																																																		0	[]	[]	[]	[]	0	[]	[]	[]	[]	0	[]	[]	[]	[]	[]	0	[]	[]	[]	[]
NODE_1073_length_6289_cov_8.447546_2	prokaryotic	SRR17458639__CONCOCT__P.2__28	SRR17458639	PRJNA777294				hypothetical protein	UniRef50_UPI001CDD01A1	27.1	225.0	158.0	239.0	5.0	228.0	224.0	3.0	222.0	1.18e-18	89.7	93.7	98.2	hypothetical protein	1.0	663.0	UPI001CDD01A1																																												0	[]	[]	[]	[]	0	[]	[]	[]	[]	0	[]	[]	[]	[]	[]	0	[]	[]	[]	[]
NODE_1073_length_6289_cov_8.447546_3	prokaryotic	SRR17458639__CONCOCT__P.2__28	SRR17458639	PRJNA777294				DUF695;DUF695 domain-containing protein	UniRef50_E8MBH3	68.5	162.0	51.0	163.0	1.0	162.0	164.0	1.0	162.0	1.62e-86	258.0	99.4	98.8	DUF695 domain-containing protein	27.0	1236.0	E8MBH3_PHOS4																																												1	['PF05117.15']	['DUF695']	['5.7e-06']	['29.1']	0	[]	[]	[]	[]	0	[]	[]	[]	[]	[]	0	[]	[]	[]	[]
NODE_1073_length_6289_cov_8.447546_4	prokaryotic	SRR17458639__CONCOCT__P.2__28	SRR17458639	PRJNA777294				DUF3592 domain-containing protein	UniRef50_A0A7W2FNZ5	49.1	279.0	135.0	283.0	3.0	279.0	280.0	4.0	277.0	1.25e-78	247.0	97.9	97.9	DUF3592 domain-containing protein	8.0	2.0	A0A7W2FNZ5_9VIBR																																												0	[]	[]	[]	[]	0	[]	[]	[]	[]	0	[]	[]	[]	[]	[]	0	[]	[]	[]	[]
NODE_1073_length_6289_cov_8.447546_5	prokaryotic	SRR17458639__CONCOCT__P.2__28	SRR17458639	PRJNA777294				Uncharacterized protein	UniRef50_A0A455WIN5	46.5	114.0	55.0	210.0	93.0	202.0	204.0	85.0	196.0	1.8899999999999998e-24	103.0	52.4	54.9	Uncharacterized protein	4.0	1224.0	A0A455WIN5_MARNT																																												0	[]	[]	[]	[]	0	[]	[]	[]	[]	0	[]	[]	[]	[]	[]	0	[]	[]	[]	[]
NODE_1073_length_6289_cov_8.447546_6	prokaryotic	SRR17458639__CONCOCT__P.2__28	SRR17458639	PRJNA777294				SMODS and SLOG-associating 2TM effector domain-containing protein	UniRef50_A0A5P1R9I5	43.0	172.0	98.0	190.0	14.0	185.0	190.0	15.0	186.0	6.22e-44	152.0	90.5	90.5	SMODS and SLOG-associating 2TM effector domain-containing protein	1.0	1031538.0	A0A5P1R9I5_9GAMM																																												0	[]	[]	[]	[]	0	[]	[]	[]	[]	0	[]	[]	[]	[]	[]	0	[]	[]	[]	[]
NODE_1073_length_6289_cov_8.447546_7	prokaryotic	SRR17458639__CONCOCT__P.2__28	SRR17458639	PRJNA777294				DUF1244;SMc04008-like domain-containing protein;uncharacterized protein	UniRef50_A0A1T4UM85	60.3	78.0	27.0	89.0	13.0	86.0	107.0	22.0	99.0	6.79e-22	89.7	83.1	72.9	SMc04008-like domain-containing protein	4.0	1236.0	A0A1T4UM85_9GAMM																																												1	['PF06844.14']	['DUF1244']	['9.6e-26']	['92.2']	0	[]	[]	[]	[]	0	[]	[]	[]	[]	[]	1	['K09948']	['uncharacterized protein']	[4.1e-31]	[110.0]
NODE_1073_length_6289_cov_8.447546_8	prokaryotic	SRR17458639__CONCOCT__P.2__28	SRR17458639	PRJNA777294				Transcriptional regulator	UniRef50_A0A0H2MTR2	62.2	111.0	42.0	113.0	1.0	111.0	112.0	1.0	111.0	1.18e-41	140.0	98.2	99.1	Transcriptional regulator	5.0	1236.0	A0A0H2MTR2_9VIBR																																												0	[]	[]	[]	[]	0	[]	[]	[]	[]	0	[]	[]	[]	[]	[]	0	[]	[]	[]	[]
NODE_1073_length_6289_cov_8.447546_9	prokaryotic	SRR17458639__CONCOCT__P.2__28	SRR17458639	PRJNA777294																																																																		0	[]	[]	[]	[]	0	[]	[]	[]	[]	0	[]	[]	[]	[]	[]	0	[]	[]	[]	[]
NODE_1074_length_6281_cov_17.357051_1	prokaryotic	SRR17458639__CONCOCT__P.2__28	SRR17458639	PRJNA777294				DEAD;DEAD/DEAH box helicase family protein;Helicase_C;ResIII;SWI2_SNF2;type I restriction enzyme, R subunit [EC:3.1.21.3]	UniRef50_UPI0022EABC8E	70.1	728.0	214.0	730.0	6.0	729.0	740.0	1.0	728.0	0.0	972.0	99.2	98.4	DEAD/DEAH box helicase family protein	2.0	1224.0	UPI0022EABC8E																																												4	['PF00270.32', 'PF00271.34', 'PF04851.18', 'PF18766.4']	['DEAD', 'Helicase_C', 'ResIII', 'SWI2_SNF2']	['6.8e-07', '0.00041', '4.7e-36', '7.3e-16']	['31.7', '23.2', '126.9', '61.0']	0	[]	[]	[]	[]	0	[]	[]	[]	[]	[]	1	['K01153']	['type I restriction enzyme, R subunit [EC:3.1.21.3]']	[4.4e-94]	[319.4]
NODE_1074_length_6281_cov_17.357051_2	prokaryotic	SRR17458639__CONCOCT__P.2__28	SRR17458639	PRJNA777294				Mrr restriction system protein;Mrr_N;Mrr_cat;Mrr_cat_2;restriction system protein	UniRef50_B9NSM3	52.0	302.0	134.0	306.0	9.0	304.0	298.0	1.0	297.0	1.32e-103	312.0	96.7	99.7	Mrr restriction system protein	367.0	2.0	B9NSM3_9RHOB																																												3	['PF04471.15', 'PF13156.9', 'PF14338.9']	['Mrr_cat', 'Mrr_cat_2', 'Mrr_N']	['5.9e-33', '5.7e-09', '5.7e-29']	['115.9', '38.5', '102.6']	0	[]	[]	[]	[]	0	[]	[]	[]	[]	[]	1	['K07448']	['restriction system protein']	[1.0000000000000001e-34]	[122.6]
NODE_1074_length_6281_cov_17.357051_3	prokaryotic	SRR17458639__CONCOCT__P.2__28	SRR17458639	PRJNA777294				AAA_15;AAA_21;AAA_23;ATPase AAA-type core domain-containing protein	UniRef50_W8QKL6	65.0	560.0	192.0	641.0	80.0	639.0	558.0	1.0	556.0	8.1e-255	720.0	87.4	99.6	ATPase AAA-type core domain-containing protein	17.0	2.0	W8QKL6_9PSED																																												3	['PF13175.9', 'PF13304.9', 'PF13476.9']	['AAA_15', 'AAA_21', 'AAA_23']	['8.5e-11', '1.3e-11', '3.6e-06']	['44.5', '47.3', '30.2']	0	[]	[]	[]	[]	0	[]	[]	[]	[]	[]	0	[]	[]	[]	[]
NODE_1074_length_6281_cov_17.357051_4	prokaryotic	SRR17458639__CONCOCT__P.2__28	SRR17458639	PRJNA777294				Mrr_cat;Restriction endonuclease type IV Mrr domain-containing protein	UniRef50_K6Y8T0	70.5	295.0	87.0	297.0	1.0	295.0	296.0	1.0	295.0	1.14e-142	411.0	99.3	99.7	Restriction endonuclease type IV Mrr domain-containing protein	3.0	1621534.0	K6Y8T0_9ALTE																																												1	['PF04471.15']	['Mrr_cat']	['0.0002']	['23.9']	0	[]	[]	[]	[]	0	[]	[]	[]	[]	[]	0	[]	[]	[]	[]
NODE_1074_length_6281_cov_17.357051_5	prokaryotic	SRR17458639__CONCOCT__P.2__28	SRR17458639	PRJNA777294																																																																		0	[]	[]	[]	[]	0	[]	[]	[]	[]	0	[]	[]	[]	[]	[]	0	[]	[]	[]	[]
NODE_1075_length_4999_cov_58.796319_1	prokaryotic	SRR17458627__MAXBIN2-107__P.1__bin.002	SRR17458627	PRJNA777294				Sulfatase	UniRef50_A0A4P6AEY3	93.2	44.0	3.0	45.0	1.0	44.0	472.0	429.0	472.0	6.01e-19	85.9	97.8	9.3	Sulfatase	44.0	2.0	A0A4P6AEY3_9ALTE																																												0	[]	[]	[]	[]	0	[]	[]	[]	[]	0	[]	[]	[]	[]	[]	0	[]	[]	[]	[]
NODE_1075_length_4999_cov_58.796319_2	prokaryotic	SRR17458627__MAXBIN2-107__P.1__bin.002	SRR17458627	PRJNA777294				Imp-YgjV;Inner membrane protein ygjV	UniRef50_K6W364	71.6	162.0	46.0	168.0	1.0	162.0	175.0	1.0	162.0	2.27e-76	233.0	96.4	92.6	Inner membrane protein ygjV	14.0	1224.0	K6W364_9ALTE																																												1	['PF10688.12']	['Imp-YgjV']	['4.2e-47']	['162.3']	0	[]	[]	[]	[]	0	[]	[]	[]	[]	[]	0	[]	[]	[]	[]
NODE_1075_length_4999_cov_58.796319_3	prokaryotic	SRR17458627__MAXBIN2-107__P.1__bin.002	SRR17458627	PRJNA777294				H+-translocating NAD(P) transhydrogenase subunit beta [EC:1.6.1.2 7.1.1.1];NAD(P) transhydrogenase subunit beta (Fragment);PNTB	UniRef50_A0A7Y1TBR5	57.4	460.0	192.0	461.0	1.0	456.0	460.0	1.0	460.0	1.63e-176	510.0	98.9	100.0	NAD(P) transhydrogenase subunit beta (Fragment)	832.0	1.0	A0A7Y1TBR5_9GAMM	BGC0001131|c1|4734-6137|+|Xmir_01405|NAD_transhydrogenase_subunit_beta|PHM49483.1	41.4	456.0	262.0	461.0	6.0	456.0	467.0	10.0	465.0	9.38e-110	333.0	97.8	97.6																														1	['PF02233.19']	['PNTB']	['1.8e-176']	['590.2']	0	[]	[]	[]	[]	0	[]	[]	[]	[]	[]	1	['K00325']	['H+-translocating NAD(P) transhydrogenase subunit beta [EC:1.6.1.2 7.1.1.1]']	[1.1e-195]	[654.5]
NODE_1075_length_4999_cov_58.796319_4	prokaryotic	SRR17458627__MAXBIN2-107__P.1__bin.002	SRR17458627	PRJNA777294				PNTB_4TM;proton-translocating NAD(P)(+) transhydrogenase	UniRef50_A0A126Q4I8	93.5	92.0	6.0	95.0	1.0	92.0	93.0	1.0	92.0	1.09e-49	159.0	96.8	98.9	proton-translocating NAD(P)(+) transhydrogenase	284.0	1.0	A0A126Q4I8_ALTMA	BGC0001692|c1|1-1533|+|XNC1_RS09375|Re/Si-specific_NAD(P)(+)_transhydrogenase_subunit_alpha|WP_013184315.1	44.3	79.0	42.0	95.0	12.0	90.0	510.0	433.0	509.0	3.89e-13	63.9	83.2	15.1																														1	['PF12769.10']	['PNTB_4TM']	['7.1e-33']	['115.4']	0	[]	[]	[]	[]	0	[]	[]	[]	[]	[]	0	[]	[]	[]	[]
NODE_1075_length_4999_cov_58.796319_5	prokaryotic	SRR17458627__MAXBIN2-107__P.1__bin.002	SRR17458627	PRJNA777294				2-Hacid_dh_C;AlaDh_PNT_C;AlaDh_PNT_N;H+-translocating NAD(P) transhydrogenase subunit alpha [EC:1.6.1.2 7.1.1.1];proton-translocating NAD(P)(+) transhydrogenase	UniRef50_B8KJV6	55.5	366.0	163.0	387.0	19.0	384.0	380.0	13.0	378.0	9.03e-125	372.0	94.6	96.3	proton-translocating NAD(P)(+) transhydrogenase	463.0	1.0	B8KJV6_9GAMM	BGC0001692|c1|1-1533|+|XNC1_RS09375|Re/Si-specific_NAD(P)(+)_transhydrogenase_subunit_alpha|WP_013184315.1	38.6	360.0	210.0	387.0	19.0	373.0	510.0	13.0	366.0	1.1899999999999998e-67	223.0	91.7	69.4																														3	['PF02826.22', 'PF01262.24', 'PF05222.18']	['2-Hacid_dh_C', 'AlaDh_PNT_C', 'AlaDh_PNT_N']	['0.0057', '4.4e-58', '1.4e-34']	['18.5', '198.6', '121.8']	0	[]	[]	[]	[]	0	[]	[]	[]	[]	[]	1	['K00324']	['H+-translocating NAD(P) transhydrogenase subunit alpha [EC:1.6.1.2 7.1.1.1]']	[7.8e-115]	[387.3]
NODE_1075_length_4999_cov_58.796319_6	prokaryotic	SRR17458627__MAXBIN2-107__P.1__bin.002	SRR17458627	PRJNA777294				L-rhamnose mutarotase;L-rhamnose mutarotase [EC:5.1.3.32];rhaM	UniRef50_A0A4R3NTH1	61.2	103.0	40.0	105.0	1.0	103.0	104.0	1.0	103.0	1.3e-39	135.0	98.1	99.0	L-rhamnose mutarotase	48.0	2.0	A0A4R3NTH1_9HYPH																																												1	['PF05336.16']	['rhaM']	['1.7e-28']	['101.3']	0	[]	[]	[]	[]	0	[]	[]	[]	[]	[]	1	['K03534']	['L-rhamnose mutarotase [EC:5.1.3.32]']	[1.3e-31]	[112.1]
NODE_1075_length_4999_cov_58.796319_7	prokaryotic	SRR17458627__MAXBIN2-107__P.1__bin.002	SRR17458627	PRJNA777294				DUF4861;DUF4861 domain-containing protein	UniRef50_A0A2Z6UIM9	59.2	292.0	116.0	302.0	11.0	299.0	305.0	14.0	305.0	8.16e-125	366.0	95.7	95.7	DUF4861 domain-containing protein	38.0	1224.0	A0A2Z6UIM9_GLASK																														WAJ72016.1|GH105	44.1	261.0	136.0	302.0	44.0	298.0	663.0	32.0	288.0	5.88e-69	231.0	84.4	38.8	1	['PF16153.8']	['DUF4861']	['3.6e-49']	['170.2']	0	[]	[]	[]	[]	0	[]	[]	[]	[]	[]	0	[]	[]	[]	[]
NODE_1075_length_5814_cov_60.208890_1	prokaryotic	SRR17458635__MAXBIN2-40__P.1__bin.003	SRR17458635	PRJNA777294				DEAD;DEAD/DEAH box helicase family protein;Helicase_C;ResIII;SNF2-rel_dom	UniRef50_UPI000BC8724B	90.1	685.0	68.0	860.0	175.0	859.0	685.0	1.0	685.0	0.0	1211.0	79.7	100.0	DEAD/DEAH box helicase family protein	1.0	28108.0	UPI000BC8724B																																												4	['PF00270.32', 'PF00271.34', 'PF04851.18', 'PF00176.26']	['DEAD', 'Helicase_C', 'ResIII', 'SNF2-rel_dom']	['0.39', '0.00034', '9.8e-05', '1.1e-12']	['13.0', '23.4', '24.9', '50.1']	0	[]	[]	[]	[]	0	[]	[]	[]	[]	[]	0	[]	[]	[]	[]
NODE_1075_length_5814_cov_60.208890_2	prokaryotic	SRR17458635__MAXBIN2-40__P.1__bin.003	SRR17458635	PRJNA777294				PLD phosphodiesterase domain-containing protein;PLDc_2	UniRef50_A0A5S3U2F5	80.8	657.0	123.0	662.0	5.0	661.0	655.0	1.0	654.0	0.0	1075.0	99.2	99.8	PLD phosphodiesterase domain-containing protein	15.0	1236.0	A0A5S3U2F5_9GAMM																																												1	['PF13091.9']	['PLDc_2']	['0.0053']	['19.1']	0	[]	[]	[]	[]	0	[]	[]	[]	[]	[]	0	[]	[]	[]	[]
NODE_1075_length_5814_cov_60.208890_3	prokaryotic	SRR17458635__MAXBIN2-40__P.1__bin.003	SRR17458635	PRJNA777294				Uncharacterized protein	UniRef50_A0A4Q8TPY4	88.8	160.0	18.0	314.0	1.0	160.0	269.0	109.0	268.0	1.02e-95	291.0	51.0	59.5	Uncharacterized protein	1.0	2480796.0	A0A4Q8TPY4_9ALTE																																												0	[]	[]	[]	[]	0	[]	[]	[]	[]	0	[]	[]	[]	[]	[]	0	[]	[]	[]	[]
NODE_1075_length_6275_cov_527.448875_1	prokaryotic	SRR17458639__CONCOCT__P.2__28	SRR17458639	PRJNA777294				ATP-grasp domain-containing protein	UniRef50_K0D7J3	89.7	301.0	31.0	301.0	1.0	301.0	332.0	1.0	301.0	9e-205	570.0	100.0	90.7	ATP-grasp domain-containing protein	70.0	1224.0	K0D7J3_ALTMS																																												0	[]	[]	[]	[]	0	[]	[]	[]	[]	0	[]	[]	[]	[]	[]	0	[]	[]	[]	[]
NODE_1075_length_6275_cov_527.448875_2	prokaryotic	SRR17458639__CONCOCT__P.2__28	SRR17458639	PRJNA777294				Uncharacterized protein	UniRef50_K0D568	92.6	68.0	5.0	69.0	1.0	68.0	68.0	1.0	68.0	1.17e-37	127.0	98.6	100.0	Uncharacterized protein	41.0	1.0	K0D568_ALTMS																																												0	[]	[]	[]	[]	0	[]	[]	[]	[]	0	[]	[]	[]	[]	[]	0	[]	[]	[]	[]
NODE_1075_length_6275_cov_527.448875_3	prokaryotic	SRR17458639__CONCOCT__P.2__28	SRR17458639	PRJNA777294				GerE;HTH luxR-type domain-containing protein	UniRef50_A0A640QKB6	90.3	103.0	10.0	104.0	1.0	103.0	103.0	1.0	103.0	6.180000000000001e-58	181.0	99.0	100.0	HTH luxR-type domain-containing protein	45.0	1.0	A0A640QKB6_9ALTE	BGC0000388|c1|40773-41441|+|AAU34214.1|two_component_response_regulator_MppU|AAU34214.1	52.1	48.0	23.0	104.0	38.0	85.0	222.0	156.0	203.0	1.45e-09	53.5	46.2	21.6	VFG000449(gb|NP_459544)	42.3	52.0	30.0	104.0	38.0	89.0	210.0	150.0	201.0	4.17e-07	43.5	50.0	24.8	(fimZ) DNA-binding response regulator [Type 1 fimbriae (VF0102) - Adherence (VFC0001)] [Salmonella enterica subsp. enterica serovar Typhimurium str. LT2]															1	['PF00196.22']	['GerE']	['1.2e-20']	['75.3']	0	[]	[]	[]	[]	0	[]	[]	[]	[]	[]	0	[]	[]	[]	[]
NODE_1075_length_6275_cov_527.448875_4	prokaryotic	SRR17458639__CONCOCT__P.2__28	SRR17458639	PRJNA777294				ABC transporter ATP-binding protein;ABC_membrane;ABC_tran;ATP-binding cassette, subfamily B, bacterial CvaB/MchF/RaxB;Peptidase_C39;Peptidase_C70	UniRef50_A0A2E3M6P4	63.4	748.0	243.0	756.0	2.0	742.0	736.0	1.0	724.0	1.27e-313	881.0	98.0	98.4	ABC transporter ATP-binding protein	21.0	1224.0	A0A2E3M6P4_9RICK	BGC0002382|c1|466-2571|-|GMA8713_02904|Toxin_RTX-I_translocation_ATP-binding_protein|CZF83999.1	43.6	737.0	362.0	756.0	4.0	729.0	701.0	5.0	698.0	1.79e-194	569.0	96.0	99.0	VFG000907(gb|WP_000376545)	26.9	739.0	469.0	756.0	31.0	755.0	707.0	10.0	691.0	4.26e-78	263.0	95.9	96.5	(hlyB) Hemolysin B [Alpha-Hemolysin (VF0225) - Exotoxin (VFC0235)] [Escherichia coli CFT073]	QKD62991.1|GH12	30.9	217.0	128.0	756.0	550.0	755.0	1664.0	1442.0	1647.0	6.4e-21	105.0	27.2	12.4	4	['PF00664.26', 'PF00005.30', 'PF03412.18', 'PF12385.11']	['ABC_membrane', 'ABC_tran', 'Peptidase_C39', 'Peptidase_C70']	['5.6e-33', '1.5e-23', '3.5e-34', '5.2e-06']	['117.3', '86.3', '120.0', '28.9']	0	[]	[]	[]	[]	0	[]	[]	[]	[]	[]	1	['K13409']	['ATP-binding cassette, subfamily B, bacterial CvaB/MchF/RaxB']	[2.3e-281]	[937.6]
NODE_1075_length_6275_cov_527.448875_5	prokaryotic	SRR17458639__CONCOCT__P.2__28	SRR17458639	PRJNA777294				Biotin_lipoyl;CusB_dom_1;HlyD_3;HlyD_D23;Membrane fusion protein biotin-lipoyl like domain-containing protein;membrane fusion protein	UniRef50_A0A1J0SUV6	78.2	417.0	91.0	418.0	1.0	417.0	417.0	1.0	417.0	4.54e-226	632.0	99.8	100.0	Membrane fusion protein biotin-lipoyl like domain-containing protein	55.0	72275.0	A0A1J0SUV6_9ALTE	BGC0002382|c1|2573-3811|-|GMA8713_02905|Colicin_V_secretion_protein_CvaA|CZF84002.1	30.4	415.0	281.0	418.0	5.0	417.0	412.0	4.0	412.0	1.08e-57	195.0	98.8	99.3																														4	['PF00364.25', 'PF00529.23', 'PF13437.9', 'PF16576.8']	['Biotin_lipoyl', 'CusB_dom_1', 'HlyD_3', 'HlyD_D23']	['0.74', '1.3e-06', '1.1e-10', '5.6e-08']	['12.2', '30.6', '44.6', '34.8']	0	[]	[]	[]	[]	0	[]	[]	[]	[]	[]	1	['K13408']	['membrane fusion protein']	[8.100000000000001e-118]	[397.1]
NODE_1075_length_6275_cov_527.448875_6	prokaryotic	SRR17458639__CONCOCT__P.2__28	SRR17458639	PRJNA777294				HMG-CoA_red;Hydroxymethylglutaryl-CoA reductase (Fragment)	UniRef50_A0A957DGZ9	54.1	244.0	111.0	252.0	3.0	246.0	246.0	4.0	246.0	1.92e-84	259.0	96.8	98.8	Hydroxymethylglutaryl-CoA reductase (Fragment)	4.0	200795.0	A0A957DGZ9_9CHLR	BGC0000039|c1|28348-31919|+|BAC20567.1|HMG-CoA_reductase|BAC20567.1	43.2	74.0	38.0	252.0	177.0	250.0	1173.0	791.0	860.0	6.02e-13	68.9	29.4	6.0																														1	['PF00368.21']	['HMG-CoA_red']	['1.1e-32']	['116.0']	0	[]	[]	[]	[]	0	[]	[]	[]	[]	[]	0	[]	[]	[]	[]
NODE_1076_length_4997_cov_20.106435_1	prokaryotic	SRR17458627__MAXBIN2-107__P.1__bin.002	SRR17458627	PRJNA777294				Alpha-amylase;Alpha-amylase_C	UniRef50_A0A0Q0MK45	57.1	168.0	72.0	171.0	1.0	168.0	668.0	305.0	472.0	3.050000000000001e-59	203.0	98.2	25.1	Alpha-amylase	123.0	2.0	A0A0Q0MK45_9GAMM	BGC0001810|c1|5781-7565|+|BAU79598.1|alpha-amylase|BAU79598.1	49.7	165.0	76.0	171.0	1.0	165.0	594.0	326.0	483.0	1.18e-45	158.0	96.5	26.6																BBO29175.1|GH13_32	94.1	170.0	10.0	171.0	1.0	170.0	477.0	308.0	477.0	3.21e-117	345.0	99.4	35.6	1	['PF02806.21']	['Alpha-amylase_C']	['4.4e-12']	['48.8']	0	[]	[]	[]	[]	0	[]	[]	[]	[]	[]	0	[]	[]	[]	[]
NODE_1076_length_4997_cov_20.106435_2	prokaryotic	SRR17458627__MAXBIN2-107__P.1__bin.002	SRR17458627	PRJNA777294				Gluconate 5-dehydrogenase;KR;adh_short;adh_short_C2	UniRef50_A0A2S2E3K1	76.4	237.0	55.0	237.0	1.0	236.0	237.0	1.0	237.0	1.29e-128	370.0	99.6	100.0	Gluconate 5-dehydrogenase	48.0	1.0	A0A2S2E3K1_9ALTE	BGC0000213|c1|20026-20766|-|AIL50168.1|putative_ketoreductase|AIL50168.1	35.9	184.0	118.0	237.0	11.0	194.0	246.0	6.0	189.0	7.07e-33	120.0	77.6	74.8	VFG038840(gb|WP_005300916)	30.2	189.0	128.0	237.0	6.0	194.0	244.0	2.0	186.0	5.88e-25	96.3	79.7	75.8	(flmH) short chain dehydrogenase/reductase family oxidoreductase [Polar flagella (VF0473) - Motility (VFC0204)] [Aeromonas hydrophila ML09-119]	CUS04972.2|GT4	31.0	229.0	143.0	237.0	5.0	219.0	261.0	6.0	233.0	6.26e-29	114.0	90.7	87.4	3	['PF00106.28', 'PF13561.9', 'PF08659.13']	['adh_short', 'adh_short_C2', 'KR']	['3.8e-54', '5.2e-38', '1.8e-13']	['185.6', '133.4', '53.3']	0	[]	[]	[]	[]	0	[]	[]	[]	[]	[]	0	[]	[]	[]	[]
NODE_1076_length_4997_cov_20.106435_3	prokaryotic	SRR17458627__MAXBIN2-107__P.1__bin.002	SRR17458627	PRJNA777294				Diguanylate cyclase (Fragment);GGDEF;PAS;PAS_9;PilJ	UniRef50_A0A359K4V3	96.9	387.0	12.0	505.0	118.0	504.0	387.0	1.0	387.0	2.46e-259	719.0	76.6	100.0	Diguanylate cyclase (Fragment)	2.0	72275.0	A0A359K4V3_ALTSX	BGC0000995|c1|79181-80584|+|ADH01501.1|diguanylate_cyclase|ADH01501.1	37.1	170.0	104.0	505.0	329.0	496.0	467.0	299.0	467.0	4.0000000000000004e-23	102.0	33.3	36.2																SQK97389.1|GH3	47.9	167.0	86.0	505.0	329.0	495.0	1507.0	257.0	422.0	9.81e-35	145.0	33.1	11.0	4	['PF00990.24', 'PF00989.28', 'PF13426.10', 'PF13675.9']	['GGDEF', 'PAS', 'PAS_9', 'PilJ']	['4.8e-48', '1.5e-07', '0.001', '2e-08']	['165.4', '33.9', '21.8', '36.8']	0	[]	[]	[]	[]	0	[]	[]	[]	[]	[]	0	[]	[]	[]	[]
NODE_1076_length_4997_cov_20.106435_4	prokaryotic	SRR17458627__MAXBIN2-107__P.1__bin.002	SRR17458627	PRJNA777294				Peptidyl-prolyl cis-trans isomerase;Pro_isomerase	UniRef50_A0A1B7UHH8	55.4	193.0	84.0	200.0	7.0	199.0	194.0	4.0	194.0	3.54e-69	217.0	96.5	98.5	Peptidyl-prolyl cis-trans isomerase	222.0	1.0	A0A1B7UHH8_9GAMM																														AFU57543.1|GT66	36.4	143.0	79.0	200.0	39.0	172.0	923.0	758.0	897.0	1.25e-18	89.0	67.0	15.2	1	['PF00160.24']	['Pro_isomerase']	['6.8e-38']	['132.9']	0	[]	[]	[]	[]	0	[]	[]	[]	[]	[]	0	[]	[]	[]	[]
NODE_1076_length_4997_cov_20.106435_5	prokaryotic	SRR17458627__MAXBIN2-107__P.1__bin.002	SRR17458627	PRJNA777294				16S rRNA (guanine1207-N2)-methyltransferase [EC:2.1.1.172];23S rRNA (guanine1835-N2)-methyltransferase [EC:2.1.1.174];Cons_hypoth95;MTS;Methyltransf_16;Methyltransf_25;Methyltransf_31;PrmA;Ribosomal RNA large subunit methyltransferase G	UniRef50_Q15YR1	53.0	394.0	172.0	392.0	1.0	391.0	384.0	1.0	384.0	4.03e-123	369.0	99.7	100.0	Ribosomal RNA large subunit methyltransferase G	120.0	1224.0	RLMG_PSEA6	BGC0001845|c1|28171-29316|-|STAN_0123|ribosomal_RNA_small_subunit_methyltransferase|RLV64603.1	37.0	386.0	221.0	392.0	14.0	391.0	381.0	10.0	381.0	1.95e-61	203.0	96.4	97.6																														6	['PF03602.18', 'PF10294.12', 'PF13649.9', 'PF13847.9', 'PF05175.17', 'PF06325.16']	['Cons_hypoth95', 'Methyltransf_16', 'Methyltransf_25', 'Methyltransf_31', 'MTS', 'PrmA']	['2.1e-07', '0.0015', '1.6e-06', '1.4e-07', '3.7e-49', '2.9e-07']	['33.3', '20.9', '31.2', '33.9', '169.1', '32.7']	0	[]	[]	[]	[]	0	[]	[]	[]	[]	[]	2	['K11391', 'K00564']	['23S rRNA (guanine1835-N2)-methyltransferase [EC:2.1.1.174]', '16S rRNA (guanine1207-N2)-methyltransferase [EC:2.1.1.172]']	[4.6e-156, 1.8e-60]	[523.1, 207.8]
NODE_1076_length_6073_cov_208.871054_1	prokaryotic	SRR17458619__MAXBIN2-107__P.1__bin.001	SRR17458619	PRJNA777294				Catalase-peroxidase;catalase-peroxidase [EC:1.11.1.21];peroxidase	UniRef50_A0A800A8T8	58.9	579.0	236.0	589.0	1.0	578.0	597.0	19.0	596.0	5.05e-240	682.0	98.1	96.8	Catalase-peroxidase	12.0	2.0	A0A800A8T8_9ACTN	BGC0002673|c1|59151-61406|-|SGR_6387|putative_catalase/peroxidase|BAG23216.1	55.7	580.0	248.0	589.0	1.0	578.0	751.0	178.0	750.0	9.92e-221	631.0	98.1	76.3	VFG001861(gb|WP_010945955)	59.5	580.0	232.0	589.0	1.0	579.0	749.0	164.0	741.0	5.68e-251	705.0	98.3	77.2	(katA) catalase/(hydro)peroxidase [KatAB (VF0168) - Stress survival (VFC0282)] [Legionella pneumophila subsp. pneumophila str. Philadelphia 1]	WDK21413.1|AA0	53.1	606.0	254.0	589.0	1.0	581.0	758.0	150.0	750.0	3.1000000000000007e-217	627.0	98.6	79.3	1	['PF00141.26']	['peroxidase']	['3.3e-33']	['117.8']	0	[]	[]	[]	[]	0	[]	[]	[]	[]	[]	1	['K03782']	['catalase-peroxidase [EC:1.11.1.21]']	[1.1e-291]	[972.8]
NODE_1076_length_6073_cov_208.871054_2	prokaryotic	SRR17458619__MAXBIN2-107__P.1__bin.001	SRR17458619	PRJNA777294				Uncharacterized protein	UniRef50_A0A075P9P4	50.9	161.0	79.0	162.0	1.0	161.0	161.0	1.0	161.0	2.17e-48	161.0	99.4	100.0	Uncharacterized protein	3.0	226.0	A0A075P9P4_9ALTE																																												0	[]	[]	[]	[]	0	[]	[]	[]	[]	0	[]	[]	[]	[]	[]	0	[]	[]	[]	[]
NODE_1076_length_6073_cov_208.871054_3	prokaryotic	SRR17458619__MAXBIN2-107__P.1__bin.001	SRR17458619	PRJNA777294				MS_channel;Small-conductance mechanosensitive channel	UniRef50_A0A3L7DW78	60.1	406.0	159.0	442.0	29.0	432.0	417.0	9.0	413.0	4.96e-165	478.0	91.4	97.1	Small-conductance mechanosensitive channel	315.0	1.0	A0A3L7DW78_9GAMM																																												1	['PF00924.21']	['MS_channel']	['6.1e-45']	['155.8']	0	[]	[]	[]	[]	0	[]	[]	[]	[]	[]	0	[]	[]	[]	[]
NODE_1076_length_6073_cov_208.871054_4	prokaryotic	SRR17458619__MAXBIN2-107__P.1__bin.001	SRR17458619	PRJNA777294				AAA_19;ATP-dependent RNA helicase RhlE;ATP-dependent RNA helicase RhlE [EC:3.6.4.13];DEAD;Helicase_C;ResIII	UniRef50_K0D498	90.5	483.0	46.0	484.0	1.0	483.0	483.0	1.0	483.0	2.02e-274	760.0	99.8	100.0	ATP-dependent RNA helicase RhlE	87.0	1.0	K0D498_ALTMS	BGC0002060|c1|4211-5539|-|Psyr_4297|Helicase,_C-terminal:DEAD/DEAH_box_helicase,_N-terminal|AAY39327.1	56.2	395.0	167.0	484.0	1.0	389.0	442.0	1.0	395.0	5.05e-150	436.0	80.4	89.4																ALR09738.2|GH18	40.2	373.0	217.0	484.0	1.0	367.0	543.0	9.0	381.0	1.25e-73	247.0	75.8	68.7	4	['PF13245.9', 'PF00270.32', 'PF00271.34', 'PF04851.18']	['AAA_19', 'DEAD', 'Helicase_C', 'ResIII']	['0.013', '4.1e-48', '2.4e-26', '3e-06']	['18.2', '166.0', '94.7', '29.8']	0	[]	[]	[]	[]	0	[]	[]	[]	[]	[]	1	['K11927']	['ATP-dependent RNA helicase RhlE [EC:3.6.4.13]']	[1.3e-200]	[669.9]
NODE_1076_length_6203_cov_274.009109_1	prokaryotic	SRR17458616__MAXBIN2-107__P.1__bin.001	SRR17458616	PRJNA777294				Lipoprotein	UniRef50_A0A3A9V4S6	82.0	178.0	30.0	179.0	1.0	178.0	202.0	27.0	202.0	4.23e-97	287.0	99.4	87.1	Lipoprotein	54.0	1.0	A0A3A9V4S6_9ALTE																																												0	[]	[]	[]	[]	0	[]	[]	[]	[]	0	[]	[]	[]	[]	[]	0	[]	[]	[]	[]
NODE_1076_length_6203_cov_274.009109_2	prokaryotic	SRR17458616__MAXBIN2-107__P.1__bin.001	SRR17458616	PRJNA777294				Beta-phosphoglucomutase family hydrolase;HAD_2;Hydrolase;Hydrolase_like	UniRef50_A0A346NRH8	55.9	186.0	82.0	195.0	2.0	187.0	198.0	3.0	188.0	1.39e-75	233.0	95.4	93.9	Beta-phosphoglucomutase family hydrolase	24.0	1224.0	A0A346NRH8_9ALTE	BGC0002657|c1|480-1163|-|CP982_37530|HAD_family_phosphatase|QEV63697.1	34.1	182.0	117.0	195.0	9.0	187.0	227.0	8.0	189.0	1.37e-24	96.7	91.8	80.2																QHI68028.1|GH65	29.9	194.0	117.0	195.0	1.0	182.0	974.0	1.0	187.0	1.09e-20	94.7	93.3	19.2	3	['PF13419.9', 'PF00702.29', 'PF13242.9']	['HAD_2', 'Hydrolase', 'Hydrolase_like']	['1.4e-22', '6.8e-13', '0.00044']	['83.2', '51.9', '22.7']	0	[]	[]	[]	[]	0	[]	[]	[]	[]	[]	0	[]	[]	[]	[]
NODE_1076_length_6203_cov_274.009109_3	prokaryotic	SRR17458616__MAXBIN2-107__P.1__bin.001	SRR17458616	PRJNA777294				MFS_1;Sugar_tr;Transporter	UniRef50_K0CW52	97.1	445.0	13.0	446.0	1.0	445.0	445.0	1.0	445.0	2.94e-280	771.0	99.8	100.0	Transporter	120.0	135622.0	K0CW52_ALTMS	BGC0001300|c1|5420-6937|+|ALD83683.1|multidrug_efflux_protein|ALD83683.1	37.0	119.0	73.0	446.0	49.0	165.0	505.0	41.0	159.0	1.04e-10	64.3	26.2	23.6	VFG045330(gb|WP_010947054)	32.3	124.0	81.0	446.0	36.0	157.0	386.0	32.0	154.0	2.62e-07	49.7	27.4	31.9	(lbtC) LbtC inner membrane protein required for import of Legiobactin [Legiobactin (VF0291) - Nutritional/Metabolic factor (VFC0272)] [Legionella pneumophila subsp. pneumophila str. Philadelphia 1]															2	['PF07690.19', 'PF00083.27']	['MFS_1', 'Sugar_tr']	['1.9e-39', '5e-05']	['138.1', '24.9']	0	[]	[]	[]	[]	0	[]	[]	[]	[]	[]	0	[]	[]	[]	[]
NODE_1076_length_6203_cov_274.009109_4	prokaryotic	SRR17458616__MAXBIN2-107__P.1__bin.001	SRR17458616	PRJNA777294				AAA_16;AAA_23;AAA_29;ABC_tran;DUF2075;UvrABC system protein A;UvrA_DNA-bind;UvrA_inter;excinuclease ABC subunit A	UniRef50_Q87LA0	80.3	940.0	184.0	944.0	1.0	940.0	940.0	1.0	939.0	0.0	1538.0	99.6	99.9	UvrABC system protein A	1682.0	1.0	UVRA_VIBPA	BGC0002314|c1|966-3317|-|DMA15_34270|ABC_transporter|AZM57014.1	37.4	938.0	410.0	944.0	4.0	936.0	783.0	9.0	774.0	3.46e-200	593.0	98.8	97.8																														7	['PF13191.9', 'PF13476.9', 'PF13555.9', 'PF00005.30', 'PF09848.12', 'PF17755.4', 'PF17760.4']	['AAA_16', 'AAA_23', 'AAA_29', 'ABC_tran', 'DUF2075', 'UvrA_DNA-bind', 'UvrA_inter']	['0.16', '0.019', '0.013', '5.5e-09', '0.75', '4.8e-36', '3.2e-37']	['14.8', '18.0', '17.7', '39.1', '11.5', '125.9', '129.2']	0	[]	[]	[]	[]	0	[]	[]	[]	[]	[]	1	['K03701']	['excinuclease ABC subunit A']	[0.0]	[1573.4]
NODE_1076_length_6203_cov_274.009109_5	prokaryotic	SRR17458616__MAXBIN2-107__P.1__bin.001	SRR17458616	PRJNA777294				Excinuclease ABC subunit A	UniRef50_A0A6T9XUE8	94.5	55.0	3.0	56.0	1.0	55.0	55.0	1.0	55.0	2.07e-30	108.0	98.2	100.0	Excinuclease ABC subunit A	22.0	135622.0	A0A6T9XUE8_ALTMA																																												0	[]	[]	[]	[]	0	[]	[]	[]	[]	0	[]	[]	[]	[]	[]	0	[]	[]	[]	[]
NODE_1076_length_6266_cov_288.511190_1	prokaryotic	SRR17458639__CONCOCT__P.2__28	SRR17458639	PRJNA777294				Fumarate reductase;Ribosomal_S4Pg	UniRef50_A0A1J0SFP1	64.1	184.0	66.0	185.0	1.0	184.0	184.0	1.0	184.0	4.86e-75	231.0	99.5	100.0	Fumarate reductase	47.0	72275.0	A0A1J0SFP1_9ALTE																																												1	['PF11993.11']	['Ribosomal_S4Pg']	['7e-07']	['32.0']	0	[]	[]	[]	[]	0	[]	[]	[]	[]	[]	0	[]	[]	[]	[]
NODE_1076_length_6266_cov_288.511190_2	prokaryotic	SRR17458639__CONCOCT__P.2__28	SRR17458639	PRJNA777294				Response regulator;Response_reg;TPR_14;TPR_19;TPR_2	UniRef50_A0A1J0SR18	90.3	546.0	53.0	547.0	1.0	546.0	546.0	1.0	546.0	0.0	978.0	99.8	100.0	Response regulator	29.0	226.0	A0A1J0SR18_9ALTE																																												4	['PF00072.27', 'PF13428.9', 'PF14559.9', 'PF07719.20']	['Response_reg', 'TPR_14', 'TPR_19', 'TPR_2']	['6e-16', '7.5', '0.46', '5']	['61.1', '10.1', '13.4', '9.9']	0	[]	[]	[]	[]	0	[]	[]	[]	[]	[]	0	[]	[]	[]	[]
NODE_1076_length_6266_cov_288.511190_3	prokaryotic	SRR17458639__CONCOCT__P.2__28	SRR17458639	PRJNA777294				Lipoprotein	UniRef50_A0A1E7DDZ8	86.4	59.0	8.0	62.0	1.0	59.0	181.0	1.0	59.0	2.4000000000000008e-23	94.4	95.2	32.6	Lipoprotein	13.0	1.0	A0A1E7DDZ8_ALTMA																																												0	[]	[]	[]	[]	0	[]	[]	[]	[]	0	[]	[]	[]	[]	[]	0	[]	[]	[]	[]
NODE_1076_length_6266_cov_288.511190_4	prokaryotic	SRR17458639__CONCOCT__P.2__28	SRR17458639	PRJNA777294				MFS_1;Sugar_tr;Transcription regulatory protein OpdE	UniRef50_Q01602	61.1	383.0	149.0	411.0	21.0	403.0	402.0	14.0	396.0	1.37e-155	452.0	93.2	95.3	Transcription regulatory protein OpdE	5121.0	1.0	OPDE_PSEAE																																												2	['PF07690.19', 'PF00083.27']	['MFS_1', 'Sugar_tr']	['3.7e-24', '4.1e-05']	['87.8', '25.2']	0	[]	[]	[]	[]	0	[]	[]	[]	[]	[]	0	[]	[]	[]	[]
NODE_1076_length_6266_cov_288.511190_5	prokaryotic	SRR17458639__CONCOCT__P.2__28	SRR17458639	PRJNA777294				AXE1;Uncharacterized protein PA2218;uncharacterized protein	UniRef50_Q01609	70.8	315.0	88.0	372.0	57.0	370.0	371.0	60.0	371.0	4.64e-158	456.0	84.4	84.1	Uncharacterized protein PA2218	2276.0	1.0	Y2218_PSEAE																																												1	['PF05448.15']	['AXE1']	['0.1']	['13.7']	0	[]	[]	[]	[]	0	[]	[]	[]	[]	[]	1	['K06889']	['uncharacterized protein']	[6.6e-35]	[123.5]
NODE_1076_length_6266_cov_288.511190_6	prokaryotic	SRR17458639__CONCOCT__P.2__28	SRR17458639	PRJNA777294				HTH_1;LysR family transcriptional regulator;LysR_substrate	UniRef50_UPI0012D8E215	57.6	295.0	125.0	300.0	1.0	295.0	297.0	1.0	295.0	3.6000000000000003e-121	357.0	98.3	99.3	LysR family transcriptional regulator	5.0	1079922.0	UPI0012D8E215	BGC0001890|c1|9450-10370|+|VIBHAR_01389|hypothetical_protein|ABU70366.1	28.8	285.0	198.0	300.0	12.0	294.0	306.0	4.0	285.0	7.19e-32	120.0	94.3	92.2																														2	['PF00126.30', 'PF03466.23']	['HTH_1', 'LysR_substrate']	['3.1e-19', '3.2e-28']	['71.2', '101.1']	0	[]	[]	[]	[]	0	[]	[]	[]	[]	[]	0	[]	[]	[]	[]
NODE_1076_length_6913_cov_254.854039_1	prokaryotic	SRR17458626__MAXBIN2-107__P.1__bin.001	SRR17458626	PRJNA777294				MCPsignal;Methyl-accepting transducer domain-containing protein;methyl-accepting chemotaxis protein	UniRef50_A0A7R7GC36	75.1	281.0	70.0	395.0	114.0	394.0	283.0	3.0	283.0	4.93e-130	382.0	71.1	99.3	Methyl-accepting transducer domain-containing protein	2.0	2614992.0	A0A7R7GC36_9ALTE	BGC0001791|c1|520-2418|-|YC6258_RS23050|methyl-accepting_chemotaxis_protein|WP_052830521.1	50.6	89.0	41.0	395.0	172.0	257.0	632.0	438.0	526.0	5.38e-13	71.2	21.8	14.1	VFG043366(gb|WP_000033553)	45.1	122.0	60.0	395.0	200.0	318.0	675.0	554.0	671.0	1.68e-15	75.5	30.1	17.5	(tlpA) membrane-bound chemoreceptor sensing arginine and bicarbonate [Flagella (VF0051) - Motility (VFC0204)] [Helicobacter pylori 26695]															1	['PF00015.24']	['MCPsignal']	['6.2e-26']	['93.7']	0	[]	[]	[]	[]	0	[]	[]	[]	[]	[]	1	['K03406']	['methyl-accepting chemotaxis protein']	[1.2e-34]	[122.7]
NODE_1076_length_6913_cov_254.854039_2	prokaryotic	SRR17458626__MAXBIN2-107__P.1__bin.001	SRR17458626	PRJNA777294				Polar-differentiation response regulator DivK;Response_reg;two-component system, chemotaxis family, chemotaxis protein CheY	UniRef50_A0A2S2E541	68.6	121.0	38.0	122.0	1.0	121.0	121.0	1.0	121.0	4.38e-55	175.0	99.2	100.0	Polar-differentiation response regulator DivK	1373.0	1.0	A0A2S2E541_9ALTE	BGC0000383|c1|3894-4283|+|PluTT01m_09575|chemotaxis_protein_CheY|AXG46994.1	40.2	117.0	69.0	122.0	4.0	119.0	129.0	7.0	123.0	1.7199999999999998e-23	88.6	95.1	90.7	VFG002532(gb|WP_004198195)	47.8	115.0	60.0	122.0	1.0	115.0	126.0	1.0	115.0	1.3100000000000001e-33	111.0	94.3	91.3	(cheY1) chemotaxis two-component response regulator CheY1 [Flagella (VF0430) - Motility (VFC0204)] [Burkholderia pseudomallei K96243]	ADB74244.1|GT2	38.9	108.0	66.0	122.0	6.0	113.0	767.0	12.0	119.0	4.25e-16	78.6	88.5	14.1	1	['PF00072.27']	['Response_reg']	['3.1e-27']	['97.4']	0	[]	[]	[]	[]	0	[]	[]	[]	[]	[]	1	['K03413']	['two-component system, chemotaxis family, chemotaxis protein CheY']	[5.6e-43]	[150.0]
NODE_1076_length_6913_cov_254.854039_3	prokaryotic	SRR17458626__MAXBIN2-107__P.1__bin.001	SRR17458626	PRJNA777294				CheW;H-kinase_dim;HATPase_c;Hpt;histidine kinase;two-component system, chemotaxis family, sensor kinase CheA [EC:2.7.13.3]	UniRef50_A0A3S4R0Q3	49.6	732.0	316.0	698.0	1.0	684.0	732.0	1.0	727.0	1.16e-206	606.0	98.0	99.3	histidine kinase	101.0	1236.0	A0A3S4R0Q3_9GAMM															VFG043211(gb|WP_032902679)	43.1	687.0	363.0	698.0	3.0	683.0	682.0	1.0	665.0	6.51e-166	490.0	97.6	97.5	(cheA) chemotaxis protein CheA [Flagella (VF0394) - Motility (VFC0204)] [Yersinia enterocolitica subsp. enterocolitica 8081]															4	['PF01584.22', 'PF02895.17', 'PF02518.29', 'PF01627.26']	['CheW', 'H-kinase_dim', 'HATPase_c', 'Hpt']	['3.2e-21', '3.1e-14', '2.9e-14', '7.9e-20']	['77.9', '55.7', '56.0', '73.4']	0	[]	[]	[]	[]	0	[]	[]	[]	[]	[]	1	['K03407']	['two-component system, chemotaxis family, sensor kinase CheA [EC:2.7.13.3]']	[7.999999999999999e-218]	[728.4]
NODE_1076_length_6913_cov_254.854039_4	prokaryotic	SRR17458626__MAXBIN2-107__P.1__bin.001	SRR17458626	PRJNA777294				CheW;Positive regulator of CheA protein activity (CheW);purine-binding chemotaxis protein CheW	UniRef50_A0A2K8KQ85	70.1	144.0	43.0	168.0	15.0	158.0	168.0	16.0	159.0	1.0399999999999999e-68	213.0	85.7	85.7	Positive regulator of CheA protein activity (CheW)	65.0	1236.0	A0A2K8KQ85_9GAMM															VFG002530(gb|WP_004199265)	60.1	143.0	57.0	168.0	16.0	158.0	175.0	28.0	170.0	5.950000000000002e-57	174.0	85.1	81.7	(cheW) chemotaxis protein CheW [Flagella (VF0430) - Motility (VFC0204)] [Burkholderia pseudomallei K96243]															1	['PF01584.22']	['CheW']	['3.6e-35']	['123.1']	0	[]	[]	[]	[]	0	[]	[]	[]	[]	[]	1	['K03408']	['purine-binding chemotaxis protein CheW']	[2.8999999999999997e-43]	[150.9]
NODE_1076_length_6913_cov_254.854039_5	prokaryotic	SRR17458626__MAXBIN2-107__P.1__bin.001	SRR17458626	PRJNA777294				Chemotaxis protein;PAS;PAS_3;PAS_4;PAS_8;PAS_9;methyl-accepting chemotaxis protein	UniRef50_A0A1E7Z8U3	54.0	771.0	350.0	768.0	1.0	768.0	973.0	1.0	769.0	8.650000000000001e-265	766.0	100.0	79.0	Chemotaxis protein	77.0	1236.0	A0A1E7Z8U3_9ALTE																																												5	['PF00989.28', 'PF08447.15', 'PF08448.13', 'PF13188.10', 'PF13426.10']	['PAS', 'PAS_3', 'PAS_4', 'PAS_8', 'PAS_9']	['1.8e-09', '5.2e-16', '6.4e-12', '0.2', '1.3e-14']	['40.1', '61.2', '48.2', '14.2', '56.8']	0	[]	[]	[]	[]	0	[]	[]	[]	[]	[]	1	['K03406']	['methyl-accepting chemotaxis protein']	[2.1e-37]	[131.8]
NODE_1077_length_6257_cov_62.572557_1	prokaryotic	SRR17458639__CONCOCT__P.2__28	SRR17458639	PRJNA777294				DUF1244;DUF1244 domain-containing protein	UniRef50_A0A9E1PYR2	69.0	29.0	9.0	35.0	1.0	29.0	41.0	6.0	34.0	1.36e-05	44.3	82.9	70.7	DUF1244 domain-containing protein	2.0	1224.0	A0A9E1PYR2_9PROT																																												1	['PF06844.14']	['DUF1244']	['5.7e-10']	['41.6']	0	[]	[]	[]	[]	0	[]	[]	[]	[]	[]	0	[]	[]	[]	[]
NODE_1077_length_6257_cov_62.572557_2	prokaryotic	SRR17458639__CONCOCT__P.2__28	SRR17458639	PRJNA777294				Uncharacterized protein	UniRef50_K0D0U3	98.4	426.0	7.0	427.0	1.0	426.0	426.0	1.0	426.0	4.64e-304	830.0	99.8	100.0	Uncharacterized protein	1.0	1004785.0	K0D0U3_ALTMS																																												0	[]	[]	[]	[]	0	[]	[]	[]	[]	0	[]	[]	[]	[]	[]	0	[]	[]	[]	[]
NODE_1077_length_6257_cov_62.572557_3	prokaryotic	SRR17458639__CONCOCT__P.2__28	SRR17458639	PRJNA777294				TIR domain-containing protein	UniRef50_K0D308	100.0	106.0	0.0	156.0	1.0	106.0	106.0	1.0	106.0	6.71e-67	206.0	67.9	100.0	TIR domain-containing protein	2.0	1236.0	K0D308_ALTMS																																												0	[]	[]	[]	[]	0	[]	[]	[]	[]	0	[]	[]	[]	[]	[]	0	[]	[]	[]	[]
NODE_1077_length_6257_cov_62.572557_4	prokaryotic	SRR17458639__CONCOCT__P.2__28	SRR17458639	PRJNA777294				hypothetical protein	UniRef50_UPI0022B3115D	62.0	184.0	69.0	194.0	7.0	190.0	184.0	1.0	183.0	8.4e-76	233.0	94.8	99.5	hypothetical protein	1.0	2954241.0	UPI0022B3115D																																												0	[]	[]	[]	[]	0	[]	[]	[]	[]	0	[]	[]	[]	[]	[]	0	[]	[]	[]	[]
NODE_1077_length_6257_cov_62.572557_5	prokaryotic	SRR17458639__CONCOCT__P.2__28	SRR17458639	PRJNA777294				N6_Mtase;Putative type I restriction enzymeP M protein;UPF0020;type I restriction enzyme M protein [EC:2.1.1.72]	UniRef50_A0A1V2ETJ6	52.8	600.0	282.0	613.0	3.0	601.0	618.0	5.0	604.0	1.39e-231	662.0	97.7	97.1	Putative type I restriction enzymeP M protein	1.0	1915074.0	A0A1V2ETJ6_9SPHN																																												2	['PF02384.19', 'PF01170.21']	['N6_Mtase', 'UPF0020']	['1.7e-37', '1.3e-08']	['131.9', '37.3']	0	[]	[]	[]	[]	0	[]	[]	[]	[]	[]	1	['K03427']	['type I restriction enzyme M protein [EC:2.1.1.72]']	[8.1e-62]	[212.6]
NODE_1077_length_6257_cov_62.572557_6	prokaryotic	SRR17458639__CONCOCT__P.2__28	SRR17458639	PRJNA777294				hypothetical protein	UniRef50_UPI0011819E34	46.6	189.0	100.0	204.0	14.0	202.0	188.0	1.0	188.0	1.3899999999999998e-48	164.0	92.6	100.0	hypothetical protein	1.0	1915074.0	UPI0011819E34																																												0	[]	[]	[]	[]	0	[]	[]	[]	[]	0	[]	[]	[]	[]	[]	0	[]	[]	[]	[]
NODE_1077_length_6257_cov_62.572557_7	prokaryotic	SRR17458639__CONCOCT__P.2__28	SRR17458639	PRJNA777294				Uncharacterized protein	UniRef50_A0A2E4NK26	90.6	53.0	5.0	54.0	1.0	53.0	142.0	90.0	142.0	2.53e-28	105.0	98.1	37.3	Uncharacterized protein	2.0	1224.0	A0A2E4NK26_9PROT																																												0	[]	[]	[]	[]	0	[]	[]	[]	[]	0	[]	[]	[]	[]	[]	0	[]	[]	[]	[]
NODE_1077_length_6262_cov_14.027711_1	prokaryotic	SRR17458611__MAXBIN2-107__P.1__bin.003_sub	SRR17458611	PRJNA777294				ATP-grasp;ATP-grasp_3;Biotin carboxylase;Biotin_carb_C;Biotin_carb_N;CPSase_L_D2;Dala_Dala_lig_C;acetyl-CoA carboxylase, biotin carboxylase subunit [EC:6.4.1.2 6.3.4.14]	UniRef50_A0A3N5Y1V5	88.6	446.0	51.0	448.0	1.0	446.0	448.0	1.0	446.0	6.52e-299	819.0	99.6	99.6	Biotin carboxylase	36.0	2.0	A0A3N5Y1V5_9ALTE	BGC0000350|c1|1-1167|-|ETU_000001|acetyl-CoA_carboxylase_biotin_carboxylase_subunit|ADQ55468.1	64.4	390.0	138.0	448.0	1.0	390.0	389.0	1.0	389.0	1.5099999999999998e-188	530.0	87.1	100.0																														6	['PF02222.25', 'PF02655.17', 'PF02785.22', 'PF00289.25', 'PF02786.20', 'PF07478.16']	['ATP-grasp', 'ATP-grasp_3', 'Biotin_carb_C', 'Biotin_carb_N', 'CPSase_L_D2', 'Dala_Dala_lig_C']	['4e-08', '1.8e-07', '5e-37', '5.7e-43', '4e-84', '2.8e-10']	['35.5', '33.8', '128.8', '148.4', '283.9', '42.6']	0	[]	[]	[]	[]	0	[]	[]	[]	[]	[]	1	['K01961']	['acetyl-CoA carboxylase, biotin carboxylase subunit [EC:6.4.1.2 6.3.4.14]']	[3.0999999999999996e-240]	[801.0]
NODE_1077_length_6262_cov_14.027711_2	prokaryotic	SRR17458611__MAXBIN2-107__P.1__bin.003_sub	SRR17458611	PRJNA777294				Biotin carboxyl carrier protein of acetyl-CoA carboxylase;Biotin_lipoyl;acetyl-CoA carboxylase biotin carboxyl carrier protein	UniRef50_K6YYT7	73.7	152.0	40.0	153.0	1.0	152.0	152.0	1.0	152.0	4.099999999999999e-49	162.0	99.3	100.0	Biotin carboxyl carrier protein of acetyl-CoA carboxylase	812.0	1.0	K6YYT7_9ALTE	BGC0000350|c1|1215-1673|-|ETU_000002|acetyl-CoA_carboxylase_biotin_carboxyl_carrier_protein_subunit|ADQ55469.1	54.5	66.0	30.0	153.0	87.0	152.0	152.0	87.0	152.0	9.81e-22	85.9	43.1	43.4																														1	['PF00364.25']	['Biotin_lipoyl']	['7.7e-24']	['85.8']	0	[]	[]	[]	[]	0	[]	[]	[]	[]	[]	1	['K02160']	['acetyl-CoA carboxylase biotin carboxyl carrier protein']	[1.9000000000000002e-58]	[200.0]
NODE_1077_length_6262_cov_14.027711_3	prokaryotic	SRR17458611__MAXBIN2-107__P.1__bin.003_sub	SRR17458611	PRJNA777294				3-dehydroquinate dehydratase;3-dehydroquinate dehydratase II [EC:4.2.1.10];DHquinase_II	UniRef50_A8AQF2	70.5	139.0	41.0	147.0	1.0	139.0	150.0	5.0	143.0	2.67e-64	201.0	94.6	92.7	3-dehydroquinate dehydratase	1563.0	1.0	AROQ_CITK8	BGC0000136|c1|102476-102967|+|AAS07762.1|aminodehydroquinate_dehydratase|AAS07762.1	49.6	139.0	70.0	147.0	3.0	141.0	163.0	16.0	154.0	1.68e-37	126.0	94.6	85.3																														1	['PF01220.22']	['DHquinase_II']	['7.6e-60']	['203.1']	0	[]	[]	[]	[]	0	[]	[]	[]	[]	[]	1	['K03786']	['3-dehydroquinate dehydratase II [EC:4.2.1.10]']	[5e-74]	[251.5]
NODE_1077_length_6262_cov_14.027711_4	prokaryotic	SRR17458611__MAXBIN2-107__P.1__bin.003_sub	SRR17458611	PRJNA777294				DsbC;DsbD;DsbD_2;Thiol:disulfide interchange protein DsbD;Thioredoxin;Thioredoxin_2;Thioredoxin_7;thioredoxin:protein disulfide reductase [EC:1.8.4.16]	UniRef50_Q15ZS2	63.6	569.0	203.0	593.0	26.0	590.0	592.0	24.0	592.0	9.109999999999999e-243	689.0	95.3	96.1	Thiol:disulfide interchange protein DsbD	182.0	1224.0	DSBD_PSEA6	BGC0000413|c1|152840-154591|+|PFL_4182|thiol:disulfide_interchange_protein_DsbD|AAY93438.1	37.1	566.0	324.0	593.0	33.0	582.0	583.0	23.0	572.0	5.83e-95	303.0	92.7	94.3																URE78726.1|GH109	30.8	143.0	86.0	593.0	7.0	145.0	343.0	10.0	143.0	4.03e-08	61.6	23.4	39.1	6	['PF11412.11', 'PF02683.18', 'PF13386.9', 'PF00085.23', 'PF13098.9', 'PF13899.9']	['DsbC', 'DsbD', 'DsbD_2', 'Thioredoxin', 'Thioredoxin_2', 'Thioredoxin_7']	['8.9e-30', '5.5e-15', '1.4e-07', '1.1e-06', '4.1e-09', '3.1e-13']	['105.7', '58.3', '34.1', '31.0', '39.3', '52.1']	0	[]	[]	[]	[]	0	[]	[]	[]	[]	[]	1	['K04084']	['thioredoxin:protein disulfide reductase [EC:1.8.4.16]']	[2.0999999999999998e-226]	[756.5]
NODE_1077_length_6262_cov_14.027711_5	prokaryotic	SRR17458611__MAXBIN2-107__P.1__bin.003_sub	SRR17458611	PRJNA777294				CutA1;Divalent-cation tolerance protein CutA;periplasmic divalent cation tolerance protein	UniRef50_A0A6M4MJM7	51.0	102.0	50.0	108.0	1.0	102.0	115.0	1.0	102.0	1.05e-27	105.0	94.4	88.7	Divalent-cation tolerance protein CutA	7.0	2.0	A0A6M4MJM7_9ALTE	BGC0002406|c1|40701-45007|+|OSNPB_100378300_rename1||BAT10612.1	39.0	100.0	55.0	108.0	5.0	101.0	113.0	12.0	108.0	2.43e-16	69.3	89.8	85.8																														1	['PF03091.18']	['CutA1']	['3e-32']	['112.9']	0	[]	[]	[]	[]	0	[]	[]	[]	[]	[]	1	['K03926']	['periplasmic divalent cation tolerance protein']	[1.3e-35]	[126.2]
NODE_1077_length_6262_cov_14.027711_6	prokaryotic	SRR17458611__MAXBIN2-107__P.1__bin.003_sub	SRR17458611	PRJNA777294				FxsA;Membrane protein FxsA;UPF0716 protein FxsA	UniRef50_A0A1L8MG54	70.5	173.0	43.0	167.0	1.0	165.0	174.0	1.0	173.0	6.04e-69	214.0	98.8	99.4	Membrane protein FxsA	95.0	1224.0	A0A1L8MG54_9ALTE																																												1	['PF04186.16']	['FxsA']	['1.1e-35']	['124.6']	0	[]	[]	[]	[]	0	[]	[]	[]	[]	[]	1	['K07113']	['UPF0716 protein FxsA']	[7.5e-49]	[168.7]
NODE_1077_length_6262_cov_14.027711_7	prokaryotic	SRR17458611__MAXBIN2-107__P.1__bin.003_sub	SRR17458611	PRJNA777294				Co-chaperonin GroES;Cpn10;chaperonin GroES	UniRef50_B4EXE3	81.3	96.0	18.0	97.0	1.0	96.0	97.0	1.0	96.0	1.83e-47	154.0	99.0	99.0	Co-chaperonin GroES	43.0	1224.0	CH10_PROMH	BGC0001687|c1|27857-28144|+|AEQ20432.1|chaperonin_10_Kd_subunit_(GroES)_protein|AEQ20432.1	53.1	96.0	44.0	97.0	1.0	96.0	95.0	1.0	95.0	5.33e-29	100.0	99.0	100.0																														1	['PF00166.24']	['Cpn10']	['8.6e-30']	['105.1']	0	[]	[]	[]	[]	0	[]	[]	[]	[]	[]	1	['K04078']	['chaperonin GroES']	[4.9e-37]	[130.2]
NODE_1077_length_6262_cov_14.027711_8	prokaryotic	SRR17458611__MAXBIN2-107__P.1__bin.003_sub	SRR17458611	PRJNA777294				Chaperonin GroEL (Fragment);Cpn60_TCP1	UniRef50_A0A833LS55	87.9	66.0	8.0	66.0	1.0	66.0	145.0	1.0	66.0	1.56e-33	119.0	100.0	45.5	Chaperonin GroEL (Fragment)	9.0	2.0	A0A833LS55_9GAMM	BGC0001687|c1|28174-29829|+|AEQ20433.1|chaperonin_GroEL_protein|AEQ20433.1	75.8	66.0	16.0	66.0	1.0	66.0	551.0	1.0	66.0	1.35e-28	106.0	100.0	12.0	VFG001855(gb|WP_197535493)	75.8	66.0	16.0	66.0	1.0	66.0	549.0	1.0	66.0	9.37e-30	106.0	100.0	12.0	(htpB) Hsp60, 60K heat shock protein HtpB [Hsp60 (VF0159) - Adherence (VFC0001)] [Legionella pneumophila subsp. pneumophila str. Philadelphia 1]	QYO62262.1|GH13	74.2	62.0	16.0	66.0	3.0	64.0	447.0	2.0	63.0	1.01e-23	97.1	93.9	13.9	1	['PF00118.27']	['Cpn60_TCP1']	['3.4e-11']	['45.0']	0	[]	[]	[]	[]	0	[]	[]	[]	[]	[]	0	[]	[]	[]	[]
NODE_1078_length_5791_cov_470.486750_1	prokaryotic	SRR17458635__MAXBIN2-40__P.1__bin.001	SRR17458635	PRJNA777294				Pan_kinase;Type III pantothenate kinase;type III pantothenate kinase [EC:2.7.1.33]	UniRef50_K0D4T9	98.8	252.0	3.0	253.0	1.0	252.0	252.0	1.0	252.0	1.53e-178	498.0	99.6	100.0	Type III pantothenate kinase	77.0	1.0	K0D4T9_ALTMS																																												1	['PF03309.17']	['Pan_kinase']	['3.4e-34']	['121.1']	0	[]	[]	[]	[]	0	[]	[]	[]	[]	[]	1	['K03525']	['type III pantothenate kinase [EC:2.7.1.33]']	[1.8e-48]	[168.3]
NODE_1078_length_5791_cov_470.486750_2	prokaryotic	SRR17458635__MAXBIN2-40__P.1__bin.001	SRR17458635	PRJNA777294				BPL_C;BPL_LplA_LipB;Bifunctional ligase/repressor BirA;BirA family transcriptional regulator, biotin operon repressor / biotin---[acetyl-CoA-carboxylase] ligase [EC:6.3.4.15];HTH_11	UniRef50_A0A1E7ZC31	79.2	327.0	68.0	329.0	1.0	327.0	328.0	1.0	327.0	8.21e-189	530.0	99.4	99.7	Bifunctional ligase/repressor BirA	91.0	72275.0	A0A1E7ZC31_9ALTE																																												3	['PF02237.20', 'PF03099.22', 'PF08279.15']	['BPL_C', 'BPL_LplA_LipB', 'HTH_11']	['1.5e-05', '7.4e-23', '2.3e-09']	['27.2', '83.4', '39.5']	0	[]	[]	[]	[]	0	[]	[]	[]	[]	[]	1	['K03524']	['BirA family transcriptional regulator, biotin operon repressor / biotin---[acetyl-CoA-carboxylase] ligase [EC:6.3.4.15]']	[2.1999999999999998e-69]	[237.3]
NODE_1078_length_5791_cov_470.486750_3	prokaryotic	SRR17458635__MAXBIN2-40__P.1__bin.001	SRR17458635	PRJNA777294				FAD_binding_4;MurB_C;UDP-N-acetylenolpyruvoylglucosamine reductase;UDP-N-acetylmuramate dehydrogenase [EC:1.3.1.98]	UniRef50_K0D4X6	92.4	344.0	25.0	344.0	1.0	343.0	344.0	1.0	344.0	1.03e-231	640.0	99.7	100.0	UDP-N-acetylenolpyruvoylglucosamine reductase	95.0	72275.0	K0D4X6_ALTMS																																												2	['PF01565.26', 'PF02873.19']	['FAD_binding_4', 'MurB_C']	['9.9e-18', '4.2e-32']	['66.7', '113.2']	0	[]	[]	[]	[]	0	[]	[]	[]	[]	[]	1	['K00075']	['UDP-N-acetylmuramate dehydrogenase [EC:1.3.1.98]']	[3.2e-101]	[342.0]
NODE_1078_length_5791_cov_470.486750_4	prokaryotic	SRR17458635__MAXBIN2-40__P.1__bin.001	SRR17458635	PRJNA777294				Chemotaxis protein;MCPsignal;methyl-accepting chemotaxis protein	UniRef50_A0A2K8Y3D3	62.8	519.0	192.0	523.0	2.0	520.0	518.0	1.0	518.0	2.46e-201	578.0	99.2	100.0	Chemotaxis protein	76.0	72275.0	A0A2K8Y3D3_9ALTE															VFG000088(gb|WP_000591844)	36.3	182.0	113.0	523.0	71.0	250.0	620.0	336.0	516.0	2.36e-18	85.5	34.4	29.2	(tcpI) negative regulator of the major pilin TcpA [TCP (VF0126) - Adherence (VFC0001)] [Vibrio cholerae O1 biovar El Tor str. N16961]															1	['PF00015.24']	['MCPsignal']	['2.2e-32']	['114.7']	0	[]	[]	[]	[]	0	[]	[]	[]	[]	[]	1	['K03406']	['methyl-accepting chemotaxis protein']	[2.2e-50]	[174.7]
NODE_1078_length_5791_cov_470.486750_5	prokaryotic	SRR17458635__MAXBIN2-40__P.1__bin.001	SRR17458635	PRJNA777294				Uncharacterized protein	UniRef50_A0A075P2U8	78.6	173.0	37.0	176.0	1.0	173.0	173.0	1.0	173.0	8.74e-101	295.0	98.3	100.0	Uncharacterized protein	26.0	72275.0	A0A075P2U8_9ALTE																																												0	[]	[]	[]	[]	0	[]	[]	[]	[]	0	[]	[]	[]	[]	[]	0	[]	[]	[]	[]
NODE_1078_length_6248_cov_93.986275_1	prokaryotic	SRR17458639__MAXBIN2-107__P.2__bin.002_sub	SRR17458639	PRJNA777294				DUF1501;Tat pathway signal protein	UniRef50_A0A1Z9XQ28	77.1	362.0	83.0	363.0	1.0	362.0	378.0	1.0	362.0	1.41e-203	571.0	99.7	95.8	Tat pathway signal protein	9.0	226.0	A0A1Z9XQ28_9ALTE																																												1	['PF07394.15']	['DUF1501']	['5e-32']	['114.1']	0	[]	[]	[]	[]	0	[]	[]	[]	[]	[]	0	[]	[]	[]	[]
NODE_1078_length_6248_cov_93.986275_2	prokaryotic	SRR17458639__MAXBIN2-107__P.2__bin.002_sub	SRR17458639	PRJNA777294				DUF1800;DUF1800 domain-containing protein	UniRef50_UPI0022B38C2E	74.8	432.0	109.0	433.0	1.0	432.0	432.0	1.0	432.0	3.66e-228	639.0	99.8	100.0	DUF1800 domain-containing protein	2.0	226.0	UPI0022B38C2E																																												1	['PF08811.14']	['DUF1800']	['1.4e-109']	['369.5']	0	[]	[]	[]	[]	0	[]	[]	[]	[]	[]	0	[]	[]	[]	[]
NODE_1078_length_6248_cov_93.986275_3	prokaryotic	SRR17458639__MAXBIN2-107__P.2__bin.002_sub	SRR17458639	PRJNA777294																																																																		0	[]	[]	[]	[]	0	[]	[]	[]	[]	0	[]	[]	[]	[]	[]	0	[]	[]	[]	[]
NODE_1078_length_6248_cov_93.986275_4	prokaryotic	SRR17458639__MAXBIN2-107__P.2__bin.002_sub	SRR17458639	PRJNA777294				Plug;Rhodanese-like protein;TonB_dep_Rec	UniRef50_W7QRJ5	54.3	1047.0	420.0	1049.0	43.0	1048.0	1068.0	39.0	1068.0	0.0	1083.0	95.9	96.4	Rhodanese-like protein	31.0	135622.0	W7QRJ5_9ALTE																																												2	['PF07715.18', 'PF00593.27']	['Plug', 'TonB_dep_Rec']	['1.6e-09', '1.1e-22']	['40.8', '84.1']	0	[]	[]	[]	[]	0	[]	[]	[]	[]	[]	0	[]	[]	[]	[]
NODE_1079_length_4707_cov_4.003009_1	prokaryotic	SRR17458606__CONCOCT__P.1__28_sub	SRR17458606	PRJNA777294				EAL domain-containing protein;LapD_MoxY_N	UniRef50_A0A1E7Z6L7	50.1	433.0	214.0	434.0	1.0	432.0	639.0	1.0	432.0	3.14e-134	407.0	99.5	67.6	EAL domain-containing protein	9.0	72275.0	A0A1E7Z6L7_9ALTE																																												1	['PF16448.8']	['LapD_MoxY_N']	['4.8e-26']	['93.5']	0	[]	[]	[]	[]	0	[]	[]	[]	[]	[]	0	[]	[]	[]	[]
NODE_1079_length_4707_cov_4.003009_2	prokaryotic	SRR17458606__CONCOCT__P.1__28_sub	SRR17458606	PRJNA777294				GerE;HTH luxR-type domain-containing protein	UniRef50_A0A2D9KHS7	100.0	210.0	0.0	211.0	1.0	210.0	211.0	2.0	211.0	1e-151	427.0	99.5	99.5	HTH luxR-type domain-containing protein	4.0	72275.0	A0A2D9KHS7_9ALTE	BGC0000458|c1|30660-31370|-|AAP92509.1|transcriptional_regulator|AAP92509.1	27.9	136.0	92.0	211.0	54.0	183.0	236.0	81.0	216.0	1.75e-10	59.3	61.6	57.6	VFG038205(gb|WP_000446779)	22.5	178.0	130.0	211.0	14.0	188.0	238.0	59.0	231.0	2.96e-08	49.7	82.9	72.7	(abaR) DNA-binding HTH domain-containing protein [Quorom sensing (VF0471) - Biofilm (VFC0271)] [Acinetobacter baumannii ACICU]															1	['PF00196.22']	['GerE']	['3.8e-15']	['57.7']	0	[]	[]	[]	[]	0	[]	[]	[]	[]	[]	0	[]	[]	[]	[]
NODE_1079_length_4707_cov_4.003009_3	prokaryotic	SRR17458606__CONCOCT__P.1__28_sub	SRR17458606	PRJNA777294				CusB_dom_1;HlyD family type I secretion periplasmic adaptor subunit;HlyD_3;HlyD_D23;membrane fusion protein, adhesin transport system	UniRef50_UPI0010C05A29	60.0	445.0	178.0	454.0	9.0	453.0	449.0	5.0	449.0	1.38e-180	520.0	98.0	99.1	HlyD family type I secretion periplasmic adaptor subunit	1.0	914153.0	UPI0010C05A29	BGC0000762|c1|18841-20148|-|AAK77319.1|putative_protein_transporter_PrsE|AAK77319.1	26.2	409.0	279.0	454.0	60.0	452.0	435.0	33.0	434.0	3.28e-28	116.0	86.6	92.4	VFG000843(gb|WP_001213545)	24.8	424.0	295.0	454.0	48.0	453.0	479.0	62.0	479.0	4.78e-27	110.0	89.4	87.3	(hlyD) Hemolysin D [Hemolysin (VF0207) - Exotoxin (VFC0235)] [Escherichia coli O157:H7 str. EDL933]															3	['PF00529.23', 'PF13437.9', 'PF16576.8']	['CusB_dom_1', 'HlyD_3', 'HlyD_D23']	['5.2e-05', '8.2e-16', '8.6e-05']	['25.5', '61.1', '24.4']	0	[]	[]	[]	[]	0	[]	[]	[]	[]	[]	1	['K12542']	['membrane fusion protein, adhesin transport system']	[1.2e-152]	[512.1]
NODE_1079_length_4707_cov_4.003009_4	prokaryotic	SRR17458606__CONCOCT__P.1__28_sub	SRR17458606	PRJNA777294				ABC transporter;ABC_membrane;ABC_tran	UniRef50_A0A1J0SKQ0	53.6	459.0	213.0	472.0	1.0	459.0	699.0	231.0	689.0	7.64e-161	479.0	97.2	65.7	ABC transporter	52.0	226.0	A0A1J0SKQ0_9ALTE	BGC0001407|c1|7121-9247|-|BCSJ1_09338|lantibiotic_transport_protein|EFI65097.1	29.8	382.0	262.0	472.0	76.0	457.0	708.0	316.0	691.0	4.95e-50	182.0	80.9	53.1	VFG001269(gb|WP_010929996)	27.5	448.0	323.0	472.0	8.0	455.0	712.0	249.0	694.0	9.38e-51	181.0	94.9	62.6	(cyaB) cyclolysin secretion ATP-binding protein [Cya (VF0028) - Exotoxin (VFC0235)] [Bordetella pertussis Tohama I]	AMJ21354.1|GT9	25.5	412.0	288.0	472.0	49.0	448.0	688.0	276.0	680.0	1.48e-34	142.0	84.7	58.9	2	['PF00664.26', 'PF00005.30']	['ABC_membrane', 'ABC_tran']	['2.8e-14', '3.5e-32']	['55.9', '114.3']	0	[]	[]	[]	[]	0	[]	[]	[]	[]	[]	0	[]	[]	[]	[]
NODE_1079_length_5265_cov_158.207678_1	prokaryotic	SRR17458610__MAXBIN2-107__P.1__bin.001	SRR17458610	PRJNA777294				DUF4212;Sodium symporter small subunit predicted domain-containing protein	UniRef50_K0D1P9	84.1	88.0	14.0	89.0	1.0	88.0	88.0	1.0	88.0	8.89e-51	162.0	98.9	100.0	Sodium symporter small subunit predicted domain-containing protein	837.0	1.0	K0D1P9_ALTMS																																												1	['PF13937.9']	['DUF4212']	['8.3e-35']	['121.5']	0	[]	[]	[]	[]	0	[]	[]	[]	[]	[]	0	[]	[]	[]	[]
NODE_1079_length_5265_cov_158.207678_2	prokaryotic	SRR17458610__MAXBIN2-107__P.1__bin.001	SRR17458610	PRJNA777294				Cation acetate symporter;SSF;cation/acetate symporter	UniRef50_Q5E274	75.4	574.0	134.0	575.0	1.0	574.0	567.0	1.0	567.0	5.82e-309	855.0	99.8	100.0	Cation acetate symporter	3133.0	1.0	Q5E274_ALIF1																																												1	['PF00474.20']	['SSF']	['3.1e-34']	['121.1']	0	[]	[]	[]	[]	0	[]	[]	[]	[]	[]	1	['K14393']	['cation/acetate symporter']	[2.8e-205]	[686.5]
NODE_1079_length_5265_cov_158.207678_3	prokaryotic	SRR17458610__MAXBIN2-107__P.1__bin.001	SRR17458610	PRJNA777294				Arabinose 5-phosphate isomerase KdsD;CBS;CBS domain-containing protein;DUF294;DUF294_C;cNMP_binding	UniRef50_A0A857JKF8	58.9	610.0	250.0	611.0	1.0	609.0	611.0	1.0	610.0	1.8199999999999998e-249	707.0	99.7	99.8	Arabinose 5-phosphate isomerase KdsD	150.0	1.0	A0A857JKF8_9ALTE																																												4	['PF00571.31', 'PF00027.32', 'PF03445.16', 'PF10335.12']	['CBS', 'cNMP_binding', 'DUF294', 'DUF294_C']	['3.1e-10', '3e-06', '2.7e-34', '2.5e-34']	['42.8', '29.7', '120.5', '120.6']	0	[]	[]	[]	[]	0	[]	[]	[]	[]	[]	1	['K07182']	['CBS domain-containing protein']	[2.6e-176]	[590.7]
NODE_1079_length_5265_cov_158.207678_4	prokaryotic	SRR17458610__MAXBIN2-107__P.1__bin.001	SRR17458610	PRJNA777294				DNA_pol_A_exo1;Exonuclease domain-containing protein;RNase_T	UniRef50_A0A1E7ZB94	53.2	220.0	103.0	237.0	14.0	233.0	224.0	4.0	223.0	2.7e-80	248.0	92.8	98.2	Exonuclease domain-containing protein	23.0	72275.0	A0A1E7ZB94_9ALTE																																												2	['PF01612.23', 'PF00929.27']	['DNA_pol_A_exo1', 'RNase_T']	['3.4e-05', '8.3e-13']	['26.2', '51.7']	0	[]	[]	[]	[]	0	[]	[]	[]	[]	[]	0	[]	[]	[]	[]
NODE_1079_length_6064_cov_197.085372_1	prokaryotic	SRR17458619__MAXBIN2-107__P.1__bin.001	SRR17458619	PRJNA777294				ATP-dependent RNA helicase DeaD;DEAD	UniRef50_A0A539DPM2	71.7	53.0	15.0	59.0	7.0	59.0	69.0	10.0	62.0	6.61e-19	79.7	89.8	76.8	ATP-dependent RNA helicase DeaD	4.0	2.0	A0A539DPM2_9GAMM	BGC0002060|c1|4211-5539|-|Psyr_4297|Helicase,_C-terminal:DEAD/DEAH_box_helicase,_N-terminal|AAY39327.1	58.5	53.0	22.0	59.0	7.0	59.0	442.0	1.0	53.0	5.56e-15	67.4	89.8	12.0																AWO98658.1|GH37	46.6	58.0	31.0	59.0	1.0	58.0	1051.0	89.0	146.0	1.95e-09	56.6	98.3	5.5	1	['PF00270.32']	['DEAD']	['1.1e-07']	['34.4']	0	[]	[]	[]	[]	0	[]	[]	[]	[]	[]	0	[]	[]	[]	[]
NODE_1079_length_6064_cov_197.085372_2	prokaryotic	SRR17458619__MAXBIN2-107__P.1__bin.001	SRR17458619	PRJNA777294				ANAPC3;Lipoprotein;TPR_1;TPR_11;TPR_12;TPR_14;TPR_16;TPR_17;TPR_19;TPR_2;TPR_7;TPR_8;TPR_9	UniRef50_A0A640QLB9	88.1	924.0	110.0	925.0	1.0	924.0	924.0	1.0	924.0	0.0	1541.0	99.9	100.0	Lipoprotein	88.0	1.0	A0A640QLB9_9ALTE																																												12	['PF12895.10', 'PF00515.31', 'PF13414.9', 'PF13424.9', 'PF13428.9', 'PF13432.9', 'PF13431.9', 'PF14559.9', 'PF07719.20', 'PF13176.9', 'PF13181.9', 'PF13371.9']	['ANAPC3', 'TPR_1', 'TPR_11', 'TPR_12', 'TPR_14', 'TPR_16', 'TPR_17', 'TPR_19', 'TPR_2', 'TPR_7', 'TPR_8', 'TPR_9']	['0.099', '0.78', '2.7e-05', '0.0021', '0.067', '0.014', '0.0036', '5.1e-05', '0.45', '3.3', '1.8', '0.26']	['15.4', '12.1', '26.2', '20.8', '16.4', '18.5', '20.0', '26.1', '13.2', '10.4', '11.4', '13.9']	0	[]	[]	[]	[]	0	[]	[]	[]	[]	[]	0	[]	[]	[]	[]
NODE_1079_length_6064_cov_197.085372_3	prokaryotic	SRR17458619__MAXBIN2-107__P.1__bin.001	SRR17458619	PRJNA777294				Ion transport domain-containing protein;Ion_trans;PKD_channel;voltage-gated sodium channel	UniRef50_A0A0S1YN71	87.1	271.0	35.0	285.0	1.0	271.0	274.0	1.0	271.0	1.98e-111	330.0	95.1	98.9	Ion transport domain-containing protein	333.0	1.0	A0A0S1YN71_9ALTE																																												2	['PF00520.34', 'PF08016.15']	['Ion_trans', 'PKD_channel']	['2e-40', '5e-07']	['141.1', '31.9']	0	[]	[]	[]	[]	0	[]	[]	[]	[]	[]	1	['K08714']	['voltage-gated sodium channel']	[4.7e-98]	[331.8]
NODE_1079_length_6064_cov_197.085372_4	prokaryotic	SRR17458619__MAXBIN2-107__P.1__bin.001	SRR17458619	PRJNA777294				Uncharacterized protein	UniRef50_K0CZP6	91.7	48.0	4.0	51.0	1.0	48.0	52.0	1.0	48.0	5.5200000000000005e-22	86.7	94.1	92.3	Uncharacterized protein	22.0	72275.0	K0CZP6_ALTMS																																												0	[]	[]	[]	[]	0	[]	[]	[]	[]	0	[]	[]	[]	[]	[]	0	[]	[]	[]	[]
NODE_1079_length_6064_cov_197.085372_5	prokaryotic	SRR17458619__MAXBIN2-107__P.1__bin.001	SRR17458619	PRJNA777294				OEP;Outer membrane channel protein TolC;outer membrane protein	UniRef50_A0A7S9DWT9	69.1	440.0	127.0	446.0	1.0	440.0	466.0	21.0	451.0	1.89e-204	580.0	98.7	92.5	Outer membrane channel protein TolC	219.0	1236.0	A0A7S9DWT9_9ALTE	BGC0001480|c1|12316-13686|+|T451_RS0104120|TolC_family_outer_membrane_protein|WP_235202197.1	33.0	437.0	270.0	446.0	3.0	436.0	456.0	37.0	453.0	7.89e-65	216.0	97.3	91.4																														1	['PF02321.21']	['OEP']	['3.5e-34']	['120.8']	0	[]	[]	[]	[]	0	[]	[]	[]	[]	[]	1	['K12340']	['outer membrane protein']	[7.5e-114]	[384.3]
NODE_1079_length_6255_cov_201.118710_1	prokaryotic	SRR17458611__MAXBIN2-107__P.1__bin.001	SRR17458611	PRJNA777294				Lactamase_B;MBL fold metallo-hydrolase	UniRef50_A0A4U0Z878	66.4	253.0	85.0	254.0	2.0	254.0	253.0	1.0	253.0	2.09e-126	366.0	99.6	100.0	MBL fold metallo-hydrolase	120.0	2.0	A0A4U0Z878_9ALTE																																												1	['PF00753.30']	['Lactamase_B']	['1.6e-15']	['60.1']	0	[]	[]	[]	[]	0	[]	[]	[]	[]	[]	0	[]	[]	[]	[]
NODE_1079_length_6255_cov_201.118710_2	prokaryotic	SRR17458611__MAXBIN2-107__P.1__bin.001	SRR17458611	PRJNA777294				Acyltransferase;Phospholipid/glycerol acyltransferase domain-containing protein	UniRef50_Q6LIU3	53.1	369.0	173.0	371.0	1.0	369.0	370.0	1.0	369.0	6.32e-131	387.0	99.5	99.7	Phospholipid/glycerol acyltransferase domain-containing protein	1451.0	2.0	Q6LIU3_PHOPR																																												1	['PF01553.24']	['Acyltransferase']	['2e-08']	['36.5']	0	[]	[]	[]	[]	0	[]	[]	[]	[]	[]	0	[]	[]	[]	[]
NODE_1079_length_6255_cov_201.118710_3	prokaryotic	SRR17458611__MAXBIN2-107__P.1__bin.001	SRR17458611	PRJNA777294				Peptidase_S9;Peptidase_S9_N;Protease II;oligopeptidase B [EC:3.4.21.83]	UniRef50_Q5QZZ6	59.0	712.0	287.0	722.0	6.0	716.0	720.0	9.0	716.0	6.89e-303	852.0	98.5	98.3	Protease II	1721.0	1.0	Q5QZZ6_IDILO																														AVM55139.1|GH65	51.1	679.0	325.0	722.0	41.0	716.0	1360.0	682.0	1356.0	3.9800000000000006e-223	667.0	93.6	49.6	2	['PF00326.24', 'PF02897.18']	['Peptidase_S9', 'Peptidase_S9_N']	['1.5e-66', '1.1e-96']	['226.5', '326.7']	0	[]	[]	[]	[]	0	[]	[]	[]	[]	[]	1	['K01354']	['oligopeptidase B [EC:3.4.21.83]']	[1.1e-283]	[946.0]
NODE_1079_length_6255_cov_201.118710_4	prokaryotic	SRR17458611__MAXBIN2-107__P.1__bin.001	SRR17458611	PRJNA777294				Probable membrane transporter protein;TauE;uncharacterized protein	UniRef50_K0D934	59.1	230.0	94.0	253.0	18.0	247.0	260.0	22.0	251.0	5.12e-88	269.0	90.9	88.5	Probable membrane transporter protein	154.0	1224.0	K0D934_ALTMS																																												1	['PF01925.22']	['TauE']	['4.9e-22']	['81.2']	0	[]	[]	[]	[]	0	[]	[]	[]	[]	[]	1	['K07090']	['uncharacterized protein']	[5.3e-21]	[77.6]
NODE_1079_length_6255_cov_201.118710_5	prokaryotic	SRR17458611__MAXBIN2-107__P.1__bin.001	SRR17458611	PRJNA777294				BLUF;Diguanylate phosphodiesterase;EAL;blue light- and temperature-responsive anti-repressor	UniRef50_K0CTD4	54.9	388.0	175.0	393.0	3.0	390.0	395.0	1.0	388.0	4.85e-152	442.0	98.7	98.2	Diguanylate phosphodiesterase	56.0	72275.0	K0CTD4_ALTMS																														AXW97137.2|GT107	37.7	401.0	239.0	393.0	3.0	392.0	403.0	1.0	401.0	1.28e-81	260.0	99.2	99.5	2	['PF04940.15', 'PF00563.23']	['BLUF', 'EAL']	['1.3e-22', '1e-44']	['82.2', '155.3']	0	[]	[]	[]	[]	0	[]	[]	[]	[]	[]	1	['K21973']	['blue light- and temperature-responsive anti-repressor']	[9.100000000000001e-117]	[393.0]
NODE_1079_length_6863_cov_9.479289_1	prokaryotic	SRR17458603__CONCOCT__P.1__43	SRR17458603	PRJNA777294				URO-D;Uroporphyrinogen decarboxylase;uroporphyrinogen decarboxylase [EC:4.1.1.37]	UniRef50_A4SJ51	85.0	353.0	53.0	355.0	1.0	353.0	355.0	1.0	353.0	4.06e-223	619.0	99.4	99.4	Uroporphyrinogen decarboxylase	454.0	1.0	DCUP_AERS4	BGC0000341|c1|27544-28638|+|ABD65940.1|uroporphyrinogen_decarboxylase|ABD65940.1	40.2	348.0	201.0	355.0	4.0	351.0	364.0	24.0	364.0	3.4e-86	265.0	98.0	93.7																														1	['PF01208.20']	['URO-D']	['8.3e-139']	['465.1']	0	[]	[]	[]	[]	0	[]	[]	[]	[]	[]	1	['K01599']	['uroporphyrinogen decarboxylase [EC:4.1.1.37]']	[1.4e-156]	[525.4]
NODE_1079_length_6863_cov_9.479289_2	prokaryotic	SRR17458603__CONCOCT__P.1__43	SRR17458603	PRJNA777294				Regulator of sigma D;Rsd_AlgQ;regulator of sigma D	UniRef50_A0A290TVC8	70.1	157.0	45.0	157.0	1.0	156.0	156.0	1.0	156.0	1.01e-72	223.0	99.4	100.0	Regulator of sigma D	17.0	1236.0	A0A290TVC8_PSEO7															VFG000118(gb|NP_253942)	40.5	158.0	82.0	157.0	1.0	155.0	160.0	1.0	149.0	1.6800000000000002e-32	110.0	98.7	93.1	(algQ) Alginate regulatory protein AlgQ [Alginate (VF0091) - Biofilm (VFC0271)] [Pseudomonas aeruginosa PAO1]															1	['PF04353.16']	['Rsd_AlgQ']	['6.9e-60']	['203.9']	0	[]	[]	[]	[]	0	[]	[]	[]	[]	[]	1	['K07740']	['regulator of sigma D']	[3.2e-61]	[208.2]
NODE_1079_length_6863_cov_9.479289_3	prokaryotic	SRR17458603__CONCOCT__P.1__43	SRR17458603	PRJNA777294				FKBP-type peptidyl-prolyl cis-trans isomerase FklB [EC:5.2.1.8];FKBP-type peptidyl-prolyl cis-trans isomerase FkpA [EC:5.2.1.8];FKBP_C;FKBP_N;Peptidyl-prolyl cis-trans isomerase;peptidylprolyl isomerase [EC:5.2.1.8]	UniRef50_A0A0Q0GPU0	81.6	245.0	44.0	249.0	1.0	244.0	251.0	1.0	245.0	1.77e-130	376.0	98.0	97.6	Peptidyl-prolyl cis-trans isomerase	27.0	135622.0	A0A0Q0GPU0_9GAMM	BGC0001947|c1|1-735|-|AWL83845.1|FkpA|AWL83845.1	45.0	180.0	96.0	249.0	65.0	241.0	244.0	65.0	244.0	1.05e-42	145.0	71.1	73.8																ALR08560.2|GT2	39.4	198.0	110.0	249.0	47.0	240.0	318.0	125.0	316.0	1.11e-33	129.0	77.9	60.4	2	['PF00254.31', 'PF01346.21']	['FKBP_C', 'FKBP_N']	['6e-27', '2.5e-23']	['96.2', '85.3']	0	[]	[]	[]	[]	0	[]	[]	[]	[]	[]	3	['K03773', 'K03772', 'K01802']	['FKBP-type peptidyl-prolyl cis-trans isomerase FklB [EC:5.2.1.8]', 'FKBP-type peptidyl-prolyl cis-trans isomerase FkpA [EC:5.2.1.8]', 'peptidylprolyl isomerase [EC:5.2.1.8]']	[2.2e-89, 5.1e-78, 1.5e-32]	[303.1, 265.5, 116.1]
NODE_1079_length_6863_cov_9.479289_4	prokaryotic	SRR17458603__CONCOCT__P.1__43	SRR17458603	PRJNA777294				ANAPC4_WD40;Translation initiation factor beta propellor-like domain-containing protein;WD40	UniRef50_A0A7W4BQ16	82.2	332.0	59.0	333.0	1.0	332.0	332.0	1.0	332.0	3.95e-130	382.0	99.7	100.0	Translation initiation factor beta propellor-like domain-containing protein	433.0	1.0	A0A7W4BQ16_9GAMM																																												2	['PF12894.10', 'PF00400.35']	['ANAPC4_WD40', 'WD40']	['0.96', '0.003']	['12.2', '20.8']	0	[]	[]	[]	[]	0	[]	[]	[]	[]	[]	0	[]	[]	[]	[]
NODE_1079_length_6863_cov_9.479289_5	prokaryotic	SRR17458603__CONCOCT__P.1__43	SRR17458603	PRJNA777294				Protein SlyX homolog;SlyX;SlyX protein	UniRef50_Q3IJT8	90.7	54.0	5.0	71.0	1.0	54.0	71.0	1.0	54.0	4.32e-23	90.9	76.1	76.1	Protein SlyX homolog	147.0	1.0	SLYX_PSET1																																												1	['PF04102.15']	['SlyX']	['1.3e-18']	['69.8']	0	[]	[]	[]	[]	0	[]	[]	[]	[]	[]	1	['K03745']	['SlyX protein']	[1.2e-16]	[63.4]
NODE_1079_length_6863_cov_9.479289_6	prokaryotic	SRR17458603__CONCOCT__P.1__43	SRR17458603	PRJNA777294				DUF2387;YheV family putative metal-binding protein;uncharacterized protein	UniRef50_A0A418YF52	50.7	67.0	33.0	68.0	1.0	67.0	68.0	1.0	67.0	8.32e-22	87.4	98.5	98.5	YheV family putative metal-binding protein	3.0	135622.0	A0A418YF52_9GAMM																																												1	['PF09526.13']	['DUF2387']	['5.3e-16']	['60.9']	0	[]	[]	[]	[]	0	[]	[]	[]	[]	[]	1	['K07070']	['uncharacterized protein']	[2.6999999999999997e-25]	[90.8]
NODE_1079_length_6863_cov_9.479289_7	prokaryotic	SRR17458603__CONCOCT__P.1__43	SRR17458603	PRJNA777294				AAA_18;AAA_21;ABC_tran;ABC_tran_Xtn;ATP-binding cassette, subfamily F, member 3;Glutathione-regulated potassium-efflux system ATP-binding protein;MMR_HSR1	UniRef50_A0A198G2H9	55.0	642.0	281.0	641.0	1.0	634.0	648.0	1.0	642.0	3.35e-232	666.0	98.9	99.1	Glutathione-regulated potassium-efflux system ATP-binding protein	444.0	2.0	A0A198G2H9_9GAMM	BGC0001116|c1|14249-15922|-|BAF50716.2|ABC-transporter_protein|BAF50716.2	30.8	546.0	315.0	641.0	10.0	502.0	557.0	22.0	557.0	1.16e-56	201.0	76.9	96.2	VFG001206(gb|WP_002219640)	29.3	205.0	127.0	641.0	16.0	216.0	352.0	19.0	209.0	1.83e-08	53.9	31.4	54.3	(fbpC) iron(III) ABC transporter, ATP-binding protein [FbpABC (VF0272) - Nutritional/Metabolic factor (VFC0272)] [Neisseria meningitidis MC58]															5	['PF13238.9', 'PF13304.9', 'PF00005.30', 'PF12848.10', 'PF01926.26']	['AAA_18', 'AAA_21', 'ABC_tran', 'ABC_tran_Xtn', 'MMR_HSR1']	['0.3', '0.026', '7.5e-24', '5.7e-29', '0.096']	['14.1', '16.9', '87.3', '102.4', '15.3']	0	[]	[]	[]	[]	0	[]	[]	[]	[]	[]	1	['K06158']	['ATP-binding cassette, subfamily F, member 3']	[2.4e-216]	[722.9]
NODE_1079_length_6863_cov_9.479289_8	prokaryotic	SRR17458603__CONCOCT__P.1__43	SRR17458603	PRJNA777294				DUF2390;TIGR02444 family protein	UniRef50_A0A0W1L2G9	65.6	61.0	21.0	63.0	1.0	61.0	140.0	1.0	61.0	9.97e-18	79.0	96.8	43.6	TIGR02444 family protein	220.0	1.0	A0A0W1L2G9_9GAMM																																												1	['PF09523.13']	['DUF2390']	['1.8e-11']	['46.8']	0	[]	[]	[]	[]	0	[]	[]	[]	[]	[]	0	[]	[]	[]	[]
NODE_107_length_26593_cov_45.435979_1	prokaryotic	SRR17458631__MAXBIN2-107__P.1__bin.004_sub	SRR17458631	PRJNA777294				Acyl-CoA_dh_M;Acyl-CoA_dh_N;SpeE protein	UniRef50_A0A812XPN1	67.4	190.0	61.0	195.0	1.0	190.0	1970.0	26.0	214.0	1.21e-80	270.0	97.4	9.6	SpeE protein	1.0	2951.0	A0A812XPN1_SYMMI	BGC0001845|c1|26890-28068|-|STAN_0122|Acyl-CoA_dehydrogenase|RLV64602.1	41.6	190.0	108.0	195.0	1.0	190.0	392.0	1.0	187.0	5.159999999999999e-38	135.0	97.4	47.7																														2	['PF02770.22', 'PF02771.19']	['Acyl-CoA_dh_M', 'Acyl-CoA_dh_N']	['1.7e-13', '9.8e-20']	['53.0', '73.8']	0	[]	[]	[]	[]	0	[]	[]	[]	[]	[]	0	[]	[]	[]	[]
NODE_107_length_26593_cov_45.435979_10	prokaryotic	SRR17458631__MAXBIN2-107__P.1__bin.004_sub	SRR17458631	PRJNA777294				AMP-binding;AMP-binding_C;Acyl-CoA synthetase	UniRef50_A0A2N1DAF2	85.5	612.0	89.0	616.0	1.0	612.0	615.0	1.0	612.0	0.0	1047.0	99.4	99.5	Acyl-CoA synthetase	13.0	135622.0	A0A2N1DAF2_9ALTE	BGC0002418|c1|38094-40064|-|S7S_05335|AMP-binding_domain_protein|AJD47487.1	37.9	586.0	323.0	616.0	60.0	607.0	656.0	62.0	644.0	2.34e-113	353.0	89.0	88.9	VFG050016(gb|WP_000955358)	26.7	539.0	348.0	616.0	35.0	563.0	538.0	35.0	536.0	2.85e-39	149.0	85.9	93.3	(dhbE) 2,3-dihydroxybenzoate adenylase DhbE [Bacillibactin (VF0586) - Nutritional/Metabolic factor (VFC0272)] [Bacillus cereus ATCC 10987]	UQC83749.1|GT32	25.3	565.0	356.0	616.0	49.0	558.0	1487.0	928.0	1481.0	1.83e-26	121.0	82.8	37.3	2	['PF00501.31', 'PF13193.9']	['AMP-binding', 'AMP-binding_C']	['1.1e-74', '5.4e-15']	['254.2', '58.6']	0	[]	[]	[]	[]	0	[]	[]	[]	[]	[]	0	[]	[]	[]	[]
NODE_107_length_26593_cov_45.435979_11	prokaryotic	SRR17458631__MAXBIN2-107__P.1__bin.004_sub	SRR17458631	PRJNA777294				Thiolase_C;Thiolase_N;acetyl-CoA C-acetyltransferase [EC:2.3.1.9];enoyl-CoA hydratase	UniRef50_A0A812XG10	70.1	395.0	117.0	400.0	3.0	396.0	2119.0	8.0	402.0	4.47e-171	535.0	98.5	18.6	enoyl-CoA hydratase	1.0	2951.0	A0A812XG10_SYMMI	BGC0002467|c1|27501-28685|-|YWY_RS0111635|acetyl-CoA_C-acyltransferase|WP_028847746.1	49.4	399.0	193.0	400.0	1.0	397.0	394.0	1.0	392.0	1.06e-120	356.0	99.3	99.5																WAQ88978.1|GT69	42.3	104.0	56.0	400.0	295.0	398.0	353.0	253.0	352.0	1.05e-12	74.7	26.0	28.3	2	['PF02803.21', 'PF00108.26']	['Thiolase_C', 'Thiolase_N']	['6.9e-44', '4.2e-64']	['150.9', '218.9']	0	[]	[]	[]	[]	0	[]	[]	[]	[]	[]	1	['K00626']	['acetyl-CoA C-acetyltransferase [EC:2.3.1.9]']	[1.4000000000000001e-126]	[425.9]
NODE_107_length_26593_cov_45.435979_12	prokaryotic	SRR17458631__MAXBIN2-107__P.1__bin.004_sub	SRR17458631	PRJNA777294				3-hydroxyacyl-CoA dehydrogenase [EC:1.1.1.35];3HCDH;3HCDH_N;ECH_1;ECH_2;Enoyl-CoA hydratase -cis-delta(2)-trans-enoyl-CoA isomerase )))	UniRef50_A0A6J4YF75	67.7	696.0	225.0	699.0	1.0	696.0	707.0	1.0	696.0	0.0	942.0	99.6	98.4	Enoyl-CoA hydratase -cis-delta(2)-trans-enoyl-CoA isomerase )))	110.0	1.0	A0A6J4YF75_9DELT	BGC0001945|c1|30068-32245|-|AXM43060.1|3-hydroxyacyl-CoA_dehydrogenase|AXM43060.1	30.5	738.0	448.0	699.0	2.0	692.0	725.0	5.0	724.0	1.93e-80	271.0	98.9	99.3																CUS04591.2|CBM50	32.5	206.0	132.0	699.0	7.0	205.0	257.0	9.0	214.0	6.980000000000001e-21	98.6	28.5	80.2	4	['PF00725.25', 'PF02737.21', 'PF00378.23', 'PF16113.8']	['3HCDH', '3HCDH_N', 'ECH_1', 'ECH_2']	['8.8e-23', '6.4e-60', '3.4e-30', '5.2e-20']	['83.1', '204.6', '107.7', '74.8']	0	[]	[]	[]	[]	0	[]	[]	[]	[]	[]	1	['K07516']	['3-hydroxyacyl-CoA dehydrogenase [EC:1.1.1.35]']	[6.3999999999999995e-127]	[427.2]
NODE_107_length_26593_cov_45.435979_13	prokaryotic	SRR17458631__MAXBIN2-107__P.1__bin.004_sub	SRR17458631	PRJNA777294				FMN_dh;NMO;Nitronate monooxygenase;nitronate monooxygenase [EC:1.13.12.16]	UniRef50_A0A5B0VCN1	62.7	319.0	118.0	326.0	1.0	319.0	322.0	1.0	318.0	2.21e-137	400.0	97.9	98.8	Nitronate monooxygenase	178.0	2.0	A0A5B0VCN1_9GAMM																																												2	['PF01070.21', 'PF03060.18']	['FMN_dh', 'NMO']	['1.1e-08', '2.7e-16']	['37.0', '62.4']	0	[]	[]	[]	[]	0	[]	[]	[]	[]	[]	1	['K00459']	['nitronate monooxygenase [EC:1.13.12.16]']	[3.9000000000000005e-80]	[273.2]
NODE_107_length_26593_cov_45.435979_14	prokaryotic	SRR17458631__MAXBIN2-107__P.1__bin.004_sub	SRR17458631	PRJNA777294				ECH_1;ECH_2;Enoyl-CoA hydratase	UniRef50_K6YY51	80.7	244.0	47.0	245.0	1.0	244.0	244.0	1.0	244.0	1.7500000000000003e-132	381.0	99.6	100.0	Enoyl-CoA hydratase	23.0	1224.0	K6YY51_9ALTE	BGC0000269|c1|27739-28533|+|ADE34505.1|ssfJ|ADE34505.1	28.9	218.0	150.0	245.0	27.0	239.0	264.0	29.0	246.0	2.12e-19	85.1	86.9	82.6																CUS04591.2|CBM50	28.2	227.0	160.0	245.0	5.0	228.0	257.0	4.0	230.0	3.78e-17	83.6	91.4	88.3	2	['PF00378.23', 'PF16113.8']	['ECH_1', 'ECH_2']	['4.2e-41', '1.1e-26']	['143.4', '96.8']	0	[]	[]	[]	[]	0	[]	[]	[]	[]	[]	0	[]	[]	[]	[]
NODE_107_length_26593_cov_45.435979_15	prokaryotic	SRR17458631__MAXBIN2-107__P.1__bin.004_sub	SRR17458631	PRJNA777294				4HBT;Thioesterase domain-containing protein	UniRef50_K7AA87	85.5	138.0	20.0	139.0	1.0	138.0	138.0	1.0	138.0	4.75e-83	247.0	99.3	100.0	Thioesterase domain-containing protein	25.0	1224.0	K7AA87_9ALTE																																												1	['PF03061.25']	['4HBT']	['0.00018']	['24.3']	0	[]	[]	[]	[]	0	[]	[]	[]	[]	[]	0	[]	[]	[]	[]
NODE_107_length_26593_cov_45.435979_16	prokaryotic	SRR17458631__MAXBIN2-107__P.1__bin.004_sub	SRR17458631	PRJNA777294				ETF;Electron transfer flavoprotein subunit beta;electron transfer flavoprotein beta subunit	UniRef50_Q9HZP6	73.1	249.0	67.0	251.0	1.0	249.0	249.0	1.0	249.0	1.33e-118	346.0	99.2	100.0	Electron transfer flavoprotein subunit beta	2296.0	1.0	ETFB_PSEAE	BGC0000774|c1|9166-9912|+|AAK53467.1|putative_electron-transferring_flavoprotein_beta_subunit|AAK53467.1	53.9	243.0	112.0	251.0	1.0	243.0	248.0	1.0	243.0	1.35e-80	243.0	96.8	98.0																														1	['PF01012.24']	['ETF']	['9e-45']	['155.2']	0	[]	[]	[]	[]	0	[]	[]	[]	[]	[]	1	['K03521']	['electron transfer flavoprotein beta subunit']	[8.1e-116]	[389.9]
NODE_107_length_26593_cov_45.435979_17	prokaryotic	SRR17458631__MAXBIN2-107__P.1__bin.004_sub	SRR17458631	PRJNA777294				ETF;ETF_alpha;Electron transfer flavoprotein subunit alpha;electron transfer flavoprotein alpha subunit	UniRef50_Q9HZP7	71.5	309.0	87.0	309.0	1.0	308.0	309.0	1.0	309.0	8.999999999999999e-139	402.0	99.7	100.0	Electron transfer flavoprotein subunit alpha	2777.0	1.0	ETFA_PSEAE	BGC0000774|c1|9912-10856|+|AAK53468.1|putative_electron-transferring_flavoprotein_alpha_subunit|AAK53468.1	52.6	312.0	140.0	309.0	3.0	308.0	314.0	4.0	313.0	1.05e-87	265.0	99.0	98.7																														2	['PF01012.24', 'PF00766.22']	['ETF', 'ETF_alpha']	['1.2e-32', '2.4e-34']	['115.8', '119.7']	0	[]	[]	[]	[]	0	[]	[]	[]	[]	[]	1	['K03522']	['electron transfer flavoprotein alpha subunit']	[1.4e-136]	[459.6]
NODE_107_length_26593_cov_45.435979_18	prokaryotic	SRR17458631__MAXBIN2-107__P.1__bin.004_sub	SRR17458631	PRJNA777294				DctP;TRAP dicarboxylate transporter, DctP subunit	UniRef50_G4QIT0	77.1	354.0	81.0	355.0	1.0	354.0	354.0	1.0	354.0	4.32e-197	553.0	99.7	100.0	TRAP dicarboxylate transporter, DctP subunit	33.0	1224.0	G4QIT0_GLANF																																												1	['PF03480.16']	['DctP']	['8.3e-23']	['83.6']	0	[]	[]	[]	[]	0	[]	[]	[]	[]	[]	0	[]	[]	[]	[]
NODE_107_length_26593_cov_45.435979_19	prokaryotic	SRR17458631__MAXBIN2-107__P.1__bin.004_sub	SRR17458631	PRJNA777294				DctQ;TRAP transporter small permease protein	UniRef50_M4RIK9	92.9	154.0	11.0	177.0	23.0	176.0	154.0	1.0	154.0	1.4499999999999998e-95	281.0	87.0	100.0	TRAP transporter small permease protein	30.0	1224.0	M4RIK9_9ALTE																																												1	['PF04290.15']	['DctQ']	['1.1e-14']	['56.9']	0	[]	[]	[]	[]	0	[]	[]	[]	[]	[]	0	[]	[]	[]	[]
NODE_107_length_26593_cov_45.435979_2	prokaryotic	SRR17458631__MAXBIN2-107__P.1__bin.004_sub	SRR17458631	PRJNA777294				Acyl-CoA dehydrogenase;Acyl-CoA_dh_1;Acyl-CoA_dh_2;Acyl-CoA_dh_M;Acyl-CoA_dh_N;acyl-CoA dehydrogenase [EC:1.3.8.7];acyl-CoA dehydrogenase [EC:1.3.99.-]	UniRef50_V5VFW0	73.0	381.0	103.0	384.0	1.0	381.0	384.0	1.0	381.0	2.82e-203	572.0	99.2	99.2	Acyl-CoA dehydrogenase	3278.0	1.0	V5VFW0_ACIBA	BGC0000407|c1|44943-46085|+|AEW31025.1|acyl-CoA_dehydrogenase|AEW31025.1	41.8	380.0	217.0	384.0	1.0	380.0	380.0	5.0	380.0	3.12e-93	285.0	99.0	98.9																ULU03728.1|GT1	40.3	367.0	211.0	384.0	17.0	379.0	941.0	568.0	930.0	6.45e-75	255.0	94.5	38.6	4	['PF00441.27', 'PF08028.14', 'PF02770.22', 'PF02771.19']	['Acyl-CoA_dh_1', 'Acyl-CoA_dh_2', 'Acyl-CoA_dh_M', 'Acyl-CoA_dh_N']	['1.9e-46', '1.9e-21', '1.2e-27', '2.9e-26']	['160.5', '79.2', '98.4', '94.8']	0	[]	[]	[]	[]	0	[]	[]	[]	[]	[]	2	['K06446', 'K00249']	['acyl-CoA dehydrogenase [EC:1.3.99.-]', 'acyl-CoA dehydrogenase [EC:1.3.8.7]']	[5e-188, 2e-118]	[627.2, 398.9]
NODE_107_length_26593_cov_45.435979_20	prokaryotic	SRR17458631__MAXBIN2-107__P.1__bin.004_sub	SRR17458631	PRJNA777294				C4-dicarboxylate transporter, DctM subunit;DctM;TRAP transporter large permease protein	UniRef50_I3TIF1	57.2	442.0	189.0	447.0	1.0	442.0	446.0	1.0	442.0	7.04e-166	482.0	98.9	99.1	TRAP transporter large permease protein	383.0	1.0	I3TIF1_TISMK	BGC0001791|c1|3461-4783|+|YC6258_RS23060|TRAP_transporter_large_permease_subunit|WP_044618977.1	30.6	389.0	260.0	447.0	62.0	443.0	440.0	50.0	435.0	4.11e-50	176.0	85.5	87.7																														1	['PF06808.15']	['DctM']	['4.9e-88']	['298.3']	0	[]	[]	[]	[]	0	[]	[]	[]	[]	[]	1	['K11690']	['C4-dicarboxylate transporter, DctM subunit']	[9.5e-131]	[439.3]
NODE_107_length_26593_cov_45.435979_21	prokaryotic	SRR17458631__MAXBIN2-107__P.1__bin.004_sub	SRR17458631	PRJNA777294				IclR;Pca regulon regulatory protein	UniRef50_A0A5P9EXC3	57.9	183.0	77.0	184.0	1.0	183.0	266.0	84.0	266.0	5.4500000000000006e-73	228.0	99.5	68.8	Pca regulon regulatory protein	45.0	1224.0	A0A5P9EXC3_9GAMM																																												1	['PF01614.21']	['IclR']	['5.8e-07']	['31.9']	0	[]	[]	[]	[]	0	[]	[]	[]	[]	[]	0	[]	[]	[]	[]
NODE_107_length_26593_cov_45.435979_22	prokaryotic	SRR17458631__MAXBIN2-107__P.1__bin.004_sub	SRR17458631	PRJNA777294				Integrase catalytic domain-containing protein	UniRef50_A0A3G9I5B6	66.7	51.0	17.0	52.0	1.0	51.0	166.0	116.0	166.0	1.15e-14	71.2	98.1	30.7	Integrase catalytic domain-containing protein	7.0	1236.0	A0A3G9I5B6_AERCA																																												0	[]	[]	[]	[]	0	[]	[]	[]	[]	0	[]	[]	[]	[]	[]	0	[]	[]	[]	[]
NODE_107_length_26593_cov_45.435979_3	prokaryotic	SRR17458631__MAXBIN2-107__P.1__bin.004_sub	SRR17458631	PRJNA777294				Plug;TonB-dependent receptor;TonB_dep_Rec;iron complex outermembrane recepter protein	UniRef50_K7A6D5	91.2	937.0	82.0	938.0	1.0	937.0	937.0	1.0	937.0	0.0	1734.0	99.9	100.0	TonB-dependent receptor	20.0	135622.0	K7A6D5_9ALTE	BGC0002384|c1|71557-74265|-|QWM97325.1|TonB-dependent_receptor|QWM97325.1	23.4	983.0	599.0	938.0	5.0	925.0	902.0	2.0	892.0	7.960000000000001e-36	147.0	98.2	98.8																														2	['PF07715.18', 'PF00593.27']	['Plug', 'TonB_dep_Rec']	['1.4e-15', '8.6e-37']	['60.2', '130.6']	0	[]	[]	[]	[]	0	[]	[]	[]	[]	[]	1	['K02014']	['iron complex outermembrane recepter protein']	[1e-76]	[261.8]
NODE_107_length_26593_cov_45.435979_4	prokaryotic	SRR17458631__MAXBIN2-107__P.1__bin.004_sub	SRR17458631	PRJNA777294				Abhydrolase_3;BD-FAE;COesterase;CutL protein	UniRef50_A0A812YFW7	59.9	317.0	127.0	326.0	5.0	321.0	1122.0	804.0	1120.0	2.07e-136	422.0	97.2	28.3	CutL protein	1.0	230985.0	A0A812YFW7_9DINO	BGC0002633|c1|10570-11574|+|Lepto7376_4154|esterase/lipase|AFY40279.1	27.2	261.0	162.0	326.0	71.0	320.0	334.0	82.0	325.0	8.78e-15	74.7	76.7	73.1																														3	['PF07859.16', 'PF20434.1', 'PF00135.31']	['Abhydrolase_3', 'BD-FAE', 'COesterase']	['2.2e-34', '3.9e-15', '1.7e-08']	['121.7', '58.5', '36.4']	0	[]	[]	[]	[]	0	[]	[]	[]	[]	[]	0	[]	[]	[]	[]
NODE_107_length_26593_cov_45.435979_5	prokaryotic	SRR17458631__MAXBIN2-107__P.1__bin.004_sub	SRR17458631	PRJNA777294				AraC family transcriptional regulator;Arabinose_bd;HTH_18;HTH_AraC	UniRef50_K7AU63	74.0	342.0	88.0	348.0	6.0	346.0	353.0	12.0	353.0	4.53e-176	500.0	98.0	96.9	AraC family transcriptional regulator	6.0	1236.0	K7AU63_9ALTE	BGC0000150|c1|1558-2343|+|Strop_2693|transcriptional_regulator,_AraC_family|ABP55137.1	41.7	48.0	28.0	348.0	293.0	340.0	261.0	59.0	106.0	0.000215	43.1	13.8	18.4																														3	['PF12625.10', 'PF12833.10', 'PF00165.26']	['Arabinose_bd', 'HTH_18', 'HTH_AraC']	['1.5e-33', '3.9e-16', '7.6e-08']	['119.0', '61.6', '34.7']	0	[]	[]	[]	[]	0	[]	[]	[]	[]	[]	0	[]	[]	[]	[]
NODE_107_length_26593_cov_45.435979_6	prokaryotic	SRR17458631__MAXBIN2-107__P.1__bin.004_sub	SRR17458631	PRJNA777294				Acyl-CoA dehydrogenase;Acyl-CoA_dh_1;Acyl-CoA_dh_2;Acyl-CoA_dh_M;Acyl-CoA_dh_N;acyl-CoA dehydrogenase [EC:1.3.8.7]	UniRef50_A4A3R8	59.4	360.0	146.0	389.0	13.0	372.0	714.0	7.0	366.0	8.010000000000002e-148	443.0	92.5	50.4	Acyl-CoA dehydrogenase	1.0	314285.0	A4A3R8_9GAMM	BGC0002558|c1|6713-7861|-|BBM95948.1|acyl-CoA_dehydrogenase|BBM95948.1	43.7	373.0	209.0	389.0	14.0	385.0	382.0	8.0	380.0	5.2000000000000004e-110	328.0	95.6	97.6	VFG049152(gb|WP_000337350)	29.5	339.0	218.0	389.0	52.0	382.0	376.0	42.0	367.0	3.6e-37	135.0	85.1	86.7	(clbF) colibactin biosynthesis dehydrogenase ClbF [Colibactin (VF0573) - Exotoxin (VFC0235)] [Klebsiella pneumoniae subsp. pneumoniae 1084]	ULU03728.1|GT1	32.8	384.0	244.0	389.0	10.0	387.0	941.0	556.0	931.0	1.9800000000000001e-56	204.0	97.2	40.0	4	['PF00441.27', 'PF08028.14', 'PF02770.22', 'PF02771.19']	['Acyl-CoA_dh_1', 'Acyl-CoA_dh_2', 'Acyl-CoA_dh_M', 'Acyl-CoA_dh_N']	['6.4e-43', '1.3e-20', '1.9e-26', '3.6e-23']	['149.0', '76.5', '94.5', '84.8']	0	[]	[]	[]	[]	0	[]	[]	[]	[]	[]	1	['K00249']	['acyl-CoA dehydrogenase [EC:1.3.8.7]']	[6.299999999999999e-116]	[390.7]
NODE_107_length_26593_cov_45.435979_7	prokaryotic	SRR17458631__MAXBIN2-107__P.1__bin.004_sub	SRR17458631	PRJNA777294				Dioxygenases related to 2-nitropropane dioxygenase;NMO;nitronate monooxygenase [EC:1.13.12.16]	UniRef50_G8Q091	57.3	328.0	127.0	340.0	1.0	328.0	331.0	1.0	315.0	3.61e-120	357.0	96.5	95.2	Dioxygenases related to 2-nitropropane dioxygenase	2417.0	1.0	G8Q091_PSEO1																																												1	['PF03060.18']	['NMO']	['4.6e-24']	['88.0']	0	[]	[]	[]	[]	0	[]	[]	[]	[]	[]	1	['K00459']	['nitronate monooxygenase [EC:1.13.12.16]']	[3.3000000000000003e-80]	[273.4]
NODE_107_length_26593_cov_45.435979_8	prokaryotic	SRR17458631__MAXBIN2-107__P.1__bin.004_sub	SRR17458631	PRJNA777294				ECH_1;ECH_2;Enoyl-CoA hydratase	UniRef50_A0A0Q8LWH1	64.5	290.0	97.0	288.0	1.0	285.0	292.0	1.0	289.0	3.05e-125	366.0	99.0	99.0	Enoyl-CoA hydratase	893.0	1.0	A0A0Q8LWH1_9CAUL	BGC0001945|c1|39279-40121|-|AXM43067.1|enoyl-CoA_hydratase|AXM43067.1	43.9	287.0	147.0	288.0	1.0	285.0	280.0	1.0	275.0	6.17e-73	226.0	99.0	98.2																														2	['PF00378.23', 'PF16113.8']	['ECH_1', 'ECH_2']	['2.4e-51', '5.8e-27']	['177.0', '97.6']	0	[]	[]	[]	[]	0	[]	[]	[]	[]	[]	0	[]	[]	[]	[]
NODE_107_length_26593_cov_45.435979_9	prokaryotic	SRR17458631__MAXBIN2-107__P.1__bin.004_sub	SRR17458631	PRJNA777294				Citrate transporter-like domain-containing protein	UniRef50_M4RJR2	84.8	462.0	70.0	469.0	6.0	467.0	473.0	11.0	472.0	6.71e-262	727.0	98.5	97.7	Citrate transporter-like domain-containing protein	26.0	135622.0	M4RJR2_9ALTE																																												0	[]	[]	[]	[]	0	[]	[]	[]	[]	0	[]	[]	[]	[]	[]	0	[]	[]	[]	[]
NODE_107_length_32090_cov_270.997222_1	prokaryotic	SRR17458622__MAXBIN2-107__P.1__bin.001	SRR17458622	PRJNA777294				3-oxoacyl-[acyl-carrier-protein] reductase FabG	UniRef50_A0A2E3M347	91.2	68.0	6.0	69.0	1.0	68.0	266.0	199.0	266.0	3.7e-36	129.0	98.6	25.6	3-oxoacyl-[acyl-carrier-protein] reductase FabG	782.0	131567.0	A0A2E3M347_9RICK	BGC0000190|c1|16807-17556|+|ADG86325.1|ketoreductase|ADG86325.1	35.2	71.0	33.0	69.0	2.0	63.0	249.0	183.0	249.0	0.000453	37.0	89.9	26.9																														0	[]	[]	[]	[]	0	[]	[]	[]	[]	0	[]	[]	[]	[]	[]	0	[]	[]	[]	[]
NODE_107_length_32090_cov_270.997222_10	prokaryotic	SRR17458622__MAXBIN2-107__P.1__bin.001	SRR17458622	PRJNA777294				Ribosomal silencing factor RsfS;RsfS;ribosome-associated protein	UniRef50_K6XBS8	74.3	105.0	27.0	106.0	1.0	105.0	105.0	1.0	105.0	2.12e-50	162.0	99.1	100.0	Ribosomal silencing factor RsfS	131.0	1236.0	K6XBS8_9ALTE																																												1	['PF02410.18']	['RsfS']	['1.2e-26']	['95.5']	0	[]	[]	[]	[]	0	[]	[]	[]	[]	[]	1	['K09710']	['ribosome-associated protein']	[4.6e-47]	[162.8]
NODE_107_length_32090_cov_270.997222_11	prokaryotic	SRR17458622__MAXBIN2-107__P.1__bin.001	SRR17458622	PRJNA777294				23S rRNA (pseudouridine1915-N3)-methyltransferase [EC:2.1.1.177];Multifunctional fusion protein;SPOUT_MTase	UniRef50_A0A2X2BKF9	73.8	145.0	38.0	146.0	1.0	145.0	263.0	119.0	263.0	4.4e-78	239.0	99.3	55.1	Multifunctional fusion protein	17.0	2.0	A0A2X2BKF9_PROMI																																												1	['PF02590.20']	['SPOUT_MTase']	['1.4e-40']	['141.3']	0	[]	[]	[]	[]	0	[]	[]	[]	[]	[]	1	['K00783']	['23S rRNA (pseudouridine1915-N3)-methyltransferase [EC:2.1.1.177]']	[1e-46]	[161.9]
NODE_107_length_32090_cov_270.997222_12	prokaryotic	SRR17458622__MAXBIN2-107__P.1__bin.001	SRR17458622	PRJNA777294				PBP_dimer;Peptidoglycan D,D-transpeptidase MrdA;Transpeptidase;penicillin-binding protein 2 [EC:3.4.16.4]	UniRef50_A0A099KZV3	56.4	629.0	264.0	638.0	1.0	619.0	653.0	1.0	629.0	3.27e-255	724.0	97.0	96.3	Peptidoglycan D,D-transpeptidase MrdA	575.0	1.0	A0A099KZV3_COLPS	BGC0000413|c1|105719-107611|-|PFL_4140|penicillin-binding_protein_2|AAY93401.1	43.1	612.0	339.0	638.0	8.0	618.0	630.0	7.0	610.0	1.75e-169	498.0	95.8	95.9																CAD7221988.1|GH103	44.1	608.0	335.0	638.0	4.0	610.0	1280.0	8.0	611.0	6.7100000000000015e-164	508.0	95.1	47.2	2	['PF03717.18', 'PF00905.25']	['PBP_dimer', 'Transpeptidase']	['1.5e-43', '1.2e-68']	['151.7', '234.1']	0	[]	[]	[]	[]	0	[]	[]	[]	[]	[]	1	['K05515']	['penicillin-binding protein 2 [EC:3.4.16.4]']	[1.3e-231]	[774.0]
NODE_107_length_32090_cov_270.997222_13	prokaryotic	SRR17458622__MAXBIN2-107__P.1__bin.001	SRR17458622	PRJNA777294				FTSW_RODA_SPOVE;Peptidoglycan glycosyltransferase MrdB;rod shape determining protein RodA	UniRef50_B0TR51	65.6	326.0	106.0	324.0	1.0	323.0	368.0	46.0	368.0	1.81e-144	419.0	99.7	87.8	Peptidoglycan glycosyltransferase MrdB	41.0	1236.0	B0TR51_SHEHH																														CAD7221988.1|GH103	62.3	313.0	117.0	324.0	2.0	314.0	1280.0	664.0	975.0	5.11e-119	376.0	96.6	24.4	1	['PF01098.22']	['FTSW_RODA_SPOVE']	['7.7e-103']	['346.8']	0	[]	[]	[]	[]	0	[]	[]	[]	[]	[]	1	['K05837']	['rod shape determining protein RodA']	[8.900000000000001e-125]	[419.8]
NODE_107_length_32090_cov_270.997222_14	prokaryotic	SRR17458622__MAXBIN2-107__P.1__bin.001	SRR17458622	PRJNA777294				DPBB_1;Endolytic peptidoglycan transglycosylase RlpA;SPOR;rare lipoprotein A	UniRef50_A0A7S9E193	58.3	300.0	123.0	341.0	37.0	336.0	309.0	8.0	305.0	5.1e-115	343.0	88.0	96.4	Endolytic peptidoglycan transglycosylase RlpA	102.0	1224.0	A0A7S9E193_9ALTE																														QBL36100.1|GH0	42.0	250.0	133.0	341.0	89.0	326.0	341.0	79.0	328.0	5.57e-50	175.0	69.8	73.3	2	['PF03330.21', 'PF05036.16']	['DPBB_1', 'SPOR']	['4.3e-25', '7.2e-07']	['90.3', '32.0']	0	[]	[]	[]	[]	0	[]	[]	[]	[]	[]	1	['K03642']	['rare lipoprotein A']	[1.9e-72]	[247.1]
NODE_107_length_32090_cov_270.997222_15	prokaryotic	SRR17458622__MAXBIN2-107__P.1__bin.001	SRR17458622	PRJNA777294				Beta-lactamase2;PBP5_C;Peptidase_S11;serine-type D-Ala-D-Ala carboxypeptidase;serine-type D-Ala-D-Ala carboxypeptidase (penicillin-binding protein 5/6) [EC:3.4.16.4]	UniRef50_A0A5J6WLQ6	58.5	359.0	149.0	395.0	29.0	387.0	388.0	23.0	381.0	4.17e-147	430.0	90.9	92.5	serine-type D-Ala-D-Ala carboxypeptidase	2462.0	2.0	A0A5J6WLQ6_MORMI	BGC0001055|c1|83179-84186|-|eco2068|putative_penicillin_binding_protein_6b|CAJ87634.1	45.9	318.0	168.0	395.0	71.0	384.0	335.0	13.0	330.0	7.95e-91	277.0	79.5	94.9																BCL82188.1|GT51	30.7	290.0	159.0	395.0	29.0	283.0	1005.0	711.0	993.0	6.04e-19	95.1	64.6	28.2	3	['PF13354.9', 'PF07943.16', 'PF00768.23']	['Beta-lactamase2', 'PBP5_C', 'Peptidase_S11']	['2.1e-13', '2.1e-21', '4.1e-87']	['52.7', '78.4', '294.1']	0	[]	[]	[]	[]	0	[]	[]	[]	[]	[]	1	['K07258']	['serine-type D-Ala-D-Ala carboxypeptidase (penicillin-binding protein 5/6) [EC:3.4.16.4]']	[2.3e-114]	[386.0]
NODE_107_length_32090_cov_270.997222_16	prokaryotic	SRR17458622__MAXBIN2-107__P.1__bin.001	SRR17458622	PRJNA777294				DUF493;UPF0250 protein SO_1163;uncharacterized protein	UniRef50_Q8EHQ4	62.1	87.0	33.0	88.0	1.0	87.0	88.0	2.0	88.0	6.64e-30	109.0	98.9	98.9	UPF0250 protein SO_1163	85.0	1236.0	Y1163_SHEON																																												1	['PF04359.17']	['DUF493']	['1.6e-25']	['91.9']	0	[]	[]	[]	[]	0	[]	[]	[]	[]	[]	1	['K09158']	['uncharacterized protein']	[7.3e-29]	[103.3]
NODE_107_length_32090_cov_270.997222_17	prokaryotic	SRR17458622__MAXBIN2-107__P.1__bin.001	SRR17458622	PRJNA777294				Octanoyltransferase;lipoyl(octanoyl) transferase [EC:2.3.1.181]	UniRef50_Q8Z8I2	67.5	206.0	65.0	224.0	13.0	218.0	213.0	6.0	209.0	6.899999999999999e-94	281.0	92.0	95.8	Octanoyltransferase	1919.0	131567.0	LIPB_SALTI	BGC0000814|c1|12273-12920|+|ACN29710.1|lipoate-protein_ligase_B|ACN29710.1	36.5	181.0	99.0	224.0	29.0	195.0	215.0	19.0	197.0	1.9e-27	104.0	74.6	83.3																														0	[]	[]	[]	[]	0	[]	[]	[]	[]	0	[]	[]	[]	[]	[]	1	['K03801']	['lipoyl(octanoyl) transferase [EC:2.3.1.181]']	[2.9999999999999996e-76]	[259.4]
NODE_107_length_32090_cov_270.997222_18	prokaryotic	SRR17458622__MAXBIN2-107__P.1__bin.001	SRR17458622	PRJNA777294				LIAS_N;Lipoyl synthase;Radical_SAM;lipoyl synthase [EC:2.8.1.8]	UniRef50_C5BGD9	72.0	314.0	88.0	321.0	7.0	320.0	321.0	8.0	321.0	6.11e-164	467.0	97.8	97.8	Lipoyl synthase	1035.0	1.0	LIPA_EDWI9																														CAG1862252.1|GH5_14	46.5	86.0	37.0	321.0	30.0	107.0	1364.0	582.0	666.0	1.35e-09	65.5	24.3	6.2	2	['PF16881.8', 'PF04055.24']	['LIAS_N', 'Radical_SAM']	['3.7e-08', '3.3e-14']	['36.3', '56.1']	0	[]	[]	[]	[]	0	[]	[]	[]	[]	[]	1	['K03644']	['lipoyl synthase [EC:2.8.1.8]']	[4.7999999999999995e-139]	[466.4]
NODE_107_length_32090_cov_270.997222_19	prokaryotic	SRR17458622__MAXBIN2-107__P.1__bin.001	SRR17458622	PRJNA777294				Asparaginase;Asparaginase_C;L-asparaginase 1;L-asparaginase [EC:3.5.1.1]	UniRef50_P0A963	66.1	333.0	113.0	336.0	2.0	334.0	338.0	3.0	335.0	1.96e-149	431.0	99.1	98.5	L-asparaginase 1	4981.0	1.0	ASPG1_ECO57																																												2	['PF00710.23', 'PF17763.4']	['Asparaginase', 'Asparaginase_C']	['3e-65', '7.9e-29']	['221.8', '102.6']	0	[]	[]	[]	[]	0	[]	[]	[]	[]	[]	1	['K01424']	['L-asparaginase [EC:3.5.1.1]']	[5.699999999999999e-96]	[325.3]
NODE_107_length_32090_cov_270.997222_2	prokaryotic	SRR17458622__MAXBIN2-107__P.1__bin.001	SRR17458622	PRJNA777294				Bacterial OB-fold domain-containing protein	UniRef50_K0CXN4	82.5	234.0	41.0	235.0	1.0	234.0	234.0	1.0	234.0	2.93e-126	364.0	99.6	100.0	Bacterial OB-fold domain-containing protein	26.0	72275.0	K0CXN4_ALTMS																																												0	[]	[]	[]	[]	0	[]	[]	[]	[]	0	[]	[]	[]	[]	[]	0	[]	[]	[]	[]
NODE_107_length_32090_cov_270.997222_20	prokaryotic	SRR17458622__MAXBIN2-107__P.1__bin.001	SRR17458622	PRJNA777294				DUF2797;DUF2797 domain-containing protein	UniRef50_F5Z8Q1	77.3	277.0	63.0	280.0	1.0	277.0	280.0	1.0	277.0	2.95e-160	454.0	98.9	98.9	DUF2797 domain-containing protein	170.0	1224.0	F5Z8Q1_ALTNA	BGC0000350|c1|35042-35392|+|ETU_000025|hypothetical_protein|ADQ55492.1	38.9	113.0	68.0	280.0	6.0	117.0	117.0	4.0	116.0	3.1600000000000003e-27	102.0	40.0	96.6																														1	['PF10977.11']	['DUF2797']	['1.9e-91']	['308.6']	0	[]	[]	[]	[]	0	[]	[]	[]	[]	[]	0	[]	[]	[]	[]
NODE_107_length_32090_cov_270.997222_21	prokaryotic	SRR17458622__MAXBIN2-107__P.1__bin.001	SRR17458622	PRJNA777294				Nitroreductase;Putative NAD(P)H nitroreductase	UniRef50_A0A6T9XYI1	96.2	183.0	7.0	184.0	1.0	183.0	183.0	1.0	183.0	8.449999999999999e-126	359.0	99.5	100.0	Putative NAD(P)H nitroreductase	142.0	1224.0	A0A6T9XYI1_ALTMA	BGC0001999|c1|42746-43369|+|BGRAMDRAFT_RS22685|nitroreductase|WP_006051179.1	33.1	178.0	117.0	184.0	7.0	182.0	207.0	24.0	201.0	1.26e-24	95.9	95.7	86.0																														1	['PF00881.27']	['Nitroreductase']	['1.2e-15']	['60.5']	0	[]	[]	[]	[]	0	[]	[]	[]	[]	[]	0	[]	[]	[]	[]
NODE_107_length_32090_cov_270.997222_22	prokaryotic	SRR17458622__MAXBIN2-107__P.1__bin.001	SRR17458622	PRJNA777294				DoxX;DoxX family protein;putative oxidoreductase	UniRef50_A0A0S1YK19	76.6	197.0	46.0	204.0	3.0	199.0	205.0	4.0	200.0	5.090000000000001e-103	303.0	96.6	96.1	DoxX family protein	104.0	1224.0	A0A0S1YK19_9ALTE																																												1	['PF07681.15']	['DoxX']	['7.5e-20']	['73.8']	0	[]	[]	[]	[]	0	[]	[]	[]	[]	[]	1	['K15977']	['putative oxidoreductase']	[5.899999999999999e-26]	[94.4]
NODE_107_length_32090_cov_270.997222_23	prokaryotic	SRR17458622__MAXBIN2-107__P.1__bin.001	SRR17458622	PRJNA777294				Peptidase_S49;SDH_sah;protease IV [EC:3.4.21.-];signal peptide peptidase SppA	UniRef50_UPI00241F621B	99.8	406.0	1.0	622.0	1.0	406.0	406.0	1.0	406.0	5.8800000000000025e-283	784.0	65.3	100.0	signal peptide peptidase SppA	1.0	28108.0	UPI00241F621B																																												2	['PF01343.21', 'PF01972.19']	['Peptidase_S49', 'SDH_sah']	['1.3e-47', '0.00011']	['164.1', '23.8']	0	[]	[]	[]	[]	0	[]	[]	[]	[]	[]	1	['K04773']	['protease IV [EC:3.4.21.-]']	[6.500000000000001e-123]	[413.8]
NODE_107_length_32090_cov_270.997222_24	prokaryotic	SRR17458622__MAXBIN2-107__P.1__bin.001	SRR17458622	PRJNA777294				DUF412;UPF0208 membrane protein YfbV;uncharacterized protein	UniRef50_A0A1E7ZEC1	65.1	149.0	52.0	150.0	1.0	149.0	149.0	1.0	149.0	1.6600000000000002e-70	216.0	99.3	100.0	UPF0208 membrane protein YfbV	23.0	72275.0	A0A1E7ZEC1_9ALTE																																												1	['PF04217.16']	['DUF412']	['1e-53']	['183.7']	0	[]	[]	[]	[]	0	[]	[]	[]	[]	[]	1	['K09899']	['uncharacterized protein']	[4.1e-52]	[179.2]
NODE_107_length_32090_cov_270.997222_25	prokaryotic	SRR17458622__MAXBIN2-107__P.1__bin.001	SRR17458622	PRJNA777294				FAD_binding_2;GIDA;Pyr_redox;Pyr_redox_2;Pyr_redox_3;Thioredoxin reductase;thioredoxin reductase (NADPH) [EC:1.8.1.9]	UniRef50_A0A075P1L7	93.8	321.0	20.0	322.0	1.0	321.0	321.0	1.0	321.0	4.6499999999999996e-219	606.0	99.7	100.0	Thioredoxin reductase	191.0	1.0	A0A075P1L7_9ALTE	BGC0001283|c1|809-1801|+|SLI_RS05015|thioredoxin-disulfide_reductase|WP_016325494.1	46.4	317.0	159.0	322.0	1.0	313.0	330.0	1.0	310.0	8.06e-84	256.0	97.2	93.9																AIT83212.1|GT4	48.2	307.0	140.0	322.0	6.0	300.0	754.0	15.0	314.0	7.89e-76	252.0	91.6	39.8	5	['PF00890.27', 'PF01134.25', 'PF00070.30', 'PF07992.17', 'PF13738.9']	['FAD_binding_2', 'GIDA', 'Pyr_redox', 'Pyr_redox_2', 'Pyr_redox_3']	['0.033', '0.25', '4.6e-17', '5.1e-48', '1.6e-16']	['15.8', '12.9', '64.8', '166.3', '63.0']	0	[]	[]	[]	[]	0	[]	[]	[]	[]	[]	1	['K00384']	['thioredoxin reductase (NADPH) [EC:1.8.1.9]']	[2.1e-138]	[465.0]
NODE_107_length_32090_cov_270.997222_26	prokaryotic	SRR17458622__MAXBIN2-107__P.1__bin.001	SRR17458622	PRJNA777294				Leu_Phe_trans;arginyltransferase;leucyl/phenylalanyl-tRNA---protein transferase [EC:2.3.2.6]	UniRef50_UPI001EF76930	99.2	247.0	2.0	249.0	1.0	247.0	438.0	1.0	247.0	1.63e-179	508.0	99.2	56.4	arginyltransferase	1.0	2917731.0	UPI001EF76930	BGC0001168|c1|2990-3772|+|SLI_0884|Leucyl/Phenylalanil-tRNA-Protein_transferase|EOY45603.1	30.4	224.0	116.0	249.0	27.0	220.0	260.0	26.0	239.0	8.53e-30	112.0	77.9	82.3																														1	['PF03588.17']	['Leu_Phe_trans']	['1.3e-68']	['232.3']	0	[]	[]	[]	[]	0	[]	[]	[]	[]	[]	1	['K00684']	['leucyl/phenylalanyl-tRNA---protein transferase [EC:2.3.2.6]']	[2e-94]	[318.9]
NODE_107_length_32090_cov_270.997222_27	prokaryotic	SRR17458622__MAXBIN2-107__P.1__bin.001	SRR17458622	PRJNA777294				ATE_C;ATE_N;Acetyltransf_6;arginyltransferase;leucyl-tRNA---protein transferase [EC:2.3.2.29]	UniRef50_UPI001EF27D1D	97.9	191.0	4.0	241.0	50.0	240.0	191.0	1.0	191.0	1.56e-140	399.0	79.3	100.0	arginyltransferase	1.0	2917732.0	UPI001EF27D1D																																												3	['PF13480.10', 'PF04377.18', 'PF04376.16']	['Acetyltransf_6', 'ATE_C', 'ATE_N']	['0.00028', '8.6e-31', '9.2e-18']	['23.6', '109.8', '66.9']	0	[]	[]	[]	[]	0	[]	[]	[]	[]	[]	1	['K21420']	['leucyl-tRNA---protein transferase [EC:2.3.2.29]']	[2.7e-88]	[299.1]
NODE_107_length_32090_cov_270.997222_28	prokaryotic	SRR17458622__MAXBIN2-107__P.1__bin.001	SRR17458622	PRJNA777294				Translation initiation factor IF-1;eIF-1a;translation initiation factor IF-1	UniRef50_Q65UU9	88.9	72.0	8.0	73.0	1.0	72.0	72.0	1.0	72.0	1.43e-42	140.0	98.6	100.0	Translation initiation factor IF-1	1966.0	1.0	IF1_MANSM	BGC0000141|c1|24447-24671|+|CAI94684.1|putative_Translation_initiation_factor|CAI94684.1	62.1	66.0	25.0	73.0	7.0	72.0	74.0	8.0	73.0	6.06e-25	88.6	90.4	89.2																														1	['PF01176.22']	['eIF-1a']	['3e-27']	['96.7']	0	[]	[]	[]	[]	0	[]	[]	[]	[]	[]	1	['K02518']	['translation initiation factor IF-1']	[5.2999999999999995e-43]	[148.4]
NODE_107_length_32090_cov_270.997222_29	prokaryotic	SRR17458622__MAXBIN2-107__P.1__bin.001	SRR17458622	PRJNA777294				AAA;AAA_16;AAA_2;AAA_22;AAA_5;AAA_7;AAA_lid_9;ATP-dependent Clp protease ATP-binding subunit ClpA;ClpB_D2-small;Clp_N;Mg_chelatase;RNA_helicase;Sigma54_activat;TniB	UniRef50_P0ABI1	70.0	733.0	219.0	736.0	1.0	733.0	758.0	24.0	755.0	0.0	1009.0	99.6	96.6	ATP-dependent Clp protease ATP-binding subunit ClpA	5398.0	1.0	CLPA_ECO57	BGC0001521|c1|7277-9745|-|Haur_0028|ATPase_AAA-2_domain_protein|ABX02680.1	40.2	791.0	385.0	736.0	2.0	720.0	822.0	29.0	803.0	4.09e-175	523.0	97.7	94.3	VFG000079(gb|NP_463763)	38.7	788.0	390.0	736.0	5.0	718.0	820.0	32.0	800.0	2.04e-169	505.0	97.0	93.8	(clpC) endopeptidase Clp ATP-binding chain C [ClpC (VF0072) - Stress survival (VFC0282)] [Listeria monocytogenes EGD-e]	AGL63717.2|GT4	43.7	607.0	282.0	736.0	147.0	696.0	739.0	107.0	710.0	4.83e-162	491.0	74.7	81.7	13	['PF00004.32', 'PF13191.9', 'PF07724.17', 'PF13401.9', 'PF07728.17', 'PF12775.10', 'PF17871.4', 'PF10431.12', 'PF02861.23', 'PF01078.24', 'PF00910.25', 'PF00158.29', 'PF05621.14']	['AAA', 'AAA_16', 'AAA_2', 'AAA_22', 'AAA_5', 'AAA_7', 'AAA_lid_9', 'ClpB_D2-small', 'Clp_N', 'Mg_chelatase', 'RNA_helicase', 'Sigma54_activat', 'TniB']	['3.8e-11', '0.00073', '6.4e-49', '0.22', '4e-12', '0.36', '3.8e-28', '3.8e-20', '7.8e-10', '6', '6.7', '0.0001', '0.14']	['46.0', '22.4', '168.9', '14.3', '48.8', '12.8', '99.9', '74.2', '41.2', '8.7', '9.6', '24.6', '14.1']	0	[]	[]	[]	[]	0	[]	[]	[]	[]	[]	1	['K03694']	['ATP-dependent Clp protease ATP-binding subunit ClpA']	[0.0]	[1197.2]
NODE_107_length_32090_cov_270.997222_3	prokaryotic	SRR17458622__MAXBIN2-107__P.1__bin.001	SRR17458622	PRJNA777294				RDD;RDD family protein	UniRef50_UPI001EF78869	99.5	214.0	1.0	301.0	1.0	214.0	220.0	1.0	214.0	2.52e-143	410.0	71.1	97.3	RDD family protein	1.0	2917731.0	UPI001EF78869																																												1	['PF06271.15']	['RDD']	['3.8e-15']	['58.9']	0	[]	[]	[]	[]	0	[]	[]	[]	[]	[]	0	[]	[]	[]	[]
NODE_107_length_32090_cov_270.997222_4	prokaryotic	SRR17458622__MAXBIN2-107__P.1__bin.001	SRR17458622	PRJNA777294				AAA_32;ATP-dependent protease (Fragment);Lon-like ATP-dependent protease [EC:3.4.21.-];LonB_AAA-LID;LonC_helical;Lon_C	UniRef50_A0A349Z411	71.7	604.0	171.0	799.0	15.0	618.0	614.0	11.0	614.0	4.8e-313	876.0	75.6	98.4	ATP-dependent protease (Fragment)	1.0	232.0	A0A349Z411_ALTSX																														CUS04610.2|GT4	36.8	752.0	465.0	799.0	38.0	789.0	778.0	22.0	763.0	8.280000000000001e-167	506.0	94.1	95.4	4	['PF13654.9', 'PF20436.1', 'PF20437.1', 'PF05362.16']	['AAA_32', 'LonB_AAA-LID', 'LonC_helical', 'Lon_C']	['1.6e-49', '1.7e-17', '5.3e-13', '5e-10']	['169.8', '65.7', '51.2', '41.8']	0	[]	[]	[]	[]	0	[]	[]	[]	[]	[]	1	['K04770']	['Lon-like ATP-dependent protease [EC:3.4.21.-]']	[4e-137]	[461.3]
NODE_107_length_32090_cov_270.997222_5	prokaryotic	SRR17458622__MAXBIN2-107__P.1__bin.001	SRR17458622	PRJNA777294				ATPase	UniRef50_K0D2Z4	76.6	205.0	48.0	206.0	1.0	205.0	205.0	1.0	205.0	1.05e-107	315.0	99.5	100.0	ATPase	42.0	72275.0	K0D2Z4_ALTMS																																												0	[]	[]	[]	[]	0	[]	[]	[]	[]	0	[]	[]	[]	[]	[]	0	[]	[]	[]	[]
NODE_107_length_32090_cov_270.997222_6	prokaryotic	SRR17458622__MAXBIN2-107__P.1__bin.001	SRR17458622	PRJNA777294				Anticodon_1;Leucine--tRNA ligase;leucyl-tRNA synthetase [EC:6.1.1.4];tRNA-synt_1;tRNA-synt_1_2;tRNA-synt_1g	UniRef50_Q5QYD1	71.2	861.0	240.0	868.0	5.0	865.0	858.0	4.0	856.0	0.0	1262.0	99.2	99.4	Leucine--tRNA ligase	12671.0	1.0	SYL_IDILO	BGC0001925|c1|1-3102|+|BBG06550.1|Ile-tRNA_synthetase_like_transferase|BBG06550.1	21.7	903.0	497.0	868.0	10.0	818.0	1033.0	19.0	805.0	1.87e-18	91.7	93.2	76.2																AMJ20771.1|GH13_26	67.4	861.0	275.0	868.0	5.0	865.0	860.0	4.0	858.0	0.0	1214.0	99.2	99.4	4	['PF08264.16', 'PF00133.25', 'PF09334.14', 'PF13603.9']	['Anticodon_1', 'tRNA-synt_1', 'tRNA-synt_1g', 'tRNA-synt_1_2']	['1.4e-18', '6.8e-27', '4.4e-19', '5.3e-76']	['69.9', '96.5', '71.0', '256.8']	0	[]	[]	[]	[]	0	[]	[]	[]	[]	[]	1	['K01869']	['leucyl-tRNA synthetase [EC:6.1.1.4]']	[0.0]	[1299.2]
NODE_107_length_32090_cov_270.997222_7	prokaryotic	SRR17458622__MAXBIN2-107__P.1__bin.001	SRR17458622	PRJNA777294				LPS-assembly lipoprotein;LPS-assembly lipoprotein LptE;LptE	UniRef50_A0A1L8MB79	79.1	172.0	35.0	179.0	1.0	172.0	172.0	1.0	171.0	3.14e-83	251.0	96.1	99.4	LPS-assembly lipoprotein LptE	77.0	1224.0	A0A1L8MB79_9ALTE																																												1	['PF04390.15']	['LptE']	['3.7e-10']	['42.9']	0	[]	[]	[]	[]	0	[]	[]	[]	[]	[]	1	['K03643']	['LPS-assembly lipoprotein']	[1.7e-34]	[122.0]
NODE_107_length_32090_cov_270.997222_8	prokaryotic	SRR17458622__MAXBIN2-107__P.1__bin.001	SRR17458622	PRJNA777294				DNA polymerase III subunit delta;DNA polymerase III subunit delta [EC:2.7.7.7];DNA_pol3_delt_C;DNA_pol3_delta	UniRef50_A0A6M4MHJ0	62.4	338.0	127.0	343.0	1.0	338.0	341.0	1.0	338.0	1.44e-156	450.0	98.5	99.1	DNA polymerase III subunit delta	8.0	72275.0	A0A6M4MHJ0_9ALTE																																												2	['PF06144.16', 'PF14840.9']	['DNA_pol3_delta', 'DNA_pol3_delt_C']	['2.2e-26', '1.5e-13']	['95.2', '53.7']	0	[]	[]	[]	[]	0	[]	[]	[]	[]	[]	1	['K02340']	['DNA polymerase III subunit delta [EC:2.7.7.7]']	[6.900000000000001e-59]	[202.8]
NODE_107_length_32090_cov_270.997222_9	prokaryotic	SRR17458622__MAXBIN2-107__P.1__bin.001	SRR17458622	PRJNA777294				CTP_transf_like;Probable nicotinate-nucleotide adenylyltransferase;nicotinate-nucleotide adenylyltransferase [EC:2.7.7.18]	UniRef50_K0D3G0	89.1	221.0	24.0	222.0	1.0	221.0	233.0	13.0	233.0	1.02e-143	408.0	99.5	94.8	Probable nicotinate-nucleotide adenylyltransferase	79.0	1224.0	K0D3G0_ALTMS																																												1	['PF01467.29']	['CTP_transf_like']	['5.1e-26']	['94.1']	0	[]	[]	[]	[]	0	[]	[]	[]	[]	[]	1	['K00969']	['nicotinate-nucleotide adenylyltransferase [EC:2.7.7.18]']	[6.1e-56]	[192.6]
NODE_107_length_33952_cov_283.780187_1	prokaryotic	SRR17458606__MAXBIN2-107__P.1__bin.001	SRR17458606	PRJNA777294				AIRS_C;FGAR-AT_N;FGAR-AT_linker;GATase_5;Phosphoribosylformylglycinamidine synthase;phosphoribosylformylglycinamidine synthase [EC:6.3.5.3]	UniRef50_Q7MN70	69.8	1090.0	329.0	1090.0	1.0	1090.0	1297.0	1.0	1090.0	0.0	1539.0	100.0	84.0	Phosphoribosylformylglycinamidine synthase	4084.0	1.0	PUR4_VIBVY	BGC0002669|c1|39180-41429|+|IF43_RS0103595|phosphoribosylformylglycinamidine_synthase_subunit_PurL|WP_030193614.1	25.6	754.0	443.0	1090.0	197.0	931.0	749.0	36.0	690.0	5.84e-34	141.0	67.4	87.4																														4	['PF02769.25', 'PF18072.4', 'PF18076.4', 'PF13507.9']	['AIRS_C', 'FGAR-AT_linker', 'FGAR-AT_N', 'GATase_5']	['6.5e-28', '6.8e-22', '4.4e-40', '1e-14']	['100.3', '80.2', '138.7', '56.8']	0	[]	[]	[]	[]	0	[]	[]	[]	[]	[]	1	['K01952']	['phosphoribosylformylglycinamidine synthase [EC:6.3.5.3]']	[0.0]	[1642.6]
NODE_107_length_33952_cov_283.780187_10	prokaryotic	SRR17458606__MAXBIN2-107__P.1__bin.001	SRR17458606	PRJNA777294				RNase_HII;Ribonuclease HII;ribonuclease HII [EC:3.1.26.4]	UniRef50_Q87MF1	70.4	186.0	55.0	191.0	2.0	187.0	211.0	23.0	208.0	4.840000000000001e-85	257.0	97.4	88.2	Ribonuclease HII	189.0	1236.0	RNH2_VIBPA	BGC0000236|c1|8933-9643|+|AAO65330.1|putative_ribonuclease_HII|AAO65330.1	42.2	192.0	101.0	191.0	2.0	186.0	236.0	20.0	208.0	4.04e-39	134.0	96.9	80.1																QER43444.1|GT19	47.8	180.0	89.0	191.0	7.0	185.0	568.0	388.0	563.0	9.569999999999999e-40	147.0	93.7	31.0	1	['PF01351.21']	['RNase_HII']	['2.4e-39']	['137.8']	0	[]	[]	[]	[]	0	[]	[]	[]	[]	[]	1	['K03470']	['ribonuclease HII [EC:3.1.26.4]']	[1.5e-86]	[293.1]
NODE_107_length_33952_cov_283.780187_11	prokaryotic	SRR17458606__MAXBIN2-107__P.1__bin.001	SRR17458606	PRJNA777294				Lipid-A-disaccharide synthase;LpxB;lipid-A-disaccharide synthase [EC:2.4.1.182]	UniRef50_B4RVJ5	95.8	382.0	16.0	383.0	1.0	382.0	382.0	1.0	382.0	4.77e-261	717.0	99.7	100.0	Lipid-A-disaccharide synthase	84.0	1236.0	LPXB_ALTMD															VFG013384(gb|WP_010869121)	51.1	380.0	177.0	383.0	7.0	380.0	390.0	8.0	384.0	1.5799999999999998e-128	372.0	97.7	96.7	(lpxB) lipid-A-disaccharide synthase [LOS (VF0044) - Immune modulation (VFC0258)] [Haemophilus influenzae Rd KW20]	AMJ97527.1|GT19	100.0	382.0	0.0	383.0	1.0	382.0	382.0	1.0	382.0	9.36e-272	742.0	99.7	100.0	1	['PF02684.18']	['LpxB']	['5.8e-112']	['376.8']	0	[]	[]	[]	[]	0	[]	[]	[]	[]	[]	1	['K00748']	['lipid-A-disaccharide synthase [EC:2.4.1.182]']	[4.1e-151]	[507.6]
NODE_107_length_33952_cov_283.780187_12	prokaryotic	SRR17458606__MAXBIN2-107__P.1__bin.001	SRR17458606	PRJNA777294				Acetyltransf_11;Acyl-[acyl-carrier-protein]--UDP-N-acetylglucosamine O-acyltransferase;Hexapep;UDP-N-acetylglucosamine acyltransferase [EC:2.3.1.129]	UniRef50_K6YCM3	55.5	256.0	114.0	257.0	1.0	256.0	256.0	1.0	256.0	1.21e-81	253.0	99.6	100.0	Acyl-[acyl-carrier-protein]--UDP-N-acetylglucosamine O-acyltransferase	31.0	1224.0	K6YCM3_9ALTE															VFG037792(gb|WP_000064875)	44.4	257.0	142.0	257.0	1.0	256.0	262.0	6.0	262.0	2.02e-47	155.0	99.6	98.1	(lpxA) acyl-ACP--UDP-N-acetylglucosamine O-acyltransferase [LPS (VF0466) - Immune modulation (VFC0258)] [Acinetobacter baumannii ACICU]															2	['PF13720.9', 'PF00132.27']	['Acetyltransf_11', 'Hexapep']	['4.7e-27', '4.7e-10']	['96.7', '41.2']	0	[]	[]	[]	[]	0	[]	[]	[]	[]	[]	1	['K00677']	['UDP-N-acetylglucosamine acyltransferase [EC:2.3.1.129]']	[1.1e-119]	[402.2]
NODE_107_length_33952_cov_283.780187_13	prokaryotic	SRR17458606__MAXBIN2-107__P.1__bin.001	SRR17458606	PRJNA777294				3-hydroxyacyl-[acyl-carrier-protein] dehydratase FabZ;3-hydroxyacyl-[acyl-carrier-protein] dehydratase [EC:4.2.1.59];FabA	UniRef50_A0A0M2VGJ9	64.7	150.0	51.0	150.0	1.0	148.0	150.0	1.0	150.0	3.15e-66	206.0	98.7	100.0	3-hydroxyacyl-[acyl-carrier-protein] dehydratase FabZ	47.0	2.0	A0A0M2VGJ9_9GAMM	BGC0000314|c1|7632-8030|+|PpisJ2_010100002396|3-hydroxyacyl-ACP_dehydratase_FabZ|WP_010369411.1	37.9	124.0	73.0	150.0	17.0	140.0	132.0	6.0	125.0	5.29e-25	93.6	82.7	90.9	VFG052300(gb|WP_011180554.1)	46.3	147.0	78.0	150.0	2.0	147.0	155.0	7.0	153.0	1.05e-43	139.0	97.3	94.8	(fabZ) 3-hydroxyacyl-ACP dehydratase FabZ [LPS (VF0370) - Immune modulation (VFC0258)] [Bartonella henselae str. Houston-1]	AMW04886.1|CE11	46.0	139.0	74.0	150.0	10.0	147.0	422.0	283.0	421.0	4.62e-38	139.0	92.0	32.9	1	['PF07977.16']	['FabA']	['1.2e-33']	['118.2']	0	[]	[]	[]	[]	0	[]	[]	[]	[]	[]	1	['K02372']	['3-hydroxyacyl-[acyl-carrier-protein] dehydratase [EC:4.2.1.59]']	[4.2e-65]	[222.9]
NODE_107_length_33952_cov_283.780187_14	prokaryotic	SRR17458606__MAXBIN2-107__P.1__bin.001	SRR17458606	PRJNA777294				Molecular chaperone;OmpH;outer membrane protein	UniRef50_A0A2E6SKG1	73.7	171.0	45.0	172.0	1.0	171.0	171.0	1.0	171.0	9.45e-76	231.0	99.4	100.0	Molecular chaperone	110.0	1.0	A0A2E6SKG1_9ALTE																																												1	['PF03938.17']	['OmpH']	['3.7e-23']	['84.9']	0	[]	[]	[]	[]	0	[]	[]	[]	[]	[]	1	['K06142']	['outer membrane protein']	[1.9e-33]	[118.7]
NODE_107_length_33952_cov_283.780187_15	prokaryotic	SRR17458606__MAXBIN2-107__P.1__bin.001	SRR17458606	PRJNA777294				Omp85;Outer membrane protein assembly factor BamA;POTRA;POTRA_1;outer membrane protein insertion porin family	UniRef50_A0A1M5GUA8	80.3	828.0	157.0	826.0	1.0	825.0	825.0	1.0	825.0	0.0	1361.0	99.9	100.0	Outer membrane protein assembly factor BamA	343.0	1224.0	A0A1M5GUA8_9ALTE																																												3	['PF01103.26', 'PF07244.18', 'PF08478.13']	['Omp85', 'POTRA', 'POTRA_1']	['4.5e-78', '1.4e-13', '0.0068']	['265.5', '53.7', '19.2']	0	[]	[]	[]	[]	0	[]	[]	[]	[]	[]	1	['K07277']	['outer membrane protein insertion porin family']	[3.2999999999999997e-169]	[568.0]
NODE_107_length_33952_cov_283.780187_16	prokaryotic	SRR17458606__MAXBIN2-107__P.1__bin.001	SRR17458606	PRJNA777294				PDZ;PDZ_2;PDZ_6;Peptidase_M50;Zinc metalloprotease;regulator of sigma E protease [EC:3.4.24.-]	UniRef50_A0A7X4LGV6	53.5	452.0	207.0	451.0	1.0	449.0	452.0	1.0	452.0	2.6300000000000003e-173	501.0	99.6	100.0	Zinc metalloprotease	27.0	641.0	A0A7X4LGV6_9VIBR	BGC0002338|c1|76708-78003|+|QVV57699.1|carboxy-terminal_processing_protease_CtpA|QVV57699.1	28.7	94.0	65.0	451.0	201.0	292.0	431.0	78.0	171.0	6.86e-05	45.8	20.4	21.8	VFG015000(gb|NP_252339)	43.5	441.0	245.0	451.0	12.0	449.0	450.0	11.0	450.0	7.980000000000001e-133	388.0	97.1	97.8	(mucP) metalloprotease protease [Alginate (VF0091) - Biofilm (VFC0271)] [Pseudomonas aeruginosa PAO1]															4	['PF00595.27', 'PF13180.9', 'PF17820.4', 'PF02163.25']	['PDZ', 'PDZ_2', 'PDZ_6', 'Peptidase_M50']	['4.2e-07', '1.8e-07', '8.1e-09', '2.4e-59']	['32.7', '33.9', '37.7', '203.7']	0	[]	[]	[]	[]	0	[]	[]	[]	[]	[]	1	['K11749']	['regulator of sigma E protease [EC:3.4.24.-]']	[4.1e-74]	[253.0]
NODE_107_length_33952_cov_283.780187_17	prokaryotic	SRR17458606__MAXBIN2-107__P.1__bin.001	SRR17458606	PRJNA777294				1-deoxy-D-xylulose 5-phosphate reductoisomerase;1-deoxy-D-xylulose-5-phosphate reductoisomerase [EC:1.1.1.267];DXPR_C;DXP_redisom_C;DXP_reductoisom	UniRef50_G4QI15	66.4	390.0	131.0	396.0	1.0	390.0	403.0	11.0	400.0	1e-180	516.0	98.5	96.8	1-deoxy-D-xylulose 5-phosphate reductoisomerase	25.0	1.0	G4QI15_GLANF	BGC0001126|c1|23591-24811|+|AHB62770.1|1-deoxy-D-xylulose_5-phosphate_reductoisomerase_(IspC,_Dxr)|AHB62770.1	44.0	384.0	207.0	396.0	1.0	382.0	406.0	1.0	378.0	1.34e-104	315.0	96.5	93.1																														3	['PF13288.9', 'PF08436.15', 'PF02670.19']	['DXPR_C', 'DXP_redisom_C', 'DXP_reductoisom']	['1.8e-35', '3.9e-36', '4.1e-44']	['124.1', '125.5', '152.9']	0	[]	[]	[]	[]	0	[]	[]	[]	[]	[]	1	['K00099']	['1-deoxy-D-xylulose-5-phosphate reductoisomerase [EC:1.1.1.267]']	[1.0999999999999998e-171]	[574.7]
NODE_107_length_33952_cov_283.780187_18	prokaryotic	SRR17458606__MAXBIN2-107__P.1__bin.001	SRR17458606	PRJNA777294				CTP_transf_1;Phosphatidate cytidylyltransferase;phosphatidate cytidylyltransferase [EC:2.7.7.41]	UniRef50_G4QI16	72.5	287.0	79.0	288.0	1.0	287.0	287.0	1.0	287.0	8.67e-152	433.0	99.7	100.0	Phosphatidate cytidylyltransferase	145.0	1.0	G4QI16_GLANF															VFG002189(gb|WP_002359680)	31.8	292.0	156.0	288.0	3.0	281.0	266.0	2.0	263.0	7.150000000000001e-36	127.0	96.9	98.5	(cpsB/cdsA) phosphatidate cytidylyltransferase [Capsule (VF0361) - Immune modulation (VFC0258)] [Enterococcus faecalis V583]															1	['PF01148.23']	['CTP_transf_1']	['2e-59']	['204.0']	0	[]	[]	[]	[]	0	[]	[]	[]	[]	[]	1	['K00981']	['phosphatidate cytidylyltransferase [EC:2.7.7.41]']	[1.3e-54]	[188.3]
NODE_107_length_33952_cov_283.780187_19	prokaryotic	SRR17458606__MAXBIN2-107__P.1__bin.001	SRR17458606	PRJNA777294				Ditrans,polycis-undecaprenyl-diphosphate synthase ((2E,6E)-farnesyl-diphosphate specific);Prenyltransf;undecaprenyl diphosphate synthase [EC:2.5.1.31]	UniRef50_A0A2S2E4M0	67.8	233.0	75.0	261.0	23.0	255.0	243.0	9.0	241.0	1.73e-108	321.0	89.3	95.9	Ditrans,polycis-undecaprenyl-diphosphate synthase ((2E,6E)-farnesyl-diphosphate specific)	59.0	1.0	A0A2S2E4M0_9ALTE	BGC0001321|c1|132997-135579|-|AGK82834.1|cis-prenyl_transferase_9|AGK82834.1	45.8	227.0	118.0	261.0	23.0	249.0	323.0	98.0	319.0	2.110000000000001e-59	191.0	87.0	68.7	VFG002190(gb|WP_002362225)	44.4	239.0	129.0	261.0	23.0	257.0	271.0	27.0	265.0	5.5999999999999986e-68	209.0	90.0	88.2	(cpsA/uppS) undecaprenyl diphosphate synthase [Capsule (VF0361) - Immune modulation (VFC0258)] [Enterococcus faecalis V583]															1	['PF01255.22']	['Prenyltransf']	['3e-78']	['264.9']	0	[]	[]	[]	[]	0	[]	[]	[]	[]	[]	1	['K00806']	['undecaprenyl diphosphate synthase [EC:2.5.1.31]']	[2.4e-119]	[401.7]
NODE_107_length_33952_cov_283.780187_2	prokaryotic	SRR17458606__MAXBIN2-107__P.1__bin.001	SRR17458606	PRJNA777294				Membrane-bound lytic murein transglycosylase F;SBP_bac_3;SLT;membrane-bound lytic murein transglycosylase F [EC:4.2.2.-]	UniRef50_B4RVK5	91.0	467.0	38.0	468.0	1.0	467.0	463.0	1.0	463.0	4.74e-310	848.0	99.8	100.0	Membrane-bound lytic murein transglycosylase F	60.0	72275.0	MLTF_ALTMD																														AFT73631.1|GH23	99.8	467.0	1.0	468.0	1.0	467.0	467.0	1.0	467.0	0.0	920.0	99.8	100.0	2	['PF00497.23', 'PF01464.23']	['SBP_bac_3', 'SLT']	['2.2e-21', '5e-18']	['78.8', '67.3']	0	[]	[]	[]	[]	0	[]	[]	[]	[]	[]	1	['K18691']	['membrane-bound lytic murein transglycosylase F [EC:4.2.2.-]']	[1.0999999999999998e-177]	[594.8]
NODE_107_length_33952_cov_283.780187_20	prokaryotic	SRR17458606__MAXBIN2-107__P.1__bin.001	SRR17458606	PRJNA777294				RRF;Ribosome-recycling factor;ribosome recycling factor	UniRef50_Q8GRF5	73.0	185.0	50.0	186.0	1.0	185.0	185.0	1.0	185.0	6.73e-85	256.0	99.5	100.0	Ribosome-recycling factor	2197.0	1.0	RRF_VIBPA																																												1	['PF01765.22']	['RRF']	['1.1e-59']	['203.5']	0	[]	[]	[]	[]	0	[]	[]	[]	[]	[]	1	['K02838']	['ribosome recycling factor']	[1.6e-68]	[233.8]
NODE_107_length_33952_cov_283.780187_21	prokaryotic	SRR17458606__MAXBIN2-107__P.1__bin.001	SRR17458606	PRJNA777294				AA_kinase;Uridylate kinase;uridylate kinase [EC:2.7.4.22]	UniRef50_P43890	77.1	231.0	53.0	246.0	9.0	239.0	237.0	6.0	236.0	9.66e-124	358.0	93.9	97.5	Uridylate kinase	4841.0	1.0	PYRH_HAEIN																																												1	['PF00696.31']	['AA_kinase']	['1.9e-26']	['95.7']	0	[]	[]	[]	[]	0	[]	[]	[]	[]	[]	1	['K09903']	['uridylate kinase [EC:2.7.4.22]']	[4.0000000000000003e-112]	[377.8]
NODE_107_length_33952_cov_283.780187_22	prokaryotic	SRR17458606__MAXBIN2-107__P.1__bin.001	SRR17458606	PRJNA777294				EF_TS;Elongation factor Ts;elongation factor Ts	UniRef50_A8ALC0	65.1	281.0	92.0	291.0	3.0	283.0	283.0	4.0	278.0	2.32e-116	343.0	96.6	97.2	Elongation factor Ts	921.0	2.0	EFTS_CITK8	BGC0002287|c1|24541-25587|+|QCY50736.1|translation_elongation_factor_ts|QCY50736.1	39.4	343.0	150.0	291.0	3.0	288.0	348.0	4.0	345.0	2.3199999999999997e-54	180.0	98.3	98.3																														1	['PF00889.22']	['EF_TS']	['2.8e-65']	['222.3']	0	[]	[]	[]	[]	0	[]	[]	[]	[]	[]	1	['K02357']	['elongation factor Ts']	[1.6000000000000001e-111]	[376.8]
NODE_107_length_33952_cov_283.780187_23	prokaryotic	SRR17458606__MAXBIN2-107__P.1__bin.001	SRR17458606	PRJNA777294				Ribosomal_S2;Small ribosomal subunit protein uS2;small subunit ribosomal protein S2	UniRef50_A0KHG3	79.3	241.0	50.0	244.0	1.0	241.0	242.0	1.0	241.0	1.7999999999999998e-138	396.0	98.8	99.6	Small ribosomal subunit protein uS2	136.0	2.0	RS2_AERHH																																												1	['PF00318.23']	['Ribosomal_S2']	['1.4e-94']	['317.8']	0	[]	[]	[]	[]	0	[]	[]	[]	[]	[]	1	['K02967']	['small subunit ribosomal protein S2']	[2.8e-119]	[401.1]
NODE_107_length_33952_cov_283.780187_24	prokaryotic	SRR17458606__MAXBIN2-107__P.1__bin.001	SRR17458606	PRJNA777294				Methionine aminopeptidase;Peptidase_M24;methionyl aminopeptidase [EC:3.4.11.18]	UniRef50_A0A839IL51	75.9	257.0	59.0	265.0	1.0	256.0	279.0	23.0	277.0	2.08e-135	390.0	96.6	91.4	Methionine aminopeptidase	197.0	2.0	A0A839IL51_9GAMM	BGC0001902|c1|33496-34497|-|AJY78095.1|methionine_aminopeptidase|AJY78095.1	47.0	247.0	128.0	265.0	11.0	257.0	333.0	88.0	331.0	1.56e-71	223.0	93.2	73.3																														1	['PF00557.27']	['Peptidase_M24']	['3e-55']	['189.7']	0	[]	[]	[]	[]	0	[]	[]	[]	[]	[]	1	['K01265']	['methionyl aminopeptidase [EC:3.4.11.18]']	[5e-118]	[397.2]
NODE_107_length_33952_cov_283.780187_25	prokaryotic	SRR17458606__MAXBIN2-107__P.1__bin.001	SRR17458606	PRJNA777294				ACT;Bifunctional uridylyltransferase/uridylyl-removing enzyme;GlnD_UR_UTase;HD;NTP_transf_2;[protein-PII] uridylyltransferase [EC:2.7.7.59]	UniRef50_A0A1Z9X7B8	89.1	883.0	96.0	884.0	1.0	883.0	883.0	1.0	883.0	0.0	1632.0	99.9	100.0	Bifunctional uridylyltransferase/uridylyl-removing enzyme	173.0	1224.0	A0A1Z9X7B8_9ALTE																																												4	['PF01842.28', 'PF08335.14', 'PF01966.25', 'PF01909.26']	['ACT', 'GlnD_UR_UTase', 'HD', 'NTP_transf_2']	['0.025', '8.7e-37', '5.4e-10', '6.8e-05']	['16.8', '129.0', '42.0', '25.5']	0	[]	[]	[]	[]	0	[]	[]	[]	[]	[]	1	['K00990']	['[protein-PII] uridylyltransferase [EC:2.7.7.59]']	[7.1e-267]	[890.7]
NODE_107_length_33952_cov_283.780187_3	prokaryotic	SRR17458606__MAXBIN2-107__P.1__bin.001	SRR17458606	PRJNA777294				MafB19-deam;dCMP_cyt_deam_1;tRNA(adenine34) deaminase [EC:3.5.4.33];tRNA-specific adenosine deaminase	UniRef50_K0EDI7	99.5	207.0	1.0	208.0	1.0	207.0	207.0	1.0	207.0	6.019999999999999e-140	397.0	99.5	100.0	tRNA-specific adenosine deaminase	53.0	1.0	K0EDI7_ALTMB	BGC0002669|c1|1444-1872|-|IF43_RS0103390|tRNA_adenosine(34)_deaminase_TadA|WP_030193537.1	48.6	142.0	72.0	208.0	47.0	187.0	142.0	1.0	142.0	2.2399999999999998e-38	130.0	67.8	100.0																ARD67716.1|GH13	37.6	149.0	91.0	208.0	40.0	188.0	630.0	484.0	630.0	3.8200000000000005e-27	113.0	71.6	23.3	2	['PF00383.26', 'PF14437.9']	['dCMP_cyt_deam_1', 'MafB19-deam']	['1.7e-24', '3.4e-32']	['88.1', '113.6']	0	[]	[]	[]	[]	0	[]	[]	[]	[]	[]	1	['K11991']	['tRNA(adenine34) deaminase [EC:3.5.4.33]']	[3.8000000000000004e-78]	[265.8]
NODE_107_length_33952_cov_283.780187_4	prokaryotic	SRR17458606__MAXBIN2-107__P.1__bin.001	SRR17458606	PRJNA777294				Phage shock protein B	UniRef50_A0A3D8M445	55.8	77.0	34.0	78.0	1.0	77.0	77.0	1.0	77.0	2.15e-19	82.0	98.7	100.0	Phage shock protein B	84.0	1.0	A0A3D8M445_9ALTE																																												0	[]	[]	[]	[]	0	[]	[]	[]	[]	0	[]	[]	[]	[]	[]	0	[]	[]	[]	[]
NODE_107_length_33952_cov_283.780187_5	prokaryotic	SRR17458606__MAXBIN2-107__P.1__bin.001	SRR17458606	PRJNA777294				Glutathione-regulated potassium-efflux system protein kefB;Na_H_Exchanger;TrkA_C;TrkA_N;monovalent cation:H+ antiporter-2, CPA2 family	UniRef50_K6YCN1	60.2	655.0	260.0	656.0	1.0	654.0	656.0	1.0	655.0	7.83e-269	760.0	99.7	99.8	Glutathione-regulated potassium-efflux system protein kefB	189.0	1224.0	K6YCN1_9ALTE	BGC0001159|c1|8664-10034|-|AFP87521.1|sodium/hydrogen_exchanger|AFP87521.1	27.9	420.0	241.0	656.0	6.0	384.0	456.0	21.0	419.0	7.84e-22	99.8	57.8	87.5																														3	['PF00999.24', 'PF02080.24', 'PF02254.21']	['Na_H_Exchanger', 'TrkA_C', 'TrkA_N']	['3.3e-62', '5.4e-09', '8e-21']	['213.0', '38.3', '76.9']	0	[]	[]	[]	[]	0	[]	[]	[]	[]	[]	1	['K03455']	['monovalent cation:H+ antiporter-2, CPA2 family']	[6.5e-188]	[629.3]
NODE_107_length_33952_cov_283.780187_6	prokaryotic	SRR17458606__MAXBIN2-107__P.1__bin.001	SRR17458606	PRJNA777294				GGDEF;GGDEF domain-containing protein	UniRef50_UPI0021D6081B	50.2	301.0	148.0	325.0	26.0	324.0	301.0	1.0	301.0	9.33e-92	283.0	92.0	100.0	GGDEF domain-containing protein	1.0	2982530.0	UPI0021D6081B	BGC0001586|c1|1-1605|-|PS273GM_RS17330|sensor_domain-containing_diguanylate_cyclase|WP_064482084.1	29.5	193.0	121.0	325.0	128.0	319.0	534.0	337.0	515.0	8.56e-17	81.6	59.1	33.5																SQK97389.1|GH3	37.5	160.0	97.0	325.0	165.0	321.0	1507.0	261.0	420.0	4.350000000000001e-21	100.0	48.3	10.6	1	['PF00990.24']	['GGDEF']	['1.8e-40']	['140.9']	0	[]	[]	[]	[]	0	[]	[]	[]	[]	[]	0	[]	[]	[]	[]
NODE_107_length_33952_cov_283.780187_7	prokaryotic	SRR17458606__MAXBIN2-107__P.1__bin.001	SRR17458606	PRJNA777294				ATP_bind_3;TilS;TilS_C;tRNA(Ile)-lysidine synthase;tRNA(Ile)-lysidine synthase [EC:6.3.4.19]	UniRef50_K0CYI8	95.2	441.0	21.0	442.0	1.0	441.0	441.0	1.0	441.0	5.11e-311	849.0	99.8	100.0	tRNA(Ile)-lysidine synthase	65.0	72275.0	K0CYI8_ALTMS																																												3	['PF01171.23', 'PF09179.14', 'PF11734.11']	['ATP_bind_3', 'TilS', 'TilS_C']	['3.6e-52', '7.9e-13', '2e-07']	['179.2', '51.2', '32.8']	0	[]	[]	[]	[]	0	[]	[]	[]	[]	[]	1	['K04075']	['tRNA(Ile)-lysidine synthase [EC:6.3.4.19]']	[6.799999999999999e-91]	[308.2]
NODE_107_length_33952_cov_283.780187_8	prokaryotic	SRR17458606__MAXBIN2-107__P.1__bin.001	SRR17458606	PRJNA777294				ACCA;Acetyl-coenzyme A carboxylase carboxyl transferase subunit alpha;Carboxyl_trans;acetyl-CoA carboxylase carboxyl transferase subunit alpha [EC:6.4.1.2 2.1.3.15]	UniRef50_B2VHY2	74.3	319.0	81.0	319.0	1.0	318.0	319.0	1.0	319.0	8.25e-168	476.0	99.7	100.0	Acetyl-coenzyme A carboxylase carboxyl transferase subunit alpha	371.0	1.0	ACCA_ERWT9	BGC0000186|c1|83961-84929|-|BTH_II1679|acetyl-CoA_carboxylase,_carboxyl_transferase,_alpha_subunit|ABC35022.1	57.5	315.0	132.0	319.0	2.0	316.0	322.0	3.0	315.0	2.68e-125	362.0	98.7	97.2																														2	['PF03255.17', 'PF01039.25']	['ACCA', 'Carboxyl_trans']	['7.3e-62', '4.4e-16']	['210.0', '61.1']	0	[]	[]	[]	[]	0	[]	[]	[]	[]	[]	1	['K01962']	['acetyl-CoA carboxylase carboxyl transferase subunit alpha [EC:6.4.1.2 2.1.3.15]']	[2.3e-156]	[524.3]
NODE_107_length_33952_cov_283.780187_9	prokaryotic	SRR17458606__MAXBIN2-107__P.1__bin.001	SRR17458606	PRJNA777294				DNA polymerase III subunit alpha;DNA polymerase III subunit alpha [EC:2.7.7.7];DNA_pol3_alpha;DNA_pol3_finger;HHH_6;PHP;tRNA_anti-codon	UniRef50_A0KHH8	72.0	1159.0	317.0	1155.0	1.0	1153.0	1159.0	1.0	1158.0	0.0	1700.0	99.8	99.9	DNA polymerase III subunit alpha	917.0	1.0	A0KHH8_AERHH	BGC0001875|c1|1-3561|-|QHZ99318.1|DNA_polymerase_III_subunit_alpha|QHZ99318.1	36.2	1201.0	697.0	1155.0	3.0	1150.0	1186.0	2.0	1186.0	1.8800000000000005e-233	700.0	99.4	99.9																AWZ17133.1|GH13_30	35.6	1196.0	703.0	1155.0	3.0	1150.0	1581.0	404.0	1580.0	1.11e-218	677.0	99.4	74.4	5	['PF07733.15', 'PF17657.4', 'PF14579.9', 'PF02811.22', 'PF01336.28']	['DNA_pol3_alpha', 'DNA_pol3_finger', 'HHH_6', 'PHP', 'tRNA_anti-codon']	['1.5e-104', '8.8e-67', '1.7e-25', '5.3e-39', '3e-05']	['351.7', '226.1', '91.5', '136.9', '26.4']	0	[]	[]	[]	[]	0	[]	[]	[]	[]	[]	1	['K02337']	['DNA polymerase III subunit alpha [EC:2.7.7.7]']	[0.0]	[1625.8]
NODE_107_length_35399_cov_38.582617_1	prokaryotic	SRR17458639__MAXBIN2-107__P.2__bin.002_sub	SRR17458639	PRJNA777294				DPPIV_N;PD40;Peptidase_S41;Tricorn protease homolog;Tricorn_C1;Tricorn_PDZ;tricorn protease [EC:3.4.21.-]	UniRef50_A0A2D7E1Z4	59.7	1073.0	417.0	1082.0	11.0	1081.0	1096.0	36.0	1095.0	0.0	1204.0	99.0	96.7	Tricorn protease homolog	26.0	2.0	A0A2D7E1Z4_9BACT	BGC0002009|c1|30106-33318|-|OO60_RS14145|S41_family_peptidase|WP_156081305.1	22.7	960.0	657.0	1082.0	154.0	1078.0	1070.0	141.0	1050.0	8.51e-30	129.0	85.5	85.0																														5	['PF00930.24', 'PF07676.15', 'PF03572.21', 'PF14684.9', 'PF14685.9']	['DPPIV_N', 'PD40', 'Peptidase_S41', 'Tricorn_C1', 'Tricorn_PDZ']	['1.1', '7.6e-06', '2.1e-12', '3.2e-21', '7.5e-05']	['10.5', '28.2', '49.4', '77.7', '25.1']	0	[]	[]	[]	[]	0	[]	[]	[]	[]	[]	1	['K08676']	['tricorn protease [EC:3.4.21.-]']	[1.3999999999999998e-265]	[886.6]
NODE_107_length_35399_cov_38.582617_10	prokaryotic	SRR17458639__MAXBIN2-107__P.2__bin.002_sub	SRR17458639	PRJNA777294				FADH2 O2-dependent halogenase I;Trp_halogenase;tryptophan 7-halogenase [EC:1.14.19.9]	UniRef50_K6Z7X1	68.5	489.0	153.0	491.0	1.0	489.0	505.0	15.0	502.0	7.66e-256	714.0	99.6	96.6	FADH2 O2-dependent halogenase I	296.0	1.0	K6Z7X1_9ALTE	BGC0002482|c1|14033-15724|+|QIS94332.1|Tjp10|QIS94332.1	33.7	522.0	302.0	491.0	2.0	485.0	563.0	27.0	542.0	2.3e-89	284.0	98.6	91.7																														1	['PF04820.17']	['Trp_halogenase']	['2.2e-182']	['609.5']	0	[]	[]	[]	[]	0	[]	[]	[]	[]	[]	1	['K14266']	['tryptophan 7-halogenase [EC:1.14.19.9]']	[2.6000000000000004e-214]	[715.8]
NODE_107_length_35399_cov_38.582617_11	prokaryotic	SRR17458639__MAXBIN2-107__P.2__bin.002_sub	SRR17458639	PRJNA777294				Trp_halogenase;Tryptophan halogenase;tryptophan 7-halogenase [EC:1.14.19.9]	UniRef50_A0A1E7D919	55.6	518.0	222.0	515.0	1.0	511.0	557.0	1.0	517.0	1.53e-202	582.0	99.2	92.8	Tryptophan halogenase	91.0	1.0	A0A1E7D919_ALTMA	BGC0002482|c1|14033-15724|+|QIS94332.1|Tjp10|QIS94332.1	32.6	524.0	323.0	515.0	1.0	500.0	563.0	25.0	542.0	1.55e-94	298.0	97.1	92.0																														1	['PF04820.17']	['Trp_halogenase']	['6.2e-119']	['400.4']	0	[]	[]	[]	[]	0	[]	[]	[]	[]	[]	1	['K14266']	['tryptophan 7-halogenase [EC:1.14.19.9]']	[1.1e-174]	[584.9]
NODE_107_length_35399_cov_38.582617_12	prokaryotic	SRR17458639__MAXBIN2-107__P.2__bin.002_sub	SRR17458639	PRJNA777294				OMP_b-brl_3;Plug;TonB-dependent receptor;TonB_dep_Rec;iron complex outermembrane recepter protein	UniRef50_A0A290S267	65.0	992.0	335.0	999.0	8.0	998.0	988.0	8.0	988.0	0.0	1289.0	99.2	99.3	TonB-dependent receptor	234.0	1.0	A0A290S267_9GAMM	BGC0000461|c1|58657-61752|+|AEP18661.1|TonB-dependent_receptor|AEP18661.1	35.9	1028.0	556.0	999.0	26.0	998.0	1031.0	52.0	1031.0	2.93e-168	520.0	97.4	95.1																														3	['PF14905.9', 'PF07715.18', 'PF00593.27']	['OMP_b-brl_3', 'Plug', 'TonB_dep_Rec']	['6.3e-11', '2.6e-17', '9.4e-34']	['44.5', '65.8', '120.6']	0	[]	[]	[]	[]	0	[]	[]	[]	[]	[]	1	['K02014']	['iron complex outermembrane recepter protein']	[2.4e-57]	[197.8]
NODE_107_length_35399_cov_38.582617_13	prokaryotic	SRR17458639__MAXBIN2-107__P.2__bin.002_sub	SRR17458639	PRJNA777294				CBM9_1;Sugar-binding protein	UniRef50_A0A5B7YGW0	51.3	236.0	108.0	258.0	17.0	245.0	248.0	11.0	246.0	7.340000000000001e-79	246.0	88.8	95.2	Sugar-binding protein	11.0	1236.0	A0A5B7YGW0_9ALTE																														QCZ94867.1|CBM0	51.3	236.0	108.0	258.0	17.0	245.0	248.0	11.0	246.0	5.75e-80	246.0	88.8	95.2	1	['PF06452.14']	['CBM9_1']	['9.6e-42']	['145.5']	0	[]	[]	[]	[]	0	[]	[]	[]	[]	[]	0	[]	[]	[]	[]
NODE_107_length_35399_cov_38.582617_14	prokaryotic	SRR17458639__MAXBIN2-107__P.2__bin.002_sub	SRR17458639	PRJNA777294				AAA_18;AAA_33;APS_kinase;Gluconokinase;SKI;Viral_helicase1;gluconokinase [EC:2.7.1.12]	UniRef50_A0A2A2MFE5	40.5	168.0	99.0	174.0	3.0	169.0	189.0	19.0	186.0	4.29e-37	134.0	96.0	88.9	Gluconokinase	28.0	91347.0	A0A2A2MFE5_9GAMM																														BCW34411.1|GH3	40.3	154.0	89.0	174.0	5.0	158.0	761.0	13.0	163.0	3.67e-27	112.0	88.5	19.8	5	['PF13238.9', 'PF13671.9', 'PF01583.23', 'PF01202.25', 'PF01443.21']	['AAA_18', 'AAA_33', 'APS_kinase', 'SKI', 'Viral_helicase1']	['1.6e-06', '7.5e-11', '2.1e-05', '6e-12', '0.0026']	['31.2', '44.9', '27.0', '48.5', '20.1']	0	[]	[]	[]	[]	0	[]	[]	[]	[]	[]	1	['K00851']	['gluconokinase [EC:2.7.1.12]']	[2.3999999999999998e-54]	[186.9]
NODE_107_length_35399_cov_38.582617_15	prokaryotic	SRR17458639__MAXBIN2-107__P.2__bin.002_sub	SRR17458639	PRJNA777294				Glyco_hydro_36;Glyco_transf_36;amylo-alpha-1,6-glucosidase;cellobionic acid phosphorylase [EC:2.4.1.321]	UniRef50_UPI001E63494A	51.1	789.0	382.0	789.0	3.0	787.0	795.0	5.0	793.0	3.5900000000000003e-302	855.0	99.5	99.2	amylo-alpha-1,6-glucosidase	1.0	1631968.0	UPI001E63494A																														ULO10593.1|GH94	48.9	779.0	380.0	789.0	11.0	777.0	795.0	6.0	778.0	3.85e-273	779.0	97.2	97.2	2	['PF17167.7', 'PF06165.14']	['Glyco_hydro_36', 'Glyco_transf_36']	['9.1e-60', '3.4e-18']	['205.0', '68.5']	0	[]	[]	[]	[]	0	[]	[]	[]	[]	[]	1	['K18786']	['cellobionic acid phosphorylase [EC:2.4.1.321]']	[0.0]	[1056.3]
NODE_107_length_35399_cov_38.582617_16	prokaryotic	SRR17458639__MAXBIN2-107__P.2__bin.002_sub	SRR17458639	PRJNA777294				MFS_1;MFS_2;Sugar (Glycoside-Pentoside-Hexuronide) transporter;glycoside/pentoside/hexuronide:cation symporter, GPH family	UniRef50_A0A099L354	72.2	442.0	123.0	448.0	4.0	445.0	491.0	19.0	460.0	1.85e-225	635.0	98.7	90.0	Sugar (Glycoside-Pentoside-Hexuronide) transporter	299.0	2.0	A0A099L354_COLPS																														QBR44577.1|GH43_1	33.6	476.0	276.0	448.0	10.0	445.0	826.0	17.0	492.0	1.73e-80	270.0	97.3	57.6	2	['PF07690.19', 'PF13347.9']	['MFS_1', 'MFS_2']	['2.1e-14', '1.1e-90']	['55.8', '306.8']	0	[]	[]	[]	[]	0	[]	[]	[]	[]	[]	1	['K03292']	['glycoside/pentoside/hexuronide:cation symporter, GPH family']	[3.7e-149]	[500.3]
NODE_107_length_35399_cov_38.582617_17	prokaryotic	SRR17458639__MAXBIN2-107__P.2__bin.002_sub	SRR17458639	PRJNA777294				Exop_C;Glyco_hydro_3;Glyco_hydro_3_C;Periplasmic beta-glucosidase;beta-glucosidase [EC:3.2.1.21]	UniRef50_A0A2K9K5E1	56.4	830.0	351.0	848.0	6.0	828.0	846.0	8.0	833.0	0.0	916.0	97.1	97.6	Periplasmic beta-glucosidase	58.0	2.0	A0A2K9K5E1_9GAMM	BGC0000163|c1|15861-18077|-|ACR50763.1|periplasmic_beta-glucosidase|ACR50763.1	31.2	642.0	335.0	848.0	54.0	639.0	738.0	24.0	614.0	2.6e-55	204.0	69.1	80.1																QOL24558.1|GH3	61.3	816.0	303.0	848.0	36.0	841.0	862.0	49.0	861.0	0.0	983.0	95.0	94.3	3	['PF18559.4', 'PF00933.24', 'PF01915.25']	['Exop_C', 'Glyco_hydro_3', 'Glyco_hydro_3_C']	['6.4e-39', '5.1e-79', '1.3e-32']	['135.7', '268.5', '115.9']	0	[]	[]	[]	[]	0	[]	[]	[]	[]	[]	1	['K05349']	['beta-glucosidase [EC:3.2.1.21]']	[7.5e-161]	[539.7]
NODE_107_length_35399_cov_38.582617_18	prokaryotic	SRR17458639__MAXBIN2-107__P.2__bin.002_sub	SRR17458639	PRJNA777294				Beta-glucosidase;Glyco_hydro_1	UniRef50_K6YVQ1	68.7	444.0	138.0	445.0	1.0	443.0	446.0	1.0	444.0	3.23e-226	635.0	99.6	99.6	Beta-glucosidase	164.0	1.0	K6YVQ1_9ALTE	BGC0000433|c1|3491-4927|+|CAE02623.1|YckE_protein|CAE02623.1	33.7	442.0	259.0	445.0	12.0	421.0	478.0	8.0	447.0	2.51e-78	251.0	92.1	92.1																BBO30034.1|GH1	70.9	444.0	128.0	445.0	1.0	443.0	445.0	1.0	444.0	1.6399999999999998e-232	648.0	99.6	99.8	1	['PF00232.21']	['Glyco_hydro_1']	['8.9e-139']	['465.3']	0	[]	[]	[]	[]	0	[]	[]	[]	[]	[]	0	[]	[]	[]	[]
NODE_107_length_35399_cov_38.582617_19	prokaryotic	SRR17458639__MAXBIN2-107__P.2__bin.002_sub	SRR17458639	PRJNA777294				MFS transporter;MFS_1;MFS_2;glycoside/pentoside/hexuronide:cation symporter, GPH family	UniRef50_A0A640QGH8	66.9	525.0	153.0	509.0	4.0	507.0	535.0	5.0	529.0	1.7e-238	672.0	99.0	98.1	MFS transporter	271.0	1.0	A0A640QGH8_9ALTE																														QHB71437.1|GH43_1	31.4	547.0	273.0	509.0	2.0	508.0	826.0	12.0	496.0	1.4800000000000002e-70	246.0	99.6	58.7	2	['PF07690.19', 'PF13347.9']	['MFS_1', 'MFS_2']	['1.1e-12', '8.9e-51']	['50.2', '175.3']	0	[]	[]	[]	[]	0	[]	[]	[]	[]	[]	1	['K03292']	['glycoside/pentoside/hexuronide:cation symporter, GPH family']	[1.4e-146]	[491.8]
NODE_107_length_35399_cov_38.582617_2	prokaryotic	SRR17458639__MAXBIN2-107__P.2__bin.002_sub	SRR17458639	PRJNA777294				L-threonylcarbamoyladenylate synthase [EC:2.7.7.87];Sua5_C;Sua5_yciO_yrdC;Threonylcarbamoyl-AMP synthase	UniRef50_A0A4Q9XNJ0	55.3	322.0	141.0	326.0	6.0	324.0	328.0	7.0	328.0	2.62e-108	326.0	97.9	98.2	Threonylcarbamoyl-AMP synthase	1.0	1605368.0	A0A4Q9XNJ0_9ALTE																														AGL64698.2|GH25	31.9	332.0	211.0	326.0	8.0	325.0	339.0	4.0	334.0	1.72e-41	152.0	97.5	97.6	2	['PF03481.16', 'PF01300.21']	['Sua5_C', 'Sua5_yciO_yrdC']	['3.7e-17', '4.2e-50']	['65.7', '172.2']	0	[]	[]	[]	[]	0	[]	[]	[]	[]	[]	1	['K07566']	['L-threonylcarbamoyladenylate synthase [EC:2.7.7.87]']	[2.0999999999999998e-95]	[323.2]
NODE_107_length_35399_cov_38.582617_20	prokaryotic	SRR17458639__MAXBIN2-107__P.2__bin.002_sub	SRR17458639	PRJNA777294				HTH-type transcriptional regulator galS;LacI;LacI family transcriptional regulator;Peripla_BP_1;Peripla_BP_3;Peripla_BP_4	UniRef50_K6YAW7	60.1	331.0	132.0	333.0	1.0	331.0	332.0	1.0	331.0	1.3099999999999998e-140	409.0	99.4	99.7	HTH-type transcriptional regulator galS	68.0	1.0	K6YAW7_9ALTE	BGC0001196|c1|40541-41680|+|AJW76719.1|DsaQ|AJW76719.1	32.0	309.0	206.0	333.0	1.0	307.0	379.0	1.0	307.0	5.38e-52	176.0	92.2	81.0																AQZ65622.1|GH1	30.7	329.0	221.0	333.0	3.0	328.0	783.0	459.0	783.0	2.09e-40	156.0	97.9	41.5	4	['PF00356.24', 'PF00532.24', 'PF13377.9', 'PF13407.9']	['LacI', 'Peripla_BP_1', 'Peripla_BP_3', 'Peripla_BP_4']	['2.9e-20', '3.9e-28', '2.7e-32', '8.1e-24']	['74.2', '101.2', '114.8', '87.1']	0	[]	[]	[]	[]	0	[]	[]	[]	[]	[]	1	['K02529']	['LacI family transcriptional regulator']	[3.0999999999999998e-105]	[355.8]
NODE_107_length_35399_cov_38.582617_21	prokaryotic	SRR17458639__MAXBIN2-107__P.2__bin.002_sub	SRR17458639	PRJNA777294				AXE1;Abhydrolase_1;BAAT_C;BD-FAE;DLH;Esterase;Hydrolase_4;Peptidase S9 prolyl oligopeptidase catalytic domain-containing protein;Peptidase_S15;Peptidase_S9;acylaminoacyl-peptidase [EC:3.4.19.1];uncharacterized protein	UniRef50_K6XS91	65.1	650.0	226.0	659.0	8.0	656.0	652.0	2.0	651.0	0.0	916.0	98.5	99.7	Peptidase S9 prolyl oligopeptidase catalytic domain-containing protein	47.0	72275.0	K6XS91_9ALTE	BGC0002124|c1|2515-4323|-|ACTIVE_1766|peptidase_S9,_prolyl_oligopeptidase_active_site_region|QKG20130.1	29.5	312.0	204.0	659.0	350.0	655.0	602.0	297.0	598.0	9.57e-34	137.0	46.4	50.2																														9	['PF00561.23', 'PF05448.15', 'PF08840.14', 'PF20434.1', 'PF01738.21', 'PF00756.23', 'PF12146.11', 'PF02129.21', 'PF00326.24']	['Abhydrolase_1', 'AXE1', 'BAAT_C', 'BD-FAE', 'DLH', 'Esterase', 'Hydrolase_4', 'Peptidase_S15', 'Peptidase_S9']	['0.0016', '0.012', '0.0032', '5.2e-16', '3.1e-08', '6.1e-05', '0.00066', '7.1e-09', '9.9e-52']	['20.7', '16.9', '20.1', '61.3', '36.0', '25.3', '21.5', '38.2', '178.0']	0	[]	[]	[]	[]	0	[]	[]	[]	[]	[]	2	['K01303', 'K06889']	['acylaminoacyl-peptidase [EC:3.4.19.1]', 'uncharacterized protein']	[1.3000000000000002e-44, 1.5999999999999999e-31]	[155.4, 112.4]
NODE_107_length_35399_cov_38.582617_22	prokaryotic	SRR17458639__MAXBIN2-107__P.2__bin.002_sub	SRR17458639	PRJNA777294				DUF4154;HATPase_c;histidine kinase	UniRef50_A0A3N5XYA8	45.7	602.0	320.0	641.0	34.0	635.0	622.0	27.0	621.0	5.2600000000000014e-164	491.0	93.9	95.7	histidine kinase	2.0	2259342.0	A0A3N5XYA8_9ALTE	BGC0000023|c1|1-1350|+|CAO98841.1|hypothetical_protein|CAO98841.1	31.0	287.0	159.0	641.0	377.0	635.0	449.0	170.0	445.0	4.74e-25	109.0	40.4	61.5	VFG001213(gb|NP_253236)	28.2	209.0	126.0	641.0	398.0	603.0	530.0	306.0	493.0	5.67e-14	72.0	32.1	35.5	(pilS) two-component sensor PilS [Type IV pili (VF0082) - Adherence (VFC0001)] [Pseudomonas aeruginosa PAO1]															2	['PF13689.9', 'PF02518.29']	['DUF4154', 'HATPase_c']	['1.9e-13', '1.3e-22']	['53.3', '82.9']	0	[]	[]	[]	[]	0	[]	[]	[]	[]	[]	0	[]	[]	[]	[]
NODE_107_length_35399_cov_38.582617_23	prokaryotic	SRR17458639__MAXBIN2-107__P.2__bin.002_sub	SRR17458639	PRJNA777294																																																																		0	[]	[]	[]	[]	0	[]	[]	[]	[]	0	[]	[]	[]	[]	[]	0	[]	[]	[]	[]
NODE_107_length_35399_cov_38.582617_24	prokaryotic	SRR17458639__MAXBIN2-107__P.2__bin.002_sub	SRR17458639	PRJNA777294				Big_9;Cadherin_4;Cadherin_5;CshA_repeat;Peptidase M12B domain-containing protein	UniRef50_A0A167IFH4	49.7	143.0	72.0	179.0	1.0	143.0	852.0	676.0	818.0	2.64e-34	136.0	79.9	16.8	Peptidase M12B domain-containing protein	14.0	53246.0	A0A167IFH4_9GAMM																														AFY58916.1|CE3	40.5	148.0	83.0	179.0	2.0	145.0	1174.0	797.0	943.0	2.33e-20	93.2	80.4	12.5	4	['PF17963.4', 'PF17803.4', 'PF17892.4', 'PF19076.3']	['Big_9', 'Cadherin_4', 'Cadherin_5', 'CshA_repeat']	['6.2e-23', '3.7e-14', '2.1e-15', '1.5e-05']	['83.8', '55.6', '58.9', '28.1']	0	[]	[]	[]	[]	0	[]	[]	[]	[]	[]	0	[]	[]	[]	[]
NODE_107_length_35399_cov_38.582617_3	prokaryotic	SRR17458639__MAXBIN2-107__P.2__bin.002_sub	SRR17458639	PRJNA777294				DUF304 domain-containing protein	UniRef50_A0A3B9CWJ5	32.2	180.0	114.0	300.0	13.0	184.0	197.0	10.0	189.0	2.28e-18	89.7	57.3	91.4	DUF304 domain-containing protein	1.0	2026779.0	A0A3B9CWJ5_9PLAN																																												0	[]	[]	[]	[]	0	[]	[]	[]	[]	0	[]	[]	[]	[]	[]	0	[]	[]	[]	[]
NODE_107_length_35399_cov_38.582617_4	prokaryotic	SRR17458639__MAXBIN2-107__P.2__bin.002_sub	SRR17458639	PRJNA777294				DUF1287;DUF1287 domain-containing protein;uncharacterized protein	UniRef50_A0A411PDZ7	74.6	169.0	43.0	206.0	28.0	196.0	224.0	31.0	199.0	6.38e-90	271.0	82.0	75.4	DUF1287 domain-containing protein	27.0	2.0	A0A411PDZ7_9GAMM																																												1	['PF06940.14']	['DUF1287']	['3.6e-66']	['224.4']	0	[]	[]	[]	[]	0	[]	[]	[]	[]	[]	1	['K09974']	['uncharacterized protein']	[1.5999999999999999e-83]	[282.5]
NODE_107_length_35399_cov_38.582617_5	prokaryotic	SRR17458639__MAXBIN2-107__P.2__bin.002_sub	SRR17458639	PRJNA777294				DUF6671;DUF6671 domain-containing protein	UniRef50_A0A0P8B938	48.1	268.0	134.0	264.0	1.0	263.0	268.0	1.0	268.0	4.34e-84	260.0	99.6	100.0	DUF6671 domain-containing protein	3.0	1236.0	A0A0P8B938_9GAMM																																												1	['PF20376.1']	['DUF6671']	['4.3e-25']	['91.3']	0	[]	[]	[]	[]	0	[]	[]	[]	[]	[]	0	[]	[]	[]	[]
NODE_107_length_35399_cov_38.582617_6	prokaryotic	SRR17458639__MAXBIN2-107__P.2__bin.002_sub	SRR17458639	PRJNA777294				ECH_1;Enoyl-CoA hydratase/carnithine racemase	UniRef50_K0D6G7	66.3	83.0	28.0	125.0	1.0	83.0	218.0	1.0	83.0	9.55e-31	117.0	66.4	38.1	Enoyl-CoA hydratase/carnithine racemase	66.0	1224.0	K0D6G7_ALTMS																																												1	['PF00378.23']	['ECH_1']	['7e-09']	['37.9']	0	[]	[]	[]	[]	0	[]	[]	[]	[]	[]	0	[]	[]	[]	[]
NODE_107_length_35399_cov_38.582617_7	prokaryotic	SRR17458639__MAXBIN2-107__P.2__bin.002_sub	SRR17458639	PRJNA777294				Acetate kinase;Acetate_kinase;acetate kinase [EC:2.7.2.1]	UniRef50_A0A3E0TQ81	52.2	393.0	184.0	395.0	2.0	390.0	398.0	3.0	395.0	1.69e-131	390.0	98.5	98.7	Acetate kinase	2.0	1518149.0	A0A3E0TQ81_9GAMM																																												1	['PF00871.20']	['Acetate_kinase']	['1.8e-150']	['503.5']	0	[]	[]	[]	[]	0	[]	[]	[]	[]	[]	1	['K00925']	['acetate kinase [EC:2.7.2.1]']	[1.6e-169]	[568.3]
NODE_107_length_35399_cov_38.582617_8	prokaryotic	SRR17458639__MAXBIN2-107__P.2__bin.002_sub	SRR17458639	PRJNA777294				AAA_26;DRTGG;PTA_PTB;Phosphate acetyltransferase;phosphate acetyltransferase [EC:2.3.1.8]	UniRef50_Q7CJ96	58.5	713.0	292.0	712.0	1.0	711.0	717.0	1.0	711.0	1.57e-288	815.0	99.9	99.2	Phosphate acetyltransferase	1192.0	2.0	PTA_YERPE																																												3	['PF13500.9', 'PF07085.15', 'PF01515.22']	['AAA_26', 'DRTGG', 'PTA_PTB']	['7.2e-34', '3.1e-25', '4.9e-123']	['119.9', '90.5', '413.1']	0	[]	[]	[]	[]	0	[]	[]	[]	[]	[]	1	['K13788']	['phosphate acetyltransferase [EC:2.3.1.8]']	[3.4000000000000003e-274]	[914.8]
NODE_107_length_35399_cov_38.582617_9	prokaryotic	SRR17458639__MAXBIN2-107__P.2__bin.002_sub	SRR17458639	PRJNA777294																																																																		0	[]	[]	[]	[]	0	[]	[]	[]	[]	0	[]	[]	[]	[]	[]	0	[]	[]	[]	[]
NODE_107_length_35684_cov_18.371832_1	prokaryotic	SRR17458627__MAXBIN2-107__P.1__bin.002	SRR17458627	PRJNA777294				Phage abortive infection protein	UniRef50_A0A378XBH5	52.5	61.0	28.0	316.0	27.0	86.0	221.0	16.0	76.0	3.47e-09	65.1	19.0	27.6	Phage abortive infection protein	1.0	90244.0	A0A378XBH5_9BURK																																												0	[]	[]	[]	[]	0	[]	[]	[]	[]	0	[]	[]	[]	[]	[]	0	[]	[]	[]	[]
NODE_107_length_35684_cov_18.371832_10	prokaryotic	SRR17458627__MAXBIN2-107__P.1__bin.002	SRR17458627	PRJNA777294				Glycosyltransferase involved in cell wall bisynthesis	UniRef50_A0A1M5R4B5	98.7	379.0	5.0	380.0	1.0	379.0	379.0	1.0	379.0	5.09e-275	753.0	99.7	100.0	Glycosyltransferase involved in cell wall bisynthesis	4.0	72275.0	A0A1M5R4B5_9ALTE																																												0	[]	[]	[]	[]	0	[]	[]	[]	[]	0	[]	[]	[]	[]	[]	0	[]	[]	[]	[]
NODE_107_length_35684_cov_18.371832_11	prokaryotic	SRR17458627__MAXBIN2-107__P.1__bin.002	SRR17458627	PRJNA777294				Poly_export;Polysaccharide export protein;polysaccharide biosynthesis/export protein	UniRef50_A0A506R9T5	92.5	267.0	20.0	268.0	1.0	267.0	268.0	2.0	268.0	2.98e-170	478.0	99.6	99.6	Polysaccharide export protein	5.0	72275.0	A0A506R9T5_9ALTE	BGC0000800|c1|1334-1975|+|AAA86370.1|GumB|AAA86370.1	34.4	125.0	80.0	268.0	56.0	178.0	213.0	30.0	154.0	3.36e-11	62.0	45.9	58.7																														1	['PF02563.19']	['Poly_export']	['3e-17']	['65.1']	0	[]	[]	[]	[]	0	[]	[]	[]	[]	[]	1	['K01991']	['polysaccharide biosynthesis/export protein']	[5.9999999999999996e-36]	[126.8]
NODE_107_length_35684_cov_18.371832_12	prokaryotic	SRR17458627__MAXBIN2-107__P.1__bin.002	SRR17458627	PRJNA777294				GNVR;Tyrosine kinase G-rich domain-containing protein	UniRef50_A0A2D9KHK8	99.6	532.0	2.0	533.0	1.0	532.0	532.0	1.0	532.0	0.0	1003.0	99.8	100.0	Tyrosine kinase G-rich domain-containing protein	3.0	72275.0	A0A2D9KHK8_9ALTE																																												1	['PF13807.9']	['GNVR']	['2.7e-09']	['39.3']	0	[]	[]	[]	[]	0	[]	[]	[]	[]	[]	0	[]	[]	[]	[]
NODE_107_length_35684_cov_18.371832_13	prokaryotic	SRR17458627__MAXBIN2-107__P.1__bin.002	SRR17458627	PRJNA777294				Chromosome partitioning ATPase, Mrp family, contains Fe-S cluster	UniRef50_A0A1M5R438	100.0	228.0	0.0	229.0	1.0	228.0	228.0	1.0	228.0	3.0700000000000005e-157	442.0	99.6	100.0	Chromosome partitioning ATPase, Mrp family, contains Fe-S cluster	3.0	72275.0	A0A1M5R438_9ALTE																																												0	[]	[]	[]	[]	0	[]	[]	[]	[]	0	[]	[]	[]	[]	[]	0	[]	[]	[]	[]
NODE_107_length_35684_cov_18.371832_14	prokaryotic	SRR17458627__MAXBIN2-107__P.1__bin.002	SRR17458627	PRJNA777294				O-antigen polymerase;Wzy_C	UniRef50_A0A2D9KHI6	99.0	514.0	5.0	515.0	1.0	514.0	514.0	1.0	514.0	0.0	953.0	99.8	100.0	O-antigen polymerase	3.0	72275.0	A0A2D9KHI6_9ALTE																																												1	['PF04932.18']	['Wzy_C']	['4.9e-12']	['48.2']	0	[]	[]	[]	[]	0	[]	[]	[]	[]	[]	0	[]	[]	[]	[]
NODE_107_length_35684_cov_18.371832_15	prokaryotic	SRR17458627__MAXBIN2-107__P.1__bin.002	SRR17458627	PRJNA777294				Polysacc_synt;Polysacc_synt_3;Polysacc_synt_C;Polysaccharide biosynthesis protein C-terminal domain-containing protein	UniRef50_A0A506RC33	71.8	436.0	123.0	441.0	1.0	436.0	440.0	1.0	436.0	2.1800000000000002e-212	599.0	98.9	99.1	Polysaccharide biosynthesis protein C-terminal domain-containing protein	3.0	72275.0	A0A506RC33_9ALTE																																												3	['PF01943.20', 'PF13440.9', 'PF14667.9']	['Polysacc_synt', 'Polysacc_synt_3', 'Polysacc_synt_C']	['8.2e-12', '0.00015', '5.2e-09']	['47.6', '23.6', '38.8']	0	[]	[]	[]	[]	0	[]	[]	[]	[]	[]	0	[]	[]	[]	[]
NODE_107_length_35684_cov_18.371832_16	prokaryotic	SRR17458627__MAXBIN2-107__P.1__bin.002	SRR17458627	PRJNA777294				Bac_transf;CoA_binding_3;Undecaprenyl-phosphate glucose phosphotransferase	UniRef50_A0A506RCU0	92.5	468.0	35.0	469.0	1.0	468.0	468.0	1.0	468.0	5.11e-311	851.0	99.8	100.0	Undecaprenyl-phosphate glucose phosphotransferase	3.0	72275.0	A0A506RCU0_9ALTE	BGC0000799|c1|15419-16813|+|AAC77848.1|putative_UDP-glucose_lipid_carrier_transferase|AAC77848.1	38.3	462.0	271.0	469.0	1.0	457.0	464.0	1.0	453.0	1.37e-98	304.0	97.4	97.6	VFG048841(gb|WP_014907232)	38.7	437.0	264.0	469.0	22.0	457.0	467.0	23.0	456.0	5.73e-96	295.0	93.0	92.9	(wcaJ) undecaprenyl-phosphate glucose phosphotransferase [Capsule (VF0560) - Immune modulation (VFC0258)] [Klebsiella pneumoniae subsp. pneumoniae NTUH-K2044]	QEW25148.1|GT26	43.6	202.0	95.0	469.0	278.0	468.0	457.0	264.0	457.0	2.13e-36	145.0	40.7	42.5	2	['PF02397.19', 'PF13727.9']	['Bac_transf', 'CoA_binding_3']	['3.9e-65', '3.2e-27']	['221.4', '98.1']	0	[]	[]	[]	[]	0	[]	[]	[]	[]	[]	0	[]	[]	[]	[]
NODE_107_length_35684_cov_18.371832_17	prokaryotic	SRR17458627__MAXBIN2-107__P.1__bin.002	SRR17458627	PRJNA777294				Hexapep;Sugar O-acyltransferase, sialic acid O-acetyltransferase NeuD family	UniRef50_A0A1M5R5M4	98.7	223.0	3.0	224.0	1.0	223.0	223.0	1.0	223.0	1.53e-159	447.0	99.6	100.0	Sugar O-acyltransferase, sialic acid O-acetyltransferase NeuD family	3.0	72275.0	A0A1M5R5M4_9ALTE																																												1	['PF00132.27']	['Hexapep']	['3.7e-06']	['28.9']	0	[]	[]	[]	[]	0	[]	[]	[]	[]	[]	0	[]	[]	[]	[]
NODE_107_length_35684_cov_18.371832_18	prokaryotic	SRR17458627__MAXBIN2-107__P.1__bin.002	SRR17458627	PRJNA777294				Aminotran_3;Aspartate aminotransferase family protein	UniRef50_A0A2D9KHF5	97.6	372.0	9.0	373.0	1.0	372.0	379.0	8.0	379.0	1.61e-267	733.0	99.7	98.2	Aspartate aminotransferase family protein	3.0	72275.0	A0A2D9KHF5_9ALTE	BGC0000919|c1|2297-3481|+|AAC25608.1|unknown|AAC25608.1	28.0	321.0	203.0	373.0	7.0	313.0	394.0	12.0	318.0	1.08e-18	87.4	82.3	77.9																														1	['PF00202.24']	['Aminotran_3']	['3.4e-52']	['180.0']	0	[]	[]	[]	[]	0	[]	[]	[]	[]	[]	0	[]	[]	[]	[]
NODE_107_length_35684_cov_18.371832_19	prokaryotic	SRR17458627__MAXBIN2-107__P.1__bin.002	SRR17458627	PRJNA777294				GDP-Man:Man(1)GlcNAc(2)-PP-Dol alpha-1,3-mannosyltransferase;Glyco_trans_1_2;Glyco_trans_1_4;Glyco_transf_4;Glycos_transf_1	UniRef50_A0A1M5R546	99.5	380.0	2.0	381.0	1.0	380.0	380.0	1.0	380.0	1.95e-284	776.0	99.7	100.0	GDP-Man:Man(1)GlcNAc(2)-PP-Dol alpha-1,3-mannosyltransferase	4.0	72275.0	A0A1M5R546_9ALTE																														ACA18385.1|GT4	47.9	376.0	193.0	381.0	1.0	373.0	386.0	1.0	376.0	1.58e-119	356.0	97.9	97.4	4	['PF00534.23', 'PF13439.9', 'PF13524.9', 'PF13692.9']	['Glycos_transf_1', 'Glyco_transf_4', 'Glyco_trans_1_2', 'Glyco_trans_1_4']	['2e-31', '4.7e-06', '7.5e-07', '1.2e-17']	['111.3', '29.2', '31.9', '67.1']	0	[]	[]	[]	[]	0	[]	[]	[]	[]	[]	0	[]	[]	[]	[]
NODE_107_length_35684_cov_18.371832_2	prokaryotic	SRR17458627__MAXBIN2-107__P.1__bin.002	SRR17458627	PRJNA777294				GIIM;RNA-directed DNA polymerase;RNA-directed DNA polymerase [EC:2.7.7.49];RVT_1	UniRef50_A0A6G6ANE0	82.6	442.0	77.0	445.0	1.0	442.0	458.0	16.0	457.0	2.85e-267	739.0	99.3	96.5	RNA-directed DNA polymerase	53.0	2.0	A0A6G6ANE0_ECOLX	BGC0000320|c1|29370-31298|+|ABD14716.1|reverse_transcriptase|ABD14716.1	33.8	331.0	169.0	445.0	16.0	302.0	642.0	31.0	355.0	5.87e-44	163.0	64.5	50.6																														2	['PF08388.14', 'PF00078.30']	['GIIM', 'RVT_1']	['1.2e-14', '5.2e-44']	['56.6', '152.9']	0	[]	[]	[]	[]	0	[]	[]	[]	[]	[]	1	['K00986']	['RNA-directed DNA polymerase [EC:2.7.7.49]']	[7.9e-87]	[295.4]
NODE_107_length_35684_cov_18.371832_20	prokaryotic	SRR17458627__MAXBIN2-107__P.1__bin.002	SRR17458627	PRJNA777294				Glyco_trans_1_4;Glyco_trans_4_4;Glyco_transf_4;Glycos_transf_1;Glycosyl transferase family 1	UniRef50_A0A2D9KHG0	98.9	355.0	4.0	356.0	1.0	355.0	355.0	1.0	355.0	6.68e-252	692.0	99.7	100.0	Glycosyl transferase family 1	3.0	72275.0	A0A2D9KHG0_9ALTE																														BBO28371.1|GT4	97.7	355.0	8.0	356.0	1.0	355.0	355.0	1.0	355.0	5.86e-250	684.0	99.7	100.0	4	['PF00534.23', 'PF13439.9', 'PF13692.9', 'PF13579.9']	['Glycos_transf_1', 'Glyco_transf_4', 'Glyco_trans_1_4', 'Glyco_trans_4_4']	['4.7e-18', '1.5e-10', '2.1e-17', '7.7e-11']	['67.8', '43.9', '66.2', '45.1']	0	[]	[]	[]	[]	0	[]	[]	[]	[]	[]	0	[]	[]	[]	[]
NODE_107_length_35684_cov_18.371832_21	prokaryotic	SRR17458627__MAXBIN2-107__P.1__bin.002	SRR17458627	PRJNA777294				Glyco_tranf_2_2;Glyco_tranf_2_3;Glyco_trans_2_3;Glycos_transf_2;Glycosyltransferase, GT2 family	UniRef50_A0A1M5R4Z5	97.2	325.0	9.0	326.0	1.0	325.0	325.0	1.0	325.0	3.94e-238	655.0	99.7	100.0	Glycosyltransferase, GT2 family	3.0	72275.0	A0A1M5R4Z5_9ALTE	BGC0000782|c1|10937-11860|+|AAD05462.1|putative_glycosyl_transferase_WbiC|AAD05462.1	30.8	130.0	78.0	326.0	90.0	218.0	307.0	109.0	227.0	2.88e-08	55.1	39.6	38.8																BBO28372.1|GT2	97.8	325.0	7.0	326.0	1.0	325.0	325.0	1.0	325.0	3.76e-240	657.0	99.7	100.0	4	['PF00535.29', 'PF10111.12', 'PF13641.9', 'PF13632.9']	['Glycos_transf_2', 'Glyco_tranf_2_2', 'Glyco_tranf_2_3', 'Glyco_trans_2_3']	['5.9e-20', '1.7e-06', '6e-17', '6.8e-05']	['74.3', '30.3', '64.8', '25.3']	0	[]	[]	[]	[]	0	[]	[]	[]	[]	[]	0	[]	[]	[]	[]
NODE_107_length_35684_cov_18.371832_22	prokaryotic	SRR17458627__MAXBIN2-107__P.1__bin.002	SRR17458627	PRJNA777294				Glyco_trans_1_4;Glyco_trans_4_4;Glyco_transf_4;Glycos_transf_1;Phosphatidylinositol alpha-mannosyltransferase	UniRef50_A0A1M5R629	99.0	384.0	4.0	385.0	1.0	384.0	384.0	1.0	384.0	5.16e-282	771.0	99.7	100.0	Phosphatidylinositol alpha-mannosyltransferase	5.0	72275.0	A0A1M5R629_9ALTE	BGC0001195|c1|74606-75901|+|AJW65414.1|glycosyltransferase|AJW65414.1	28.6	126.0	84.0	385.0	256.0	380.0	431.0	273.0	393.0	0.000163	44.3	32.5	28.1																BBO28373.1|GT4	98.4	384.0	6.0	385.0	1.0	384.0	384.0	1.0	384.0	2.34e-282	769.0	99.7	100.0	4	['PF00534.23', 'PF13439.9', 'PF13692.9', 'PF13579.9']	['Glycos_transf_1', 'Glyco_transf_4', 'Glyco_trans_1_4', 'Glyco_trans_4_4']	['3.2e-19', '4.6e-10', '4.1e-18', '1e-08']	['71.6', '42.3', '68.5', '38.2']	0	[]	[]	[]	[]	0	[]	[]	[]	[]	[]	0	[]	[]	[]	[]
NODE_107_length_35684_cov_18.371832_23	prokaryotic	SRR17458627__MAXBIN2-107__P.1__bin.002	SRR17458627	PRJNA777294				Glyco_tranf_2_2;Glyco_tranf_2_3;Glyco_trans_2_3;Glycos_transf_2;Glycosyltransferase family 2 protein;N-acetylglucosaminyl-diphospho-decaprenol L-rhamnosyltransferase [EC:2.4.1.289]	UniRef50_A0A506RAG4	81.6	348.0	64.0	349.0	1.0	348.0	352.0	5.0	352.0	1.2000000000000002e-208	582.0	99.7	98.9	Glycosyltransferase family 2 protein	5.0	72275.0	A0A506RAG4_9ALTE	BGC0000775|c1|303-1322|+|CAB65189.1|putative_glycosyl_transferase|CAB65189.1	27.3	330.0	207.0	349.0	3.0	314.0	339.0	21.0	335.0	2.69e-22	96.7	89.4	92.9	VFG045325(gb|WP_010946516)	26.1	330.0	211.0	349.0	3.0	314.0	339.0	21.0	335.0	2.05e-24	99.4	89.4	92.9	(LPG_RS03855) glycosyltransferase family 2 protein [LPS (VF0171) - Immune modulation (VFC0258)] [Legionella pneumophila subsp. pneumophila str. Philadelphia 1]	BBO28374.1|GT2	98.0	348.0	7.0	349.0	1.0	348.0	348.0	1.0	348.0	2.3899999999999998e-250	685.0	99.7	100.0	4	['PF00535.29', 'PF10111.12', 'PF13641.9', 'PF13632.9']	['Glycos_transf_2', 'Glyco_tranf_2_2', 'Glyco_tranf_2_3', 'Glyco_trans_2_3']	['1.7e-25', '2.1e-11', '9.6e-15', '1.1e-07']	['92.3', '46.3', '57.6', '34.4']	0	[]	[]	[]	[]	0	[]	[]	[]	[]	[]	1	['K16870']	['N-acetylglucosaminyl-diphospho-decaprenol L-rhamnosyltransferase [EC:2.4.1.289]']	[3.699999999999999e-43]	[150.7]
NODE_107_length_35684_cov_18.371832_24	prokaryotic	SRR17458627__MAXBIN2-107__P.1__bin.002	SRR17458627	PRJNA777294				Alpha-L-arabinofuranosidase;alpha-L-arabinofuranosidase [EC:3.2.1.55]	UniRef50_A0A2D9KHH0	98.9	709.0	8.0	710.0	1.0	709.0	709.0	1.0	709.0	0.0	1393.0	99.9	100.0	Alpha-L-arabinofuranosidase	4.0	72275.0	A0A2D9KHH0_9ALTE																														BBO28375.1|GH51	99.2	709.0	6.0	710.0	1.0	709.0	709.0	1.0	709.0	0.0	1394.0	99.9	100.0	0	[]	[]	[]	[]	0	[]	[]	[]	[]	0	[]	[]	[]	[]	[]	1	['K01209']	['alpha-L-arabinofuranosidase [EC:3.2.1.55]']	[1.7999999999999998e-70]	[241.1]
NODE_107_length_35684_cov_18.371832_25	prokaryotic	SRR17458627__MAXBIN2-107__P.1__bin.002	SRR17458627	PRJNA777294				Glyco_tranf_2_2;Glyco_tranf_2_3;Glycos_transf_2;Glycosyltransferase, GT2 family	UniRef50_A0A1M5R596	96.7	332.0	11.0	333.0	1.0	332.0	332.0	1.0	332.0	2.39e-206	575.0	99.7	100.0	Glycosyltransferase, GT2 family	4.0	72275.0	A0A1M5R596_9ALTE	BGC0000759|c1|8164-9030|+|ABW74884.1|glucosyl_transferase|ABW74884.1	28.8	215.0	123.0	333.0	4.0	210.0	288.0	7.0	199.0	2.42e-10	61.2	62.2	67.0	VFG049029(gb|WP_014907241)	33.3	108.0	68.0	333.0	1.0	108.0	402.0	8.0	111.0	6.7e-11	60.1	32.4	25.9	(KP1_RS17220) glycosyltransferase [LPS (VF0561) - Immune modulation (VFC0258)] [Klebsiella pneumoniae subsp. pneumoniae NTUH-K2044]	BBO28376.1|GT2	99.1	332.0	3.0	333.0	1.0	332.0	332.0	1.0	332.0	1.29e-214	593.0	99.7	100.0	3	['PF00535.29', 'PF10111.12', 'PF13641.9']	['Glycos_transf_2', 'Glyco_tranf_2_2', 'Glyco_tranf_2_3']	['3.3e-24', '1.7e-09', '1.6e-12']	['88.1', '40.1', '50.3']	0	[]	[]	[]	[]	0	[]	[]	[]	[]	[]	0	[]	[]	[]	[]
NODE_107_length_35684_cov_18.371832_26	prokaryotic	SRR17458627__MAXBIN2-107__P.1__bin.002	SRR17458627	PRJNA777294				3Beta_HSD;CDP-glucose 4,6-dehydratase [EC:4.2.1.45];Epimerase;GDP-mannose 4,6-dehydratase;GDP_Man_Dehyd;NAD_binding_4;Polysacc_synt_2;RmlD_sub_bind	UniRef50_A0A8T5NM05	61.2	322.0	121.0	329.0	7.0	326.0	323.0	3.0	322.0	1.6e-145	421.0	97.3	99.1	GDP-mannose 4,6-dehydratase	6.0	131567.0	A0A8T5NM05_9EURY	BGC0001651|c1|9734-10711|-|BFO_1074|NAD_dependent_epimerase/dehydratase_family_protein|AEW22543.1	29.4	316.0	212.0	329.0	10.0	321.0	325.0	2.0	310.0	1.39e-34	129.0	94.8	95.1	VFG002376(gb|WP_005167723)	31.2	340.0	209.0	329.0	1.0	321.0	357.0	1.0	334.0	1.0999999999999999e-47	161.0	97.6	93.6	(rfbG) CDP-glucose 4,6-dehydratase [O-antigen (VF0392) - Immune modulation (VFC0258)] [Yersinia enterocolitica subsp. enterocolitica 8081]	AKP87709.1|GT2	22.0	309.0	229.0	329.0	12.0	319.0	654.0	14.0	311.0	8.97e-10	65.9	93.6	45.6	6	['PF01073.22', 'PF01370.24', 'PF16363.8', 'PF07993.15', 'PF02719.18', 'PF04321.20']	['3Beta_HSD', 'Epimerase', 'GDP_Man_Dehyd', 'NAD_binding_4', 'Polysacc_synt_2', 'RmlD_sub_bind']	['2.4e-14', '6.4e-45', '8.5e-47', '0.00079', '6.4e-15', '5e-07']	['55.5', '156.0', '162.7', '21.2', '57.6', '31.6']	0	[]	[]	[]	[]	0	[]	[]	[]	[]	[]	1	['K01709']	['CDP-glucose 4,6-dehydratase [EC:4.2.1.45]']	[7.2e-108]	[363.4]
NODE_107_length_35684_cov_18.371832_27	prokaryotic	SRR17458627__MAXBIN2-107__P.1__bin.002	SRR17458627	PRJNA777294				Glucose-1-phosphate cytidylyltransferase;NTP_transf_3;NTP_transferase;glucose-1-phosphate cytidylyltransferase [EC:2.7.7.33]	UniRef50_A0A916MCE9	60.6	226.0	89.0	252.0	1.0	226.0	236.0	1.0	226.0	3.1500000000000003e-100	299.0	89.7	95.8	Glucose-1-phosphate cytidylyltransferase	11.0	2.0	A0A916MCE9_9BACT	BGC0002450|c1|4140-4910|-|mgb_00005|glucose-1-phosphate_cytidylyltransferase|QIJ55918.1	38.5	244.0	126.0	252.0	1.0	220.0	256.0	1.0	244.0	2.66e-53	173.0	87.3	95.3	VFG002377(gb|WP_005167721)	36.1	252.0	134.0	252.0	1.0	226.0	257.0	1.0	251.0	5.96e-47	154.0	89.7	97.7	(rfbF) glucose-1-phosphate cytidylyltransferase [O-antigen (VF0392) - Immune modulation (VFC0258)] [Yersinia enterocolitica subsp. enterocolitica 8081]	ABZ95940.1|GT2	30.6	144.0	86.0	252.0	4.0	142.0	491.0	8.0	142.0	8.67e-06	52.4	55.2	27.5	2	['PF00483.26', 'PF12804.10']	['NTP_transferase', 'NTP_transf_3']	['2.5e-24', '6.7e-08']	['88.7', '35.5']	0	[]	[]	[]	[]	0	[]	[]	[]	[]	[]	1	['K00978']	['glucose-1-phosphate cytidylyltransferase [EC:2.7.7.33]']	[5.3e-79]	[267.9]
NODE_107_length_35684_cov_18.371832_28	prokaryotic	SRR17458627__MAXBIN2-107__P.1__bin.002	SRR17458627	PRJNA777294				3Beta_HSD;Epimerase;GDP_Man_Dehyd;NAD_binding_4;Polysacc_synt_2;RmlD_sub_bind;UDP-glucuronate decarboxylase;UDP-glucuronate decarboxylase [EC:4.1.1.35]	UniRef50_A0A533TN41	69.2	312.0	95.0	314.0	3.0	313.0	588.0	274.0	585.0	8.42e-160	466.0	99.0	53.1	UDP-glucuronate decarboxylase	1.0	1095.0	A0A533TN41_CHLSQ	BGC0001711|c1|877-1827|+|JM78_19260|NAD-dependent_dehydratase|KFL51878.1	67.5	314.0	101.0	314.0	1.0	313.0	316.0	1.0	314.0	4.86e-161	452.0	99.7	99.4	VFG047149(gb|WP_003029668)	29.4	316.0	198.0	314.0	9.0	309.0	323.0	15.0	320.0	5.2000000000000004e-30	113.0	95.9	94.7	(wbtF) NAD dependent epimerase [LPS (VF0542) - Immune modulation (VFC0258)] [Francisella tularensis subsp. tularensis SCHU S4]	ABM98857.2|GT4	67.1	304.0	99.0	314.0	7.0	309.0	348.0	8.0	311.0	4.41e-149	427.0	96.5	87.4	6	['PF01073.22', 'PF01370.24', 'PF16363.8', 'PF07993.15', 'PF02719.18', 'PF04321.20']	['3Beta_HSD', 'Epimerase', 'GDP_Man_Dehyd', 'NAD_binding_4', 'Polysacc_synt_2', 'RmlD_sub_bind']	['1.5e-06', '5.2e-49', '1.8e-51', '0.00053', '0.12', '8.9e-08']	['30.0', '169.4', '178.1', '21.8', '14.1', '34.0']	0	[]	[]	[]	[]	0	[]	[]	[]	[]	[]	1	['K08678']	['UDP-glucuronate decarboxylase [EC:4.1.1.35]']	[1.2e-178]	[597.0]
NODE_107_length_35684_cov_18.371832_29	prokaryotic	SRR17458627__MAXBIN2-107__P.1__bin.002	SRR17458627	PRJNA777294				3Beta_HSD;Epimerase;GDP-6-deoxy-D-talose 4-dehydrogenase [EC:1.1.1.135];GDP_Man_Dehyd;NAD_binding_4;Nucleoside-diphosphate-sugar epimerase;Polysacc_synt_2;RmlD_sub_bind	UniRef50_A0A1M5R6Q0	99.3	294.0	2.0	295.0	1.0	294.0	294.0	1.0	294.0	2.3000000000000013e-210	582.0	99.7	100.0	Nucleoside-diphosphate-sugar epimerase	4.0	72275.0	A0A1M5R6Q0_9ALTE	BGC0000774|c1|17188-18126|-|AAK53475.1|GDP-4-dehydro-D-rhamnose_reductase|AAK53475.1	46.1	297.0	155.0	295.0	2.0	293.0	312.0	10.0	306.0	2.34e-82	251.0	99.0	95.2																														6	['PF01073.22', 'PF01370.24', 'PF16363.8', 'PF07993.15', 'PF02719.18', 'PF04321.20']	['3Beta_HSD', 'Epimerase', 'GDP_Man_Dehyd', 'NAD_binding_4', 'Polysacc_synt_2', 'RmlD_sub_bind']	['6.3e-06', '7.4e-39', '5.5e-38', '7.3e-06', '0.00023', '1.6e-12']	['27.9', '136.2', '133.8', '27.9', '22.9', '49.6']	0	[]	[]	[]	[]	0	[]	[]	[]	[]	[]	1	['K22252']	['GDP-6-deoxy-D-talose 4-dehydrogenase [EC:1.1.1.135]']	[5.7e-112]	[376.3]
NODE_107_length_35684_cov_18.371832_3	prokaryotic	SRR17458627__MAXBIN2-107__P.1__bin.002	SRR17458627	PRJNA777294				Uncharacterized protein	UniRef50_A0A7X6JHJ1	96.1	152.0	6.0	153.0	1.0	152.0	152.0	1.0	152.0	1.09e-106	308.0	99.3	100.0	Uncharacterized protein	3.0	72275.0	A0A7X6JHJ1_9ALTE																																												0	[]	[]	[]	[]	0	[]	[]	[]	[]	0	[]	[]	[]	[]	[]	0	[]	[]	[]	[]
NODE_107_length_35684_cov_18.371832_30	prokaryotic	SRR17458627__MAXBIN2-107__P.1__bin.002	SRR17458627	PRJNA777294				NadA;Quinolinate synthase;quinolinate synthase [EC:2.5.1.72]	UniRef50_Q8EEN5	79.3	343.0	71.0	353.0	7.0	349.0	357.0	10.0	352.0	2.57e-196	551.0	97.2	96.1	Quinolinate synthase	5908.0	1.0	NADA_SHEON																																												1	['PF02445.19']	['NadA']	['1.2e-104']	['352.3']	0	[]	[]	[]	[]	0	[]	[]	[]	[]	[]	1	['K03517']	['quinolinate synthase [EC:2.5.1.72]']	[2.6000000000000003e-133]	[447.6]
NODE_107_length_35684_cov_18.371832_4	prokaryotic	SRR17458627__MAXBIN2-107__P.1__bin.002	SRR17458627	PRJNA777294				Uncharacterized protein	UniRef50_A0A167A0P0	54.8	124.0	56.0	131.0	1.0	124.0	124.0	1.0	124.0	4.2e-42	143.0	94.7	100.0	Uncharacterized protein	8.0	135622.0	A0A167A0P0_9GAMM																																												0	[]	[]	[]	[]	0	[]	[]	[]	[]	0	[]	[]	[]	[]	[]	0	[]	[]	[]	[]
NODE_107_length_35684_cov_18.371832_5	prokaryotic	SRR17458627__MAXBIN2-107__P.1__bin.002	SRR17458627	PRJNA777294				Uncharacterized conserved membrane protein	UniRef50_Q5R148	43.3	120.0	67.0	128.0	5.0	123.0	126.0	5.0	124.0	7.44e-28	107.0	93.0	95.2	Uncharacterized conserved membrane protein	5.0	267893.0	Q5R148_IDILO																																												0	[]	[]	[]	[]	0	[]	[]	[]	[]	0	[]	[]	[]	[]	[]	0	[]	[]	[]	[]
NODE_107_length_35684_cov_18.371832_6	prokaryotic	SRR17458627__MAXBIN2-107__P.1__bin.002	SRR17458627	PRJNA777294				OEP;Outer membrane efflux protein	UniRef50_A0A1M5R3Y9	98.3	476.0	8.0	477.0	1.0	476.0	476.0	1.0	476.0	1.31e-301	828.0	99.8	100.0	Outer membrane efflux protein	4.0	72275.0	A0A1M5R3Y9_9ALTE																																												1	['PF02321.21']	['OEP']	['1.9e-16']	['62.9']	0	[]	[]	[]	[]	0	[]	[]	[]	[]	[]	0	[]	[]	[]	[]
NODE_107_length_35684_cov_18.371832_7	prokaryotic	SRR17458627__MAXBIN2-107__P.1__bin.002	SRR17458627	PRJNA777294				Biotin_lipoyl_2;HlyD family efflux transporter periplasmic adaptor subunit;HlyD_3;HlyD_D23;OEP	UniRef50_UPI0020CF9057	98.1	265.0	2.0	344.0	82.0	343.0	265.0	1.0	265.0	9.26e-170	480.0	76.2	100.0	HlyD family efflux transporter periplasmic adaptor subunit	1.0	634436.0	UPI0020CF9057																																												4	['PF13533.9', 'PF13437.9', 'PF16576.8', 'PF02321.21']	['Biotin_lipoyl_2', 'HlyD_3', 'HlyD_D23', 'OEP']	['1.4e-08', '0.0018', '3.5e-09', '0.00067']	['36.8', '21.4', '38.7', '22.0']	0	[]	[]	[]	[]	0	[]	[]	[]	[]	[]	0	[]	[]	[]	[]
NODE_107_length_35684_cov_18.371832_8	prokaryotic	SRR17458627__MAXBIN2-107__P.1__bin.002	SRR17458627	PRJNA777294				ABC transporter transmembrane region family protein;ABC_membrane	UniRef50_A0A1E7DAR7	67.9	542.0	172.0	561.0	1.0	542.0	575.0	1.0	540.0	6.67e-252	710.0	96.6	93.9	ABC transporter transmembrane region family protein	119.0	1224.0	A0A1E7DAR7_ALTMA	BGC0001549|c1|1-1779|-|STRAU_RS02290|ABC_transporter_ATP-binding_protein/permease|WP_078620925.1	24.4	164.0	120.0	561.0	356.0	515.0	592.0	360.0	523.0	3.96e-09	60.1	28.5	27.7	VFG000841(gb|WP_000987091)	21.1	488.0	355.0	561.0	35.0	505.0	706.0	164.0	638.0	3.5e-15	75.9	84.0	67.3	(hlyB) Hemolysin B [Hemolysin (VF0207) - Exotoxin (VFC0235)] [Escherichia coli O157:H7 str. EDL933]															1	['PF00664.26']	['ABC_membrane']	['1.6e-15']	['60.1']	0	[]	[]	[]	[]	0	[]	[]	[]	[]	[]	0	[]	[]	[]	[]
NODE_107_length_35684_cov_18.371832_9	prokaryotic	SRR17458627__MAXBIN2-107__P.1__bin.002	SRR17458627	PRJNA777294				HTH_1;LysR family transcriptional regulator, transcriptional activator of nhaA;LysR_substrate;Transcriptional activator NhaR	UniRef50_A0A918JJ73	53.4	294.0	136.0	299.0	4.0	296.0	298.0	4.0	297.0	2.83e-113	337.0	98.0	98.7	Transcriptional activator NhaR	102.0	1224.0	A0A918JJ73_9ALTE																																												2	['PF00126.30', 'PF03466.23']	['HTH_1', 'LysR_substrate']	['1.5e-12', '2.1e-14']	['49.7', '55.9']	0	[]	[]	[]	[]	0	[]	[]	[]	[]	[]	1	['K03717']	['LysR family transcriptional regulator, transcriptional activator of nhaA']	[5.5e-96]	[323.6]
NODE_1080_length_4704_cov_271.170789_1	prokaryotic	SRR17458606__MAXBIN2-107__P.1__bin.001	SRR17458606	PRJNA777294				Bac_export_2;Flagellar biosynthesis protein FlhB;flagellar biosynthesis protein	UniRef50_A0A6T9XWZ6	97.1	105.0	3.0	106.0	1.0	105.0	105.0	1.0	105.0	2.1299999999999997e-68	207.0	99.1	100.0	Flagellar biosynthesis protein FlhB	23.0	135622.0	A0A6T9XWZ6_ALTMA																																												1	['PF01312.22']	['Bac_export_2']	['5.4e-16']	['61.2']	0	[]	[]	[]	[]	0	[]	[]	[]	[]	[]	1	['K04061']	['flagellar biosynthesis protein']	[1.9e-30]	[108.7]
NODE_1080_length_4704_cov_271.170789_2	prokaryotic	SRR17458606__MAXBIN2-107__P.1__bin.001	SRR17458606	PRJNA777294				Flagellar hook-length control protein FliK	UniRef50_K0ECX8	93.3	822.0	55.0	823.0	1.0	822.0	865.0	44.0	865.0	0.0	1382.0	99.9	95.0	Flagellar hook-length control protein FliK	64.0	1.0	K0ECX8_ALTMB																																												0	[]	[]	[]	[]	0	[]	[]	[]	[]	0	[]	[]	[]	[]	[]	0	[]	[]	[]	[]
NODE_1080_length_4704_cov_271.170789_3	prokaryotic	SRR17458606__MAXBIN2-107__P.1__bin.001	SRR17458606	PRJNA777294				ABC_tran;Heme ABC exporter ATP-binding protein CcmA;heme exporter protein A [EC:7.6.2.5]	UniRef50_A0A2E3M7P9	66.4	211.0	64.0	208.0	4.0	207.0	216.0	6.0	216.0	6.78e-93	278.0	98.1	97.7	Heme ABC exporter ATP-binding protein CcmA	15.0	1224.0	A0A2E3M7P9_9RICK	BGC0002307|c1|2631-3533|+|QHZ32190.1|ABC_transporter_ATP-binding_protein|QHZ32190.1	30.8	195.0	118.0	208.0	1.0	188.0	300.0	1.0	185.0	2.91e-22	92.4	90.4	61.7	VFG010862(gb|WP_010946592)	35.5	203.0	128.0	208.0	1.0	203.0	200.0	1.0	200.0	1.48e-39	132.0	97.6	100.0	(ccmA) ABC transporter involved in cytochrome c biogenesis, ATPase component CcmA [CcmC (VF0292) - Nutritional/Metabolic factor (VFC0272)] [Legionella pneumophila subsp. pneumophila str. Philadelphia 1]	CAE5959324.1|GH35	29.7	202.0	125.0	208.0	12.0	202.0	1698.0	69.0	264.0	6.31e-13	72.8	91.8	11.5	1	['PF00005.30']	['ABC_tran']	['4.4e-24']	['88.0']	0	[]	[]	[]	[]	0	[]	[]	[]	[]	[]	1	['K02193']	['heme exporter protein A [EC:7.6.2.5]']	[2.1000000000000002e-81]	[276.3]
NODE_1080_length_4704_cov_271.170789_4	prokaryotic	SRR17458606__MAXBIN2-107__P.1__bin.001	SRR17458606	PRJNA777294				CcmB;Heme exporter protein B;heme exporter protein B	UniRef50_K7AKE0	69.7	221.0	67.0	222.0	1.0	221.0	221.0	1.0	221.0	9.73e-93	278.0	99.5	100.0	Heme exporter protein B	170.0	1224.0	K7AKE0_9ALTE															VFG010866(gb|WP_010946593)	39.9	213.0	128.0	222.0	8.0	220.0	226.0	12.0	224.0	4.81e-45	147.0	95.9	94.2	(ccmB) ABC transporter involved in cytochrome c biogenesis, CcmB subunit [CcmC (VF0292) - Nutritional/Metabolic factor (VFC0272)] [Legionella pneumophila subsp. pneumophila str. Philadelphia 1]															1	['PF03379.16']	['CcmB']	['1.6e-75']	['255.7']	0	[]	[]	[]	[]	0	[]	[]	[]	[]	[]	1	['K02194']	['heme exporter protein B']	[1.2e-60]	[208.0]
NODE_1080_length_4704_cov_271.170789_5	prokaryotic	SRR17458606__MAXBIN2-107__P.1__bin.001	SRR17458606	PRJNA777294				Heme exporter protein C	UniRef50_A0A0B8Q1V7	75.4	69.0	17.0	69.0	1.0	69.0	150.0	1.0	69.0	6.730000000000001e-32	115.0	100.0	46.0	Heme exporter protein C	1.0	1481926.0	A0A0B8Q1V7_9VIBR															VFG001856(gb|WP_010946594)	54.4	68.0	31.0	69.0	1.0	68.0	263.0	13.0	80.0	1.8300000000000003e-21	81.3	98.6	25.9	(ccmC) cytochrome c-type biogenesis protein CcmC, putative heme lyase for CcmE [CcmC (VF0292) - Nutritional/Metabolic factor (VFC0272)] [Legionella pneumophila subsp. pneumophila str. Philadelphia 1]															0	[]	[]	[]	[]	0	[]	[]	[]	[]	0	[]	[]	[]	[]	[]	0	[]	[]	[]	[]
NODE_1080_length_4989_cov_264.258411_1	prokaryotic	SRR17458627__MAXBIN2-107__P.1__bin.001	SRR17458627	PRJNA777294				2,4-dienoyl-CoA reductase;2,4-dienoyl-CoA reductase (NADPH2) [EC:1.3.1.34];DAO;FAD_binding_2;HI0933_like;NAD_binding_8;NAD_binding_9;Oxidored_FMN;Pyr_redox;Pyr_redox_2;Pyr_redox_3	UniRef50_A0A857JGM9	79.9	556.0	112.0	615.0	60.0	615.0	714.0	46.0	601.0	0.0	909.0	90.4	77.9	2,4-dienoyl-CoA reductase	2730.0	1.0	A0A857JGM9_9ALTE	BGC0000187|c1|30611-32614|-|ADI58629.1|2,4-DienoylCoA_reductase|ADI58629.1	42.2	536.0	273.0	615.0	62.0	573.0	667.0	4.0	526.0	2.8300000000000004e-125	385.0	83.3	78.4																QPK65345.1|GT1	28.8	340.0	205.0	615.0	63.0	384.0	783.0	429.0	749.0	2.28e-22	108.0	52.4	41.0	9	['PF01266.27', 'PF00890.27', 'PF03486.17', 'PF13450.9', 'PF13454.9', 'PF00724.23', 'PF00070.30', 'PF07992.17', 'PF13738.9']	['DAO', 'FAD_binding_2', 'HI0933_like', 'NAD_binding_8', 'NAD_binding_9', 'Oxidored_FMN', 'Pyr_redox', 'Pyr_redox_2', 'Pyr_redox_3']	['0.0025', '0.0011', '8.7e-05', '6.7e-08', '0.26', '1e-79', '0.0022', '2.5e-15', '0.0045']	['20.0', '20.6', '23.9', '35.1', '13.8', '270.8', '20.9', '59.0', '18.8']	0	[]	[]	[]	[]	0	[]	[]	[]	[]	[]	1	['K00219']	['2,4-dienoyl-CoA reductase (NADPH2) [EC:1.3.1.34]']	[0.0]	[1065.0]
NODE_1080_length_4989_cov_264.258411_2	prokaryotic	SRR17458627__MAXBIN2-107__P.1__bin.001	SRR17458627	PRJNA777294				DUF4426;DUF4426 domain-containing protein	UniRef50_A0A6T9Y451	92.6	149.0	11.0	150.0	1.0	149.0	185.0	37.0	185.0	3.1799999999999996e-92	273.0	99.3	80.5	DUF4426 domain-containing protein	72.0	135622.0	A0A6T9Y451_ALTMA																																												1	['PF14467.9']	['DUF4426']	['1.9e-43']	['149.8']	0	[]	[]	[]	[]	0	[]	[]	[]	[]	[]	0	[]	[]	[]	[]
NODE_1080_length_4989_cov_264.258411_3	prokaryotic	SRR17458627__MAXBIN2-107__P.1__bin.001	SRR17458627	PRJNA777294				YGGT;YggT family protein	UniRef50_A0A4U1BGP5	55.1	178.0	79.0	179.0	1.0	178.0	181.0	1.0	177.0	1.45e-62	199.0	99.4	97.8	YggT family protein	5.0	135622.0	A0A4U1BGP5_9GAMM																																												1	['PF02325.20']	['YGGT']	['2.5e-19']	['71.9']	0	[]	[]	[]	[]	0	[]	[]	[]	[]	[]	1	['K02221']	['YggT family protein']	[1.3e-34]	[122.4]
NODE_1080_length_4989_cov_264.258411_4	prokaryotic	SRR17458627__MAXBIN2-107__P.1__bin.001	SRR17458627	PRJNA777294				F420_oxidored;P5CR_dimer;Pyrroline-5-carboxylate reductase;pyrroline-5-carboxylate reductase [EC:1.5.1.2]	UniRef50_A0A0B7J9P0	57.6	269.0	113.0	274.0	1.0	269.0	272.0	1.0	268.0	1.21e-99	300.0	98.2	98.5	Pyrroline-5-carboxylate reductase	41.0	1236.0	A0A0B7J9P0_9GAMM																																												2	['PF03807.20', 'PF14748.9']	['F420_oxidored', 'P5CR_dimer']	['5e-21', '5.7e-28']	['77.6', '99.8']	0	[]	[]	[]	[]	0	[]	[]	[]	[]	[]	1	['K00286']	['pyrroline-5-carboxylate reductase [EC:1.5.1.2]']	[2.6e-84]	[286.3]
NODE_1080_length_4989_cov_264.258411_5	prokaryotic	SRR17458627__MAXBIN2-107__P.1__bin.001	SRR17458627	PRJNA777294				Ala_racemase_N;PLP dependent protein;Pyridoxal phosphate homeostasis protein	UniRef50_A0A7R7GH60	86.8	228.0	30.0	229.0	1.0	228.0	232.0	1.0	228.0	1.2e-139	398.0	99.6	98.3	Pyridoxal phosphate homeostasis protein	33.0	1224.0	A0A7R7GH60_9ALTE																																												1	['PF01168.23']	['Ala_racemase_N']	['2.5e-28']	['101.8']	0	[]	[]	[]	[]	0	[]	[]	[]	[]	[]	1	['K06997']	['PLP dependent protein']	[8.6e-92]	[310.9]
NODE_1080_length_5719_cov_31.805438_1	prokaryotic	SRR17458631__CONCOCT__P.1__0_sub	SRR17458631	PRJNA777294				UDP-3-O-acyl-N-acetylglucosamine deacetylase	UniRef50_A0A2T1LG82	94.2	52.0	3.0	53.0	1.0	52.0	315.0	264.0	315.0	8.57e-27	105.0	98.1	16.5	UDP-3-O-acyl-N-acetylglucosamine deacetylase	40.0	1236.0	A0A2T1LG82_ECOLX																														ASF15352.1|CE11	100.0	52.0	0.0	53.0	1.0	52.0	315.0	264.0	315.0	2.2600000000000002e-29	109.0	98.1	16.5	0	[]	[]	[]	[]	0	[]	[]	[]	[]	0	[]	[]	[]	[]	[]	0	[]	[]	[]	[]
NODE_1080_length_5719_cov_31.805438_2	prokaryotic	SRR17458631__CONCOCT__P.1__0_sub	SRR17458631	PRJNA777294				HTH-type transcriptional regulator CueR;MerR;MerR family transcriptional regulator, copper efflux regulator;MerR-DNA-bind;MerR_1	UniRef50_A0A0F5B6Q0	57.7	142.0	53.0	145.0	1.0	142.0	154.0	1.0	135.0	2.6199999999999998e-48	160.0	97.9	87.7	HTH-type transcriptional regulator CueR	438.0	2.0	A0A0F5B6Q0_SALER	BGC0000259|c1|168-575|-|CAH55645.1|putative_transcriptional_regulator_of_CopA|CAH55645.1	36.7	128.0	79.0	145.0	1.0	126.0	135.0	1.0	128.0	1.56e-20	82.0	86.9	94.8																														3	['PF00376.26', 'PF09278.14', 'PF13411.9']	['MerR', 'MerR-DNA-bind', 'MerR_1']	['7.6e-16', '1.9e-16', '3.4e-14']	['60.1', '62.8', '55.1']	0	[]	[]	[]	[]	0	[]	[]	[]	[]	[]	1	['K19591']	['MerR family transcriptional regulator, copper efflux regulator']	[4.2e-49]	[170.0]
NODE_1080_length_5719_cov_31.805438_3	prokaryotic	SRR17458631__CONCOCT__P.1__0_sub	SRR17458631	PRJNA777294				FAD_binding_6;Fer2;Molybdop_Fe4S4;Molybdopterin;Molydop_binding;NAD_binding_1;molybdopterin-dependent oxidoreductase	UniRef50_UPI002246C448	99.0	1097.0	11.0	1147.0	1.0	1097.0	1103.0	1.0	1097.0	0.0	2235.0	95.6	99.5	molybdopterin-dependent oxidoreductase	5.0	543.0	UPI002246C448	BGC0000466|c1|15846-17942|+|ADZ13548.1|YtkK|ADZ13548.1	31.8	795.0	416.0	1147.0	5.0	789.0	698.0	1.0	679.0	5.91e-100	333.0	68.4	97.3																QKX52201.1|CBM50	26.1	249.0	169.0	1147.0	9.0	250.0	808.0	26.0	266.0	8.7e-11	72.8	21.1	29.8	6	['PF00970.27', 'PF00111.30', 'PF00384.25', 'PF04879.19', 'PF01568.24', 'PF00175.24']	['FAD_binding_6', 'Fer2', 'Molybdopterin', 'Molybdop_Fe4S4', 'Molydop_binding', 'NAD_binding_1']	['1.3e-05', '1.4e-07', '1.1e-45', '9.5e-06', '5.4e-20', '6.2e-12']	['27.9', '33.8', '158.9', '28.0', '74.0', '48.6']	0	[]	[]	[]	[]	0	[]	[]	[]	[]	[]	0	[]	[]	[]	[]
NODE_1080_length_5719_cov_31.805438_4	prokaryotic	SRR17458631__CONCOCT__P.1__0_sub	SRR17458631	PRJNA777294				DDE_3;Tc1-like transposase DDE domain-containing protein;putative transposase	UniRef50_A0A3A3D8R9	70.6	126.0	37.0	129.0	1.0	126.0	186.0	60.0	185.0	2.9500000000000003e-64	201.0	97.7	67.7	Tc1-like transposase DDE domain-containing protein	69.0	1236.0	A0A3A3D8R9_9GAMM	BGC0002715|c1|10460-11485|-|PluTT01m_11940|IS630_family_transposase_ISPlu3|AXG47404.1	32.9	76.0	48.0	129.0	40.0	112.0	341.0	247.0	322.0	1.91e-09	54.7	56.6	22.3																														1	['PF13358.9']	['DDE_3']	['2.1e-15']	['59.3']	0	[]	[]	[]	[]	0	[]	[]	[]	[]	[]	1	['K07494']	['putative transposase']	[3.4e-16]	[62.3]
NODE_1080_length_5719_cov_31.805438_5	prokaryotic	SRR17458631__CONCOCT__P.1__0_sub	SRR17458631	PRJNA777294				HTH_23;HTH_28;HTH_29;HTH_32;HTH_33;IS630 family transposase (Fragment);putative transposase	UniRef50_A0A2S9VD13	78.3	157.0	34.0	172.0	1.0	157.0	157.0	1.0	157.0	1.95e-81	245.0	91.3	100.0	IS630 family transposase (Fragment)	2.0	226.0	A0A2S9VD13_9ALTE																																												5	['PF13384.9', 'PF13518.9', 'PF13551.9', 'PF13565.9', 'PF13592.9']	['HTH_23', 'HTH_28', 'HTH_29', 'HTH_32', 'HTH_33']	['1.6e-08', '4.2e-05', '1.6e-05', '6.1e-10', '2.1e-13']	['36.7', '26.1', '27.3', '42.0', '52.2']	0	[]	[]	[]	[]	0	[]	[]	[]	[]	[]	1	['K07499']	['putative transposase']	[6.5e-21]	[77.8]
NODE_1080_length_5770_cov_504.398775_1	prokaryotic	SRR17458635__MAXBIN2-40__P.1__bin.001	SRR17458635	PRJNA777294				30S ribosomal protein S1;S1;small subunit ribosomal protein S1	UniRef50_A0A4U9V6J3	73.9	199.0	50.0	198.0	1.0	197.0	248.0	50.0	248.0	9.53e-93	278.0	99.5	80.2	30S ribosomal protein S1	12.0	131567.0	A0A4U9V6J3_SERFO	BGC0000781|c1|1-805|+|AAF23994.1|RpsA|AAF23994.1	59.1	176.0	72.0	198.0	4.0	179.0	267.0	71.0	246.0	1.39e-70	216.0	88.9	65.9																														1	['PF00575.26']	['S1']	['2.5e-21']	['78.3']	0	[]	[]	[]	[]	0	[]	[]	[]	[]	[]	1	['K02945']	['small subunit ribosomal protein S1']	[3e-45]	[157.4]
NODE_1080_length_5770_cov_504.398775_2	prokaryotic	SRR17458635__MAXBIN2-40__P.1__bin.001	SRR17458635	PRJNA777294				Bac_DNA_binding;HU-HIG;Integration host factor subunit beta;integration host factor subunit beta	UniRef50_P23303	80.2	91.0	18.0	96.0	1.0	91.0	94.0	1.0	91.0	2.18e-45	149.0	94.8	96.8	Integration host factor subunit beta	813.0	1.0	IHFB_SERMA	BGC0000781|c1|942-1226|+|AAF23995.1|Ihf-Beta|AAF23995.1	74.7	91.0	23.0	96.0	1.0	91.0	94.0	1.0	91.0	3.55e-45	141.0	94.8	96.8																														2	['PF00216.24', 'PF18291.4']	['Bac_DNA_binding', 'HU-HIG']	['1.3e-28', '3e-07']	['101.5', '33.0']	0	[]	[]	[]	[]	0	[]	[]	[]	[]	[]	1	['K05788']	['integration host factor subunit beta']	[7.599999999999999e-47]	[162.4]
NODE_1080_length_5770_cov_504.398775_3	prokaryotic	SRR17458635__MAXBIN2-40__P.1__bin.001	SRR17458635	PRJNA777294				PilZ;PilZ domain-containing protein	UniRef50_K0D1D6	97.6	780.0	19.0	781.0	1.0	780.0	780.0	1.0	780.0	0.0	1490.0	99.9	100.0	PilZ domain-containing protein	65.0	72275.0	K0D1D6_ALTMS																																												1	['PF07238.17']	['PilZ']	['0.009']	['18.8']	0	[]	[]	[]	[]	0	[]	[]	[]	[]	[]	0	[]	[]	[]	[]
NODE_1080_length_5770_cov_504.398775_4	prokaryotic	SRR17458635__MAXBIN2-40__P.1__bin.001	SRR17458635	PRJNA777294				LapA_dom;Probable lipopolysaccharide assembly protein A;lipopolysaccharide assembly protein A	UniRef50_A0A126Q523	100.0	84.0	0.0	87.0	3.0	86.0	85.0	2.0	85.0	2.13e-32	115.0	96.6	98.8	Probable lipopolysaccharide assembly protein A	43.0	72275.0	A0A126Q523_ALTMA																																												1	['PF06305.14']	['LapA_dom']	['1.3e-16']	['62.6']	0	[]	[]	[]	[]	0	[]	[]	[]	[]	[]	1	['K08992']	['lipopolysaccharide assembly protein A']	[5.3e-11]	[45.5]
NODE_1080_length_5770_cov_504.398775_5	prokaryotic	SRR17458635__MAXBIN2-40__P.1__bin.001	SRR17458635	PRJNA777294				Lipopolysaccharide assembly protein B;Rubredoxin_2;TPR_14;TPR_19;TPR_2;TPR_7;lipopolysaccharide assembly protein B	UniRef50_A0A7R7GDT8	95.9	389.0	16.0	390.0	1.0	389.0	389.0	1.0	389.0	9.540000000000001e-276	755.0	99.7	100.0	Lipopolysaccharide assembly protein B	151.0	1236.0	A0A7R7GDT8_9ALTE																																												5	['PF18073.4', 'PF13428.9', 'PF14559.9', 'PF07719.20', 'PF13176.9']	['Rubredoxin_2', 'TPR_14', 'TPR_19', 'TPR_2', 'TPR_7']	['4.6e-08', '0.08', '0.19', '0.77', '1.1']	['35.0', '16.2', '14.7', '12.4', '11.9']	0	[]	[]	[]	[]	0	[]	[]	[]	[]	[]	1	['K19804']	['lipopolysaccharide assembly protein B']	[7.400000000000001e-122]	[410.4]
NODE_1080_length_5770_cov_504.398775_6	prokaryotic	SRR17458635__MAXBIN2-40__P.1__bin.001	SRR17458635	PRJNA777294				OMPdecase;Orotidine 5'-phosphate decarboxylase;orotidine-5'-phosphate decarboxylase [EC:4.1.1.23]	UniRef50_Q9KQT7	62.2	230.0	87.0	233.0	1.0	230.0	231.0	1.0	230.0	6.869999999999996e-91	275.0	98.7	99.6	Orotidine 5'-phosphate decarboxylase	6434.0	1.0	PYRF_VIBCH																																												1	['PF00215.27']	['OMPdecase']	['1.5e-53']	['184.2']	0	[]	[]	[]	[]	0	[]	[]	[]	[]	[]	1	['K01591']	["orotidine-5'-phosphate decarboxylase [EC:4.1.1.23]"]	[1.6999999999999998e-69]	[237.9]
NODE_1080_length_6064_cov_382.448494_1	prokaryotic	SRR17458636__MAXBIN2-107__P.1__bin.001	SRR17458636	PRJNA777294				Response regulatory domain-containing protein;Response_reg;TPR_19;TPR_2	UniRef50_A0A1E8FFQ3	52.7	541.0	253.0	541.0	1.0	538.0	544.0	1.0	541.0	6.31e-193	558.0	99.4	99.4	Response regulatory domain-containing protein	101.0	1224.0	A0A1E8FFQ3_9ALTE																																												3	['PF00072.27', 'PF14559.9', 'PF07719.20']	['Response_reg', 'TPR_19', 'TPR_2']	['3.2e-12', '0.0043', '2.3']	['49.1', '19.9', '10.9']	0	[]	[]	[]	[]	0	[]	[]	[]	[]	[]	0	[]	[]	[]	[]
NODE_1080_length_6064_cov_382.448494_2	prokaryotic	SRR17458636__MAXBIN2-107__P.1__bin.001	SRR17458636	PRJNA777294				Acetyltransf_1;Acetyltransf_3;N-acetyltransferase domain-containing protein	UniRef50_A0A0S1YL50	67.2	174.0	57.0	176.0	1.0	174.0	175.0	1.0	174.0	4.82e-87	260.0	98.9	99.4	N-acetyltransferase domain-containing protein	68.0	72275.0	A0A0S1YL50_9ALTE	BGC0000221|c1|19494-20027|+|ACX83639.1|unknown|ACX83639.1	32.5	157.0	101.0	176.0	6.0	161.0	177.0	6.0	158.0	1.83e-16	73.6	88.6	86.4																														2	['PF00583.28', 'PF13302.10']	['Acetyltransf_1', 'Acetyltransf_3']	['0.002', '1.7e-23']	['20.8', '86.4']	0	[]	[]	[]	[]	0	[]	[]	[]	[]	[]	0	[]	[]	[]	[]
NODE_1080_length_6064_cov_382.448494_3	prokaryotic	SRR17458636__MAXBIN2-107__P.1__bin.001	SRR17458636	PRJNA777294				Fer4_12;GTP 3',8-cyclase;GTP 3',8-cyclase [EC:4.1.99.22];Mob_synth_C;Radical_SAM	UniRef50_A0A2E0A560	58.1	322.0	134.0	323.0	2.0	322.0	324.0	3.0	324.0	3.29e-134	392.0	99.4	99.4	GTP 3',8-cyclase	89.0	1224.0	A0A2E0A560_9GAMM	BGC0000916|c1|12824-13846|+|AAC83144.1|MoaA|AAC83144.1	32.2	295.0	192.0	323.0	2.0	288.0	340.0	5.0	299.0	5.890000000000001e-56	185.0	88.9	86.8																														3	['PF13353.9', 'PF06463.16', 'PF04055.24']	['Fer4_12', 'Mob_synth_C', 'Radical_SAM']	['3.2e-08', '1.6e-31', '3.5e-24']	['36.7', '111.4', '88.6']	0	[]	[]	[]	[]	0	[]	[]	[]	[]	[]	1	['K03639']	["GTP 3',8-cyclase [EC:4.1.99.22]"]	[2.3e-102]	[345.4]
NODE_1080_length_6064_cov_382.448494_4	prokaryotic	SRR17458636__MAXBIN2-107__P.1__bin.001	SRR17458636	PRJNA777294				ABC-type Ni2+/Co2+ export system bifunctional ATPase and permease components AtmA;ABC_membrane;ABC_tran;ATP-binding cassette, subfamily B, heavy metal transporter	UniRef50_Q8EIT1	66.8	578.0	191.0	607.0	12.0	589.0	596.0	12.0	588.0	8.07e-263	740.0	95.2	96.8	ABC-type Ni2+/Co2+ export system bifunctional ATPase and permease components AtmA	713.0	1.0	Q8EIT1_SHEON	BGC0002438|c1|14793-17578|-|QVK45109.1|ABC_transporter|QVK45109.1	36.3	501.0	318.0	607.0	89.0	589.0	791.0	281.0	780.0	4.970000000000004e-103	330.0	82.5	63.2	VFG000907(gb|WP_000376545)	31.2	564.0	361.0	607.0	33.0	589.0	707.0	162.0	705.0	5.899999999999999e-68	231.0	91.8	76.9	(hlyB) Hemolysin B [Alpha-Hemolysin (VF0225) - Exotoxin (VFC0235)] [Escherichia coli CFT073]	QKD62991.1|GH12	33.7	582.0	354.0	607.0	24.0	589.0	1664.0	1095.0	1660.0	5.92e-85	296.0	93.2	34.0	2	['PF00664.26', 'PF00005.30']	['ABC_membrane', 'ABC_tran']	['1.5e-38', '1.4e-35']	['135.6', '125.3']	0	[]	[]	[]	[]	0	[]	[]	[]	[]	[]	1	['K24821']	['ATP-binding cassette, subfamily B, heavy metal transporter']	[6.2e-272]	[906.0]
NODE_1080_length_6064_cov_382.448494_5	prokaryotic	SRR17458636__MAXBIN2-107__P.1__bin.001	SRR17458636	PRJNA777294				Cytoplasmic protein;QSregVF_b;uncharacterized protein	UniRef50_K0D289	100.0	71.0	0.0	72.0	1.0	71.0	71.0	1.0	71.0	3.5000000000000003e-47	151.0	98.6	100.0	Cytoplasmic protein	26.0	2.0	K0D289_ALTMS																																												1	['PF12843.10']	['QSregVF_b']	['3.2e-28']	['99.9']	0	[]	[]	[]	[]	0	[]	[]	[]	[]	[]	1	['K09954']	['uncharacterized protein']	[1.3e-31]	[111.7]
NODE_1080_length_6246_cov_543.387498_1	prokaryotic	SRR17458639__CONCOCT__P.2__28	SRR17458639	PRJNA777294				Aldose 1-epimerase;Aldose_epim;aldose 1-epimerase [EC:5.1.3.3]	UniRef50_A0A6N9TFG1	62.5	320.0	120.0	340.0	19.0	338.0	369.0	47.0	366.0	1.17e-137	403.0	94.1	86.7	Aldose 1-epimerase	86.0	1224.0	A0A6N9TFG1_9ALTE	BGC0001246|c1|27397-28428|+|AHV78254.1|galactose_mutarotase|AHV78254.1	27.9	358.0	192.0	340.0	24.0	336.0	343.0	3.0	339.0	2.46e-22	96.7	92.1	98.3																UZJ45781.1|GH43_26	43.6	349.0	181.0	340.0	3.0	337.0	727.0	378.0	724.0	1.3e-86	280.0	98.5	47.7	1	['PF01263.23']	['Aldose_epim']	['3.6e-80']	['272.0']	0	[]	[]	[]	[]	0	[]	[]	[]	[]	[]	1	['K01785']	['aldose 1-epimerase [EC:5.1.3.3]']	[5.3000000000000004e-111]	[374.5]
NODE_1080_length_6246_cov_543.387498_2	prokaryotic	SRR17458639__CONCOCT__P.2__28	SRR17458639	PRJNA777294				GalP_UDP_tr_C;GalP_UDP_transf;Galactose-1-phosphate uridylyltransferase;UDPglucose--hexose-1-phosphate uridylyltransferase [EC:2.7.7.12]	UniRef50_P22714	60.8	344.0	134.0	352.0	3.0	345.0	348.0	2.0	345.0	7.86e-158	454.0	97.4	98.9	Galactose-1-phosphate uridylyltransferase	916.0	131567.0	GAL7_SALTY																														CUS02883.2|GH3	56.9	346.0	145.0	352.0	5.0	346.0	349.0	2.0	347.0	9.39e-142	410.0	97.2	99.1	2	['PF01087.25', 'PF02744.20']	['GalP_UDP_transf', 'GalP_UDP_tr_C']	['7.4e-68', '4.4e-61']	['231.2', '208.0']	0	[]	[]	[]	[]	0	[]	[]	[]	[]	[]	1	['K00965']	['UDPglucose--hexose-1-phosphate uridylyltransferase [EC:2.7.7.12]']	[3.5e-150]	[504.6]
NODE_1080_length_6246_cov_543.387498_3	prokaryotic	SRR17458639__CONCOCT__P.2__28	SRR17458639	PRJNA777294				GHMP_kinases_C;GHMP_kinases_N;GalKase_gal_bdg;Galactokinase;galactokinase [EC:2.7.1.6]	UniRef50_A0A918JHE9	66.9	378.0	125.0	380.0	1.0	378.0	380.0	1.0	378.0	2.03e-175	501.0	99.5	99.5	Galactokinase	2.0	72275.0	A0A918JHE9_9ALTE	BGC0000916|c1|1392-2558|+|AAF25548.1|GalK|AAF25548.1	39.8	372.0	215.0	380.0	6.0	369.0	388.0	5.0	375.0	1e-80	253.0	95.8	95.6																AGL65703.2|GH42	33.3	84.0	51.0	380.0	30.0	108.0	163.0	1.0	84.0	1.54e-06	53.5	20.8	51.5	3	['PF10509.12', 'PF08544.16', 'PF00288.29']	['GalKase_gal_bdg', 'GHMP_kinases_C', 'GHMP_kinases_N']	['2.6e-22', '6e-10', '3.8e-14']	['80.6', '41.9', '55.1']	0	[]	[]	[]	[]	0	[]	[]	[]	[]	[]	1	['K00849']	['galactokinase [EC:2.7.1.6]']	[5e-156]	[523.3]
NODE_1080_length_6246_cov_543.387498_4	prokaryotic	SRR17458639__CONCOCT__P.2__28	SRR17458639	PRJNA777294				SSF;Sodium transporter (Fragment);solute:Na+ symporter, SSS family	UniRef50_A0A4Q3VWL2	81.1	349.0	66.0	521.0	1.0	349.0	349.0	1.0	349.0	6.87e-195	555.0	67.0	100.0	Sodium transporter (Fragment)	5.0	976.0	A0A4Q3VWL2_9BACT	BGC0000666|c1|27845-29371|+|AFK78086.1|putative_sodium-coupled_permease|AFK78086.1	26.5	392.0	253.0	521.0	14.0	391.0	508.0	12.0	382.0	1.73e-24	107.0	72.6	73.0																AFL87960.1|GH171	24.6	460.0	316.0	521.0	2.0	446.0	1296.0	4.0	447.0	2.1e-26	120.0	85.4	34.3	1	['PF00474.20']	['SSF']	['3.2e-69']	['236.3']	0	[]	[]	[]	[]	0	[]	[]	[]	[]	[]	1	['K03307']	['solute:Na+ symporter, SSS family']	[2.1e-135]	[455.3]
NODE_1080_length_6246_cov_543.387498_5	prokaryotic	SRR17458639__CONCOCT__P.2__28	SRR17458639	PRJNA777294				SSB;Single-stranded DNA-binding protein;single-strand DNA-binding protein	UniRef50_G4QFE0	84.2	139.0	15.0	193.0	1.0	134.0	187.0	1.0	137.0	1.67e-66	209.0	69.4	73.3	Single-stranded DNA-binding protein	27.0	1.0	G4QFE0_GLANF	BGC0001488|c1|13237-13752|-|PFWH6_5260|single-strand_DNA-binding_protein|EFQ61017.1	61.9	139.0	37.0	193.0	4.0	137.0	171.0	3.0	130.0	2.8200000000000003e-47	153.0	69.4	74.9																														1	['PF00436.28']	['SSB']	['2e-43']	['149.2']	0	[]	[]	[]	[]	0	[]	[]	[]	[]	[]	1	['K03111']	['single-strand DNA-binding protein']	[4.0000000000000004e-60]	[206.1]
NODE_1080_length_6566_cov_220.260636_1	prokaryotic	SRR17458621__MAXBIN2-107__P.1__bin.001	SRR17458621	PRJNA777294				YrhK domain-containing protein	UniRef50_K0D565	80.0	40.0	8.0	40.0	1.0	40.0	59.0	1.0	40.0	6.29e-17	73.6	100.0	67.8	YrhK domain-containing protein	15.0	72275.0	K0D565_ALTMS																																												0	[]	[]	[]	[]	0	[]	[]	[]	[]	0	[]	[]	[]	[]	[]	0	[]	[]	[]	[]
NODE_1080_length_6566_cov_220.260636_2	prokaryotic	SRR17458621__MAXBIN2-107__P.1__bin.001	SRR17458621	PRJNA777294				CMD;Carboxymuconolactone decarboxylase	UniRef50_K0D4I2	83.9	149.0	24.0	150.0	1.0	149.0	151.0	1.0	149.0	2.82e-83	249.0	99.3	98.7	Carboxymuconolactone decarboxylase	36.0	1.0	K0D4I2_ALTMS																																												1	['PF02627.23']	['CMD']	['9.5e-14']	['53.7']	0	[]	[]	[]	[]	0	[]	[]	[]	[]	[]	0	[]	[]	[]	[]
NODE_1080_length_6566_cov_220.260636_3	prokaryotic	SRR17458621__MAXBIN2-107__P.1__bin.001	SRR17458621	PRJNA777294				AraC family transcriptional regulator;DUF6597;HTH_18;HTH_AraC	UniRef50_K0D2D6	90.7	270.0	25.0	271.0	1.0	270.0	270.0	1.0	270.0	4.3e-178	498.0	99.6	100.0	AraC family transcriptional regulator	23.0	72275.0	K0D2D6_ALTMS	BGC0001428|c1|6455-7270|-|APZ78806.1|AraC_family_transcriptional_regulator|APZ78806.1	31.1	103.0	63.0	271.0	167.0	265.0	271.0	164.0	262.0	0.000107	43.5	36.5	36.5																														3	['PF20240.1', 'PF12833.10', 'PF00165.26']	['DUF6597', 'HTH_18', 'HTH_AraC']	['1.6e-08', '1.1e-18', '0.0064']	['37.1', '69.7', '19.0']	0	[]	[]	[]	[]	0	[]	[]	[]	[]	[]	0	[]	[]	[]	[]
NODE_1080_length_6566_cov_220.260636_4	prokaryotic	SRR17458621__MAXBIN2-107__P.1__bin.001	SRR17458621	PRJNA777294				Abhydrolase_1;Abhydrolase_6;Putative hydrolase or acyltransferase of alpha/beta superfamily	UniRef50_A0A6T9Y382	79.7	281.0	57.0	288.0	1.0	281.0	287.0	1.0	281.0	3.84e-162	459.0	97.6	97.9	Putative hydrolase or acyltransferase of alpha/beta superfamily	39.0	1236.0	A0A6T9Y382_ALTMA	BGC0001700|c1|118953-119837|+|AUO16407.1|hydrolase|AUO16407.1	33.0	100.0	67.0	288.0	15.0	114.0	294.0	17.0	116.0	1.14e-13	70.5	34.7	34.0																														2	['PF00561.23', 'PF12697.10']	['Abhydrolase_1', 'Abhydrolase_6']	['6.2e-11', '9.9e-12']	['44.9', '48.4']	0	[]	[]	[]	[]	0	[]	[]	[]	[]	[]	0	[]	[]	[]	[]
NODE_1080_length_6566_cov_220.260636_5	prokaryotic	SRR17458621__MAXBIN2-107__P.1__bin.001	SRR17458621	PRJNA777294				GAF;HATPase_c;HisKA;histidine kinase	UniRef50_K0D562	96.0	449.0	18.0	451.0	1.0	449.0	450.0	1.0	449.0	5.4599999999999996e-306	837.0	99.6	99.8	histidine kinase	61.0	1224.0	K0D562_ALTMS	BGC0001686|c1|11080-12885|+|BN712_00199|integral_membrane_sensor_signal_transduction_histidine_kinase|CDE97357.1	29.6	257.0	166.0	451.0	198.0	448.0	601.0	354.0	601.0	2.28e-25	109.0	55.7	41.3	VFG001213(gb|NP_253236)	29.6	213.0	122.0	451.0	206.0	415.0	530.0	306.0	493.0	1.72e-10	60.1	46.6	35.5	(pilS) two-component sensor PilS [Type IV pili (VF0082) - Adherence (VFC0001)] [Pseudomonas aeruginosa PAO1]															3	['PF01590.29', 'PF02518.29', 'PF00512.28']	['GAF', 'HATPase_c', 'HisKA']	['6.6e-11', '7.5e-23', '1.9e-05']	['45.5', '83.7', '27.0']	0	[]	[]	[]	[]	0	[]	[]	[]	[]	[]	0	[]	[]	[]	[]
NODE_1080_length_6566_cov_220.260636_6	prokaryotic	SRR17458621__MAXBIN2-107__P.1__bin.001	SRR17458621	PRJNA777294				3'3'-cGAMP-specific phosphodiesterase 2;DUF3369;HD;HD_5	UniRef50_A0A6T9Y2H7	92.3	509.0	39.0	510.0	1.0	509.0	509.0	1.0	509.0	0.0	928.0	99.8	100.0	3'3'-cGAMP-specific phosphodiesterase 2	147.0	1224.0	A0A6T9Y2H7_ALTMA																																												3	['PF11849.11', 'PF01966.25', 'PF13487.9']	['DUF3369', 'HD', 'HD_5']	['1.3e-37', '8.8e-15', '7.6e-16']	['132.1', '57.5', '60.5']	0	[]	[]	[]	[]	0	[]	[]	[]	[]	[]	0	[]	[]	[]	[]
NODE_1080_length_6566_cov_220.260636_7	prokaryotic	SRR17458621__MAXBIN2-107__P.1__bin.001	SRR17458621	PRJNA777294				Catalase;Catalase core domain-containing protein (Fragment);Catalase-rel;catalase [EC:1.11.1.6]	UniRef50_A0A383BD91	99.4	177.0	1.0	301.0	1.0	177.0	246.0	70.0	246.0	1.05e-127	371.0	58.8	72.0	Catalase core domain-containing protein (Fragment)	4.0	1.0	A0A383BD91_9ZZZZ	BGC0001521|c1|13017-14474|-|Haur_0032|Catalase|ABX02684.1	54.0	276.0	124.0	301.0	4.0	279.0	485.0	204.0	476.0	4.73e-100	302.0	91.7	56.3	VFG037028(gb|WP_002218620)	52.9	280.0	128.0	301.0	1.0	279.0	504.0	205.0	481.0	3.24e-94	285.0	92.7	55.0	(katA) catalase [KatA (VF0454) - Stress survival (VFC0282)] [Neisseria meningitidis MC58]	QRW26749.1|GH5_9	33.6	292.0	169.0	301.0	4.0	275.0	1346.0	1015.0	1301.0	6.0199999999999986e-40	154.0	90.4	21.3	2	['PF00199.22', 'PF06628.15']	['Catalase', 'Catalase-rel']	['4e-76', '3.9e-17']	['259.2', '64.6']	0	[]	[]	[]	[]	0	[]	[]	[]	[]	[]	1	['K03781']	['catalase [EC:1.11.1.6]']	[6.4e-108]	[364.6]
NODE_1080_length_7531_cov_279.268994_1	prokaryotic	SRR17458622__MAXBIN2-107__P.1__bin.001	SRR17458622	PRJNA777294				HEAT repeat domain-containing protein	UniRef50_A0A1Z9XKT4	74.8	282.0	57.0	270.0	1.0	269.0	281.0	1.0	281.0	1.33e-58	196.0	99.6	100.0	HEAT repeat domain-containing protein	140.0	1224.0	A0A1Z9XKT4_9ALTE																																												0	[]	[]	[]	[]	0	[]	[]	[]	[]	0	[]	[]	[]	[]	[]	0	[]	[]	[]	[]
NODE_1080_length_7531_cov_279.268994_2	prokaryotic	SRR17458622__MAXBIN2-107__P.1__bin.001	SRR17458622	PRJNA777294				OEP;Outer membrane component of multidrug efflux pump	UniRef50_K0D1R7	90.5	476.0	45.0	477.0	1.0	476.0	476.0	1.0	476.0	3.48e-290	799.0	99.8	100.0	Outer membrane component of multidrug efflux pump	100.0	1224.0	K0D1R7_ALTMS																																												1	['PF02321.21']	['OEP']	['7.4e-17']	['64.3']	0	[]	[]	[]	[]	0	[]	[]	[]	[]	[]	0	[]	[]	[]	[]
NODE_1080_length_7531_cov_279.268994_3	prokaryotic	SRR17458622__MAXBIN2-107__P.1__bin.001	SRR17458622	PRJNA777294				Biotin_lipoyl_2;HlyD_3;Membrane fusion protein biotin-lipoyl like domain-containing protein	UniRef50_A0A1J0SJ84	94.3	350.0	20.0	351.0	1.0	350.0	350.0	1.0	350.0	1.15e-229	635.0	99.7	100.0	Membrane fusion protein biotin-lipoyl like domain-containing protein	100.0	1224.0	A0A1J0SJ84_9ALTE																																												2	['PF13533.9', 'PF13437.9']	['Biotin_lipoyl_2', 'HlyD_3']	['1.1e-06', '0.00016']	['30.8', '24.8']	0	[]	[]	[]	[]	0	[]	[]	[]	[]	[]	0	[]	[]	[]	[]
NODE_1080_length_7531_cov_279.268994_4	prokaryotic	SRR17458622__MAXBIN2-107__P.1__bin.001	SRR17458622	PRJNA777294				ABC transporter transmembrane region family protein;ABC_membrane	UniRef50_A0A1E7DAR7	99.7	575.0	2.0	576.0	1.0	575.0	575.0	1.0	575.0	0.0	1083.0	99.8	100.0	ABC transporter transmembrane region family protein	119.0	1224.0	A0A1E7DAR7_ALTMA	BGC0001388|c1|2410-4569|+|ALX37944.1|GaeT|ALX37944.1	22.5	502.0	354.0	576.0	46.0	525.0	719.0	190.0	678.0	8.69e-07	52.8	83.3	68.0	VFG007023(gb|WP_149591715)	22.7	459.0	316.0	576.0	73.0	507.0	701.0	186.0	629.0	4.87e-15	75.5	75.5	63.3	(rtxB) RTX toxin transporter RtxB [MARTX (VF0265) - Exotoxin (VFC0235)] [Vibrio cholerae O1 biovar El Tor str. N16961]															1	['PF00664.26']	['ABC_membrane']	['1.3e-11']	['47.2']	0	[]	[]	[]	[]	0	[]	[]	[]	[]	[]	0	[]	[]	[]	[]
NODE_1080_length_7531_cov_279.268994_5	prokaryotic	SRR17458622__MAXBIN2-107__P.1__bin.001	SRR17458622	PRJNA777294				HTH_1;LysR family transcriptional regulator, transcriptional activator of nhaA;LysR_substrate;Transcriptional activator NhaR	UniRef50_A0A918JJ73	55.4	294.0	129.0	297.0	4.0	295.0	298.0	4.0	297.0	3.42e-116	344.0	98.3	98.7	Transcriptional activator NhaR	102.0	1224.0	A0A918JJ73_9ALTE																																												2	['PF00126.30', 'PF03466.23']	['HTH_1', 'LysR_substrate']	['6.9e-14', '2.6e-08']	['54.0', '36.0']	0	[]	[]	[]	[]	0	[]	[]	[]	[]	[]	1	['K03717']	['LysR family transcriptional regulator, transcriptional activator of nhaA']	[5.1e-98]	[330.3]
NODE_1080_length_7531_cov_279.268994_6	prokaryotic	SRR17458622__MAXBIN2-107__P.1__bin.001	SRR17458622	PRJNA777294				CxxCxxCC;Fe-S oxidoreductase;uncharacterized protein	UniRef50_A0A640P5Z8	85.7	224.0	32.0	225.0	1.0	224.0	224.0	1.0	224.0	1.73e-136	389.0	99.6	100.0	Fe-S oxidoreductase	38.0	72275.0	A0A640P5Z8_9ALTE																																												1	['PF03692.18']	['CxxCxxCC']	['4.3e-07']	['33.0']	0	[]	[]	[]	[]	0	[]	[]	[]	[]	[]	1	['K06940']	['uncharacterized protein']	[4.4e-14]	[55.6]
NODE_1080_length_7531_cov_279.268994_7	prokaryotic	SRR17458622__MAXBIN2-107__P.1__bin.001	SRR17458622	PRJNA777294																																																																		0	[]	[]	[]	[]	0	[]	[]	[]	[]	0	[]	[]	[]	[]	[]	0	[]	[]	[]	[]
NODE_1081_length_6058_cov_72.541563_1	prokaryotic	SRR17458636__MAXBIN2-107__P.1__bin.002	SRR17458636	PRJNA777294				DUF1501;Tat pathway signal protein	UniRef50_A0A1Z9XQ28	77.1	362.0	83.0	363.0	1.0	362.0	378.0	1.0	362.0	1.41e-203	571.0	99.7	95.8	Tat pathway signal protein	9.0	226.0	A0A1Z9XQ28_9ALTE																																												1	['PF07394.15']	['DUF1501']	['5e-32']	['114.1']	0	[]	[]	[]	[]	0	[]	[]	[]	[]	[]	0	[]	[]	[]	[]
NODE_1081_length_6058_cov_72.541563_2	prokaryotic	SRR17458636__MAXBIN2-107__P.1__bin.002	SRR17458636	PRJNA777294				DUF1800;DUF1800 domain-containing protein	UniRef50_UPI0022B38C2E	74.8	432.0	109.0	433.0	1.0	432.0	432.0	1.0	432.0	2.99e-227	636.0	99.8	100.0	DUF1800 domain-containing protein	2.0	226.0	UPI0022B38C2E																																												1	['PF08811.14']	['DUF1800']	['2.1e-109']	['369.0']	0	[]	[]	[]	[]	0	[]	[]	[]	[]	[]	0	[]	[]	[]	[]
NODE_1081_length_6058_cov_72.541563_3	prokaryotic	SRR17458636__MAXBIN2-107__P.1__bin.002	SRR17458636	PRJNA777294																																																																		0	[]	[]	[]	[]	0	[]	[]	[]	[]	0	[]	[]	[]	[]	[]	0	[]	[]	[]	[]
NODE_1081_length_6058_cov_72.541563_4	prokaryotic	SRR17458636__MAXBIN2-107__P.1__bin.002	SRR17458636	PRJNA777294				Plug;Rhodanese-like protein;TonB_dep_Rec	UniRef50_W7QRJ5	54.3	1047.0	420.0	1049.0	43.0	1048.0	1068.0	39.0	1068.0	0.0	1083.0	95.9	96.4	Rhodanese-like protein	31.0	135622.0	W7QRJ5_9ALTE																																												2	['PF07715.18', 'PF00593.27']	['Plug', 'TonB_dep_Rec']	['1.6e-09', '1.1e-22']	['40.8', '84.1']	0	[]	[]	[]	[]	0	[]	[]	[]	[]	[]	0	[]	[]	[]	[]
NODE_1082_length_4969_cov_44.638787_1	prokaryotic	SRR17458627__MAXBIN2-107__P.1__bin.002	SRR17458627	PRJNA777294				Deoxyuridine 5'-triphosphate nucleotidohydrolase;dUTP pyrophosphatase [EC:3.6.1.23];dUTPase	UniRef50_A8GLE7	70.2	151.0	45.0	152.0	1.0	151.0	152.0	2.0	152.0	2.77e-77	234.0	99.3	99.3	Deoxyuridine 5'-triphosphate nucleotidohydrolase	420.0	2.0	DUT_SERP5																														QIG69319.1|GH2	39.0	146.0	78.0	152.0	12.0	149.0	152.0	7.0	149.0	1.46e-22	92.4	90.8	94.1	1	['PF00692.22']	['dUTPase']	['1.8e-39']	['136.9']	0	[]	[]	[]	[]	0	[]	[]	[]	[]	[]	1	['K01520']	['dUTP pyrophosphatase [EC:3.6.1.23]']	[7.700000000000001e-48]	[166.1]
NODE_1082_length_4969_cov_44.638787_2	prokaryotic	SRR17458627__MAXBIN2-107__P.1__bin.002	SRR17458627	PRJNA777294				Thymidylate kinase-like domain-containing protein;Thymidylate_kin	UniRef50_A0A973DFQ4	73.0	211.0	57.0	223.0	1.0	211.0	220.0	1.0	211.0	1.27e-102	303.0	94.6	95.9	Thymidylate kinase-like domain-containing protein	4.0	53246.0	A0A973DFQ4_PSEAS																																												1	['PF02223.20']	['Thymidylate_kin']	['1.3e-07']	['34.0']	0	[]	[]	[]	[]	0	[]	[]	[]	[]	[]	0	[]	[]	[]	[]
NODE_1082_length_4969_cov_44.638787_3	prokaryotic	SRR17458627__MAXBIN2-107__P.1__bin.002	SRR17458627	PRJNA777294				Fer4_12;Fer4_14;Radical SAM protein;Radical_SAM	UniRef50_A0A973DFI5	77.6	268.0	60.0	284.0	15.0	282.0	269.0	1.0	268.0	5.52e-152	433.0	94.4	99.6	Radical SAM protein	4.0	53246.0	A0A973DFI5_PSEAS																																												3	['PF13353.9', 'PF13394.9', 'PF04055.24']	['Fer4_12', 'Fer4_14', 'Radical_SAM']	['1.7e-06', '2.3e-05', '1.3e-11']	['31.1', '27.0', '47.7']	0	[]	[]	[]	[]	0	[]	[]	[]	[]	[]	0	[]	[]	[]	[]
NODE_1082_length_4969_cov_44.638787_4	prokaryotic	SRR17458627__MAXBIN2-107__P.1__bin.002	SRR17458627	PRJNA777294				Phosphoribosyltransferase domain-containing protein	UniRef50_A0A973DGP8	82.1	201.0	35.0	335.0	134.0	334.0	200.0	1.0	200.0	1.05e-108	323.0	60.0	100.0	Phosphoribosyltransferase domain-containing protein	4.0	53246.0	A0A973DGP8_PSEAS																																												0	[]	[]	[]	[]	0	[]	[]	[]	[]	0	[]	[]	[]	[]	[]	0	[]	[]	[]	[]
NODE_1082_length_4969_cov_44.638787_5	prokaryotic	SRR17458627__MAXBIN2-107__P.1__bin.002	SRR17458627	PRJNA777294				HTH_21;IS3 family transposase (Fragment);putative transposase;rve;rve_2;rve_3	UniRef50_A0A5A9W6V7	76.3	224.0	53.0	245.0	13.0	236.0	228.0	1.0	224.0	2.62e-121	352.0	91.4	98.2	IS3 family transposase (Fragment)	4.0	1224.0	A0A5A9W6V7_9GAMM	BGC0002552|c1|52039-52920|+|QGJ79673.1|IS3_family_transposase|QGJ79673.1	36.8	220.0	130.0	245.0	15.0	230.0	293.0	66.0	280.0	3.05e-39	138.0	88.2	73.4																QEO97765.1|GH28	34.7	202.0	129.0	245.0	4.0	202.0	925.0	55.0	256.0	1.02e-28	119.0	81.2	21.8	4	['PF13276.9', 'PF00665.29', 'PF13333.9', 'PF13683.9']	['HTH_21', 'rve', 'rve_2', 'rve_3']	['2.7e-06', '3.7e-24', '1.2e-08', '1.4e-09']	['29.9', '87.4', '37.5', '40.1']	0	[]	[]	[]	[]	0	[]	[]	[]	[]	[]	1	['K07497']	['putative transposase']	[1.9000000000000002e-36]	[129.1]
NODE_1082_length_4969_cov_44.638787_6	prokaryotic	SRR17458627__MAXBIN2-107__P.1__bin.002	SRR17458627	PRJNA777294				HTH_23;HTH_28;HTH_Tnp_1;Transposase A;transposase	UniRef50_F5ZA79	95.7	69.0	3.0	97.0	1.0	69.0	106.0	1.0	69.0	1.12e-36	127.0	71.1	65.1	Transposase A	2.0	1224.0	F5ZA79_ALTNA																																												3	['PF13384.9', 'PF13518.9', 'PF01527.23']	['HTH_23', 'HTH_28', 'HTH_Tnp_1']	['9.1e-06', '0.00014', '6.9e-15']	['27.9', '24.4', '57.6']	0	[]	[]	[]	[]	0	[]	[]	[]	[]	[]	1	['K07483']	['transposase']	[1.6000000000000002e-23]	[86.5]
NODE_1083_length_5261_cov_70.713792_1	prokaryotic	SRR17458610__MAXBIN2-107__P.1__bin.001	SRR17458610	PRJNA777294				M20/M25/M40 family metallo-hydrolase;M20_dimer;Peptidase_M20	UniRef50_UPI0020CEDB7D	99.8	445.0	1.0	476.0	31.0	475.0	445.0	1.0	445.0	0.0	893.0	93.5	100.0	M20/M25/M40 family metallo-hydrolase	1.0	634436.0	UPI0020CEDB7D	BGC0000032|c1|66931-68313|-|AEH42498.1|peptidase_M20|AEH42498.1	27.8	442.0	250.0	476.0	28.0	453.0	460.0	48.0	436.0	3.17e-37	142.0	89.5	84.6																														2	['PF07687.17', 'PF01546.31']	['M20_dimer', 'Peptidase_M20']	['8.1e-10', '6.5e-18']	['41.1', '67.7']	0	[]	[]	[]	[]	0	[]	[]	[]	[]	[]	0	[]	[]	[]	[]
NODE_1083_length_5261_cov_70.713792_2	prokaryotic	SRR17458610__MAXBIN2-107__P.1__bin.001	SRR17458610	PRJNA777294				DUF3015 domain-containing protein	UniRef50_A0A506RMX0	78.6	168.0	36.0	169.0	1.0	168.0	168.0	1.0	168.0	6.77e-86	257.0	99.4	100.0	DUF3015 domain-containing protein	4.0	72275.0	A0A506RMX0_9ALTE																																												0	[]	[]	[]	[]	0	[]	[]	[]	[]	0	[]	[]	[]	[]	[]	0	[]	[]	[]	[]
NODE_1083_length_5261_cov_70.713792_3	prokaryotic	SRR17458610__MAXBIN2-107__P.1__bin.001	SRR17458610	PRJNA777294				DUF3015 domain-containing protein	UniRef50_A0A506RMX0	63.3	166.0	61.0	175.0	7.0	172.0	168.0	3.0	168.0	2.89e-70	218.0	94.9	98.8	DUF3015 domain-containing protein	4.0	72275.0	A0A506RMX0_9ALTE																																												0	[]	[]	[]	[]	0	[]	[]	[]	[]	0	[]	[]	[]	[]	[]	0	[]	[]	[]	[]
NODE_1083_length_5261_cov_70.713792_4	prokaryotic	SRR17458610__MAXBIN2-107__P.1__bin.001	SRR17458610	PRJNA777294				ADH_N;ADH_zinc_N;Enoyl reductase (ER) domain-containing protein;acrylyl-CoA reductase (NADPH) [EC:1.3.1.-]	UniRef50_K6YPH9	60.3	325.0	129.0	328.0	1.0	325.0	328.0	1.0	325.0	1.6400000000000002e-129	380.0	99.1	99.1	Enoyl reductase (ER) domain-containing protein	22.0	1224.0	K6YPH9_9ALTE	BGC0001536|c1|58206-59204|+|ATY37615.1|BreJ|ATY37615.1	40.7	302.0	176.0	328.0	26.0	325.0	332.0	32.0	332.0	2.83e-69	219.0	91.5	90.7																CCO12350.2|GH73	44.4	329.0	177.0	328.0	2.0	326.0	331.0	5.0	331.0	1.6e-78	248.0	99.1	98.8	2	['PF08240.15', 'PF00107.29']	['ADH_N', 'ADH_zinc_N']	['4.5e-05', '3e-11']	['25.8', '46.0']	0	[]	[]	[]	[]	0	[]	[]	[]	[]	[]	1	['K19745']	['acrylyl-CoA reductase (NADPH) [EC:1.3.1.-]']	[6.7e-163]	[546.0]
NODE_1083_length_5261_cov_70.713792_5	prokaryotic	SRR17458610__MAXBIN2-107__P.1__bin.001	SRR17458610	PRJNA777294				HTH tetR-type domain-containing protein;TetR/AcrR family transcriptional regulator, transcriptional repressor for nem operon;TetR_C_13;TetR_N	UniRef50_A0A1E8FGW0	76.0	204.0	49.0	212.0	1.0	204.0	207.0	1.0	204.0	1.49e-109	320.0	96.2	98.6	HTH tetR-type domain-containing protein	19.0	72275.0	A0A1E8FGW0_9ALTE	BGC0000413|c1|115070-115639|-|PFL_4148|transcriptional_regulator,_TetR_family|AAY93404.1	24.6	134.0	93.0	212.0	18.0	147.0	189.0	10.0	139.0	1.34e-06	47.8	61.3	68.8																														2	['PF16925.8', 'PF00440.26']	['TetR_C_13', 'TetR_N']	['3.9e-37', '1e-10']	['129.2', '43.7']	0	[]	[]	[]	[]	0	[]	[]	[]	[]	[]	1	['K16137']	['TetR/AcrR family transcriptional regulator, transcriptional repressor for nem operon']	[8.3e-47]	[162.9]
NODE_1083_length_5261_cov_70.713792_6	prokaryotic	SRR17458610__MAXBIN2-107__P.1__bin.001	SRR17458610	PRJNA777294				Alpha-E;DUF403 domain-containing protein	UniRef50_G4QF48	57.6	250.0	106.0	251.0	1.0	250.0	306.0	57.0	306.0	3.97e-95	289.0	99.6	81.7	DUF403 domain-containing protein	1.0	1085623.0	G4QF48_GLANF																																												1	['PF04168.15']	['Alpha-E']	['4e-64']	['219.7']	0	[]	[]	[]	[]	0	[]	[]	[]	[]	[]	0	[]	[]	[]	[]
NODE_1083_length_5639_cov_159.046383_1	prokaryotic	SRR17458629__MAXBIN2-40__P.1__bin.001_sub	SRR17458629	PRJNA777294				Peptidase M23 (Fragment);murein hydrolase activator	UniRef50_A0A359K6R5	98.4	127.0	2.0	291.0	1.0	127.0	127.0	1.0	127.0	1.51e-65	209.0	43.6	100.0	Peptidase M23 (Fragment)	1.0	232.0	A0A359K6R5_ALTSX																																												0	[]	[]	[]	[]	0	[]	[]	[]	[]	0	[]	[]	[]	[]	[]	1	['K22719']	['murein hydrolase activator']	[8.700000000000001e-48]	[165.9]
NODE_1083_length_5639_cov_159.046383_2	prokaryotic	SRR17458629__MAXBIN2-40__P.1__bin.001_sub	SRR17458629	PRJNA777294				2,3-bisphosphoglycerate-independent phosphoglycerate mutase;2,3-bisphosphoglycerate-independent phosphoglycerate mutase [EC:5.4.2.12];Metalloenzyme;iPGM_N	UniRef50_A4ST23	67.6	510.0	164.0	512.0	1.0	510.0	509.0	1.0	509.0	2.69e-253	709.0	99.6	100.0	2,3-bisphosphoglycerate-independent phosphoglycerate mutase	569.0	1.0	GPMI_AERS4	BGC0001283|c1|25839-27374|+|SLI_RS05095|2,3-bisphosphoglycerate-independent_phosphoglycerate_mutase|WP_016325510.1	33.3	508.0	319.0	512.0	10.0	507.0	511.0	14.0	511.0	4.54e-92	290.0	97.3	97.5																														2	['PF06415.16', 'PF01676.21']	['iPGM_N', 'Metalloenzyme']	['5e-79', '5.1e-84']	['267.3', '284.1']	0	[]	[]	[]	[]	0	[]	[]	[]	[]	[]	1	['K15633']	['2,3-bisphosphoglycerate-independent phosphoglycerate mutase [EC:5.4.2.12]']	[5.7e-240]	[800.7]
NODE_1083_length_5639_cov_159.046383_3	prokaryotic	SRR17458629__MAXBIN2-40__P.1__bin.001_sub	SRR17458629	PRJNA777294				Rhodanese;Rhodanese domain-containing protein	UniRef50_A0A099L7N9	48.9	141.0	72.0	142.0	1.0	141.0	141.0	1.0	141.0	1.34e-37	132.0	99.3	100.0	Rhodanese domain-containing protein	219.0	1.0	A0A099L7N9_9GAMM																																												1	['PF00581.23']	['Rhodanese']	['1e-17']	['67.0']	0	[]	[]	[]	[]	0	[]	[]	[]	[]	[]	0	[]	[]	[]	[]
NODE_1083_length_5639_cov_159.046383_4	prokaryotic	SRR17458629__MAXBIN2-40__P.1__bin.001_sub	SRR17458629	PRJNA777294				GST_N_2;GST_N_3;Glutaredoxin;glutaredoxin 3	UniRef50_A0A7S9DWR2	73.8	84.0	22.0	86.0	1.0	84.0	85.0	1.0	84.0	1.2399999999999998e-42	141.0	97.7	98.8	Glutaredoxin	10.0	1224.0	A0A7S9DWR2_9ALTE	BGC0001010|c1|13098-13454|-|CAD89772.1|hypothetical_protein|CAD89772.1	47.0	83.0	44.0	86.0	1.0	83.0	118.0	26.0	108.0	5.91e-20	77.8	96.5	70.3																CDS09080.1|GT22	36.3	80.0	49.0	86.0	6.0	83.0	592.0	511.0	590.0	2.51e-10	60.5	90.7	13.5	3	['PF00462.27', 'PF13409.9', 'PF13417.9']	['Glutaredoxin', 'GST_N_2', 'GST_N_3']	['5.5e-23', '5.5e-06', '4.3e-06']	['83.4', '29.1', '29.4']	0	[]	[]	[]	[]	0	[]	[]	[]	[]	[]	1	['K03676']	['glutaredoxin 3']	[1.5999999999999999e-29]	[105.7]
NODE_1083_length_5639_cov_159.046383_5	prokaryotic	SRR17458629__MAXBIN2-40__P.1__bin.001_sub	SRR17458629	PRJNA777294				Protein-export protein SecB;SecB;preprotein translocase subunit SecB	UniRef50_B4S0I7	81.1	169.0	32.0	170.0	1.0	169.0	169.0	1.0	169.0	3.04e-94	278.0	99.4	100.0	Protein-export protein SecB	78.0	2.0	SECB_ALTMD																																												1	['PF02556.17']	['SecB']	['3.8e-54']	['185.0']	0	[]	[]	[]	[]	0	[]	[]	[]	[]	[]	1	['K03071']	['preprotein translocase subunit SecB']	[1.1e-66]	[227.1]
NODE_1083_length_5639_cov_159.046383_6	prokaryotic	SRR17458629__MAXBIN2-40__P.1__bin.001_sub	SRR17458629	PRJNA777294				ApbA;GPD_NAD_C_bact;Glycerol-3-phosphate dehydrogenase [NAD(P)+];NAD_Gly3P_dh_C;NAD_Gly3P_dh_N;glycerol-3-phosphate dehydrogenase (NAD(P)+) [EC:1.1.1.94]	UniRef50_A5F502	68.0	328.0	105.0	334.0	6.0	333.0	344.0	16.0	343.0	1.02e-152	440.0	98.2	95.3	Glycerol-3-phosphate dehydrogenase [NAD(P)+]	608.0	1.0	GPDA_VIBC3																																												4	['PF02558.19', 'PF20618.1', 'PF07479.17', 'PF01210.26']	['ApbA', 'GPD_NAD_C_bact', 'NAD_Gly3P_dh_C', 'NAD_Gly3P_dh_N']	['5.5e-06', '5.1e-25', '3.4e-52', '8.4e-47']	['28.6', '90.3', '179.0', '161.6']	0	[]	[]	[]	[]	0	[]	[]	[]	[]	[]	1	['K00057']	['glycerol-3-phosphate dehydrogenase (NAD(P)+) [EC:1.1.1.94]']	[3.2e-152]	[510.8]
NODE_1083_length_5639_cov_159.046383_7	prokaryotic	SRR17458629__MAXBIN2-40__P.1__bin.001_sub	SRR17458629	PRJNA777294				SpoU_methylase;tRNA (cytidine(34)-2'-O)-methyltransferase;tRNA (cytidine/uridine-2'-O-)-methyltransferase [EC:2.1.1.207]	UniRef50_P44868	67.3	153.0	50.0	155.0	1.0	153.0	160.0	1.0	153.0	6.45e-74	226.0	98.7	95.6	tRNA (cytidine(34)-2'-O)-methyltransferase	2827.0	1.0	TRML_HAEIN	BGC0001108|c1|70095-70571|+|AAS47553.1|putative_RNA_methylase|AAS47553.1	60.9	151.0	57.0	155.0	1.0	150.0	158.0	1.0	150.0	8.82e-63	190.0	96.8	94.9																CCO10545.2|CBM50|GH73	40.8	152.0	85.0	155.0	4.0	151.0	170.0	5.0	155.0	9.940000000000001e-31	114.0	95.5	88.8	1	['PF00588.22']	['SpoU_methylase']	['3.2e-34']	['120.6']	0	[]	[]	[]	[]	0	[]	[]	[]	[]	[]	1	['K03216']	["tRNA (cytidine/uridine-2'-O-)-methyltransferase [EC:2.1.1.207]"]	[1.6000000000000001e-74]	[252.9]
NODE_1083_length_6221_cov_34.533409_1	prokaryotic	SRR17458639__CONCOCT__P.2__28	SRR17458639	PRJNA777294				hypothetical protein	UniRef50_UPI001930D58D	92.4	105.0	8.0	109.0	5.0	109.0	134.0	1.0	105.0	1.0200000000000001e-66	204.0	96.3	78.4	hypothetical protein	1.0	28108.0	UPI001930D58D																																												0	[]	[]	[]	[]	0	[]	[]	[]	[]	0	[]	[]	[]	[]	[]	0	[]	[]	[]	[]
NODE_1083_length_6221_cov_34.533409_2	prokaryotic	SRR17458639__CONCOCT__P.2__28	SRR17458639	PRJNA777294				PDZ domain-containing protein	UniRef50_A0A918JRX7	90.1	588.0	58.0	589.0	1.0	588.0	606.0	19.0	606.0	0.0	1082.0	99.8	97.0	PDZ domain-containing protein	1.0	516698.0	A0A918JRX7_9ALTE																																												0	[]	[]	[]	[]	0	[]	[]	[]	[]	0	[]	[]	[]	[]	[]	0	[]	[]	[]	[]
NODE_1083_length_6221_cov_34.533409_3	prokaryotic	SRR17458639__CONCOCT__P.2__28	SRR17458639	PRJNA777294				hypothetical protein	UniRef50_UPI001C0897D3	90.8	316.0	29.0	776.0	155.0	470.0	356.0	18.0	333.0	9.660000000000001e-213	610.0	40.7	88.8	hypothetical protein	1.0	2841571.0	UPI001C0897D3																																												0	[]	[]	[]	[]	0	[]	[]	[]	[]	0	[]	[]	[]	[]	[]	0	[]	[]	[]	[]
NODE_1083_length_6221_cov_34.533409_4	prokaryotic	SRR17458639__CONCOCT__P.2__28	SRR17458639	PRJNA777294				hypothetical protein	UniRef50_UPI0022AED975	92.8	97.0	7.0	98.0	1.0	97.0	191.0	92.0	188.0	1.13e-63	198.0	99.0	50.8	hypothetical protein	1.0	28108.0	UPI0022AED975																																												0	[]	[]	[]	[]	0	[]	[]	[]	[]	0	[]	[]	[]	[]	[]	0	[]	[]	[]	[]
NODE_1084_length_4958_cov_289.648990_1	prokaryotic	SRR17458627__MAXBIN2-107__P.1__bin.001	SRR17458627	PRJNA777294				Dehydrogenase;Molybdopterin;Molydop_binding	UniRef50_A0A2E7GMZ8	67.3	642.0	182.0	637.0	1.0	633.0	721.0	97.0	719.0	1.28e-312	873.0	99.4	86.4	Dehydrogenase	136.0	2.0	A0A2E7GMZ8_9ALTE	BGC0000380|c1|7128-9428|+|ADZ24986.1|formate_dehydrogenase|ADZ24986.1	32.7	648.0	403.0	637.0	1.0	634.0	766.0	96.0	724.0	8.97e-97	314.0	99.5	82.1																														2	['PF00384.25', 'PF01568.24']	['Molybdopterin', 'Molydop_binding']	['7e-26', '5.2e-23']	['93.7', '83.6']	0	[]	[]	[]	[]	0	[]	[]	[]	[]	[]	0	[]	[]	[]	[]
NODE_1084_length_4958_cov_289.648990_2	prokaryotic	SRR17458627__MAXBIN2-107__P.1__bin.001	SRR17458627	PRJNA777294				Glutathione oxidoreductase;HI0933_like;Pyr_redox;Pyr_redox_2;Pyr_redox_3;Pyr_redox_dim;glutathione reductase (NADPH) [EC:1.8.1.7]	UniRef50_A0A0B7J3W7	66.9	447.0	147.0	450.0	3.0	448.0	452.0	4.0	450.0	2.27e-217	613.0	99.1	98.9	Glutathione oxidoreductase	91.0	1236.0	A0A0B7J3W7_9GAMM	BGC0002070|c1|5945-7144|+|BN6_54790|Ferredoxin_reductase|CCH32738.1	33.3	150.0	94.0	450.0	155.0	303.0	399.0	132.0	276.0	1.32e-07	54.3	33.1	36.3																EEY67612.1|AA17	33.6	476.0	282.0	450.0	4.0	448.0	856.0	164.0	636.0	6.02e-72	248.0	98.9	55.3	5	['PF03486.17', 'PF00070.30', 'PF07992.17', 'PF13738.9', 'PF02852.25']	['HI0933_like', 'Pyr_redox', 'Pyr_redox_2', 'Pyr_redox_3', 'Pyr_redox_dim']	['0.028', '2.7e-16', '1.6e-64', '1.2e-14', '1.1e-32']	['15.7', '62.3', '220.5', '56.8', '115.1']	0	[]	[]	[]	[]	0	[]	[]	[]	[]	[]	1	['K00383']	['glutathione reductase (NADPH) [EC:1.8.1.7]']	[5.000000000000001e-215]	[718.1]
NODE_1084_length_4958_cov_289.648990_3	prokaryotic	SRR17458627__MAXBIN2-107__P.1__bin.001	SRR17458627	PRJNA777294				Response regulator;Response_reg	UniRef50_A0A2S9VGL1	63.9	432.0	155.0	436.0	2.0	432.0	447.0	15.0	446.0	5.8e-177	509.0	98.9	96.6	Response regulator	88.0	72275.0	A0A2S9VGL1_9ALTE	BGC0001093|c1|7561-8931|-|AAY32960.1|putative_regulatory_protein|AAY32960.1	30.4	125.0	76.0	436.0	14.0	135.0	456.0	4.0	120.0	4.08e-06	49.7	28.0	25.7	VFG001214(gb|NP_253237)	28.1	114.0	81.0	436.0	15.0	128.0	445.0	7.0	119.0	3.11e-09	55.8	26.1	25.4	(pilR) two-component response regulator PilR [Type IV pili (VF0082) - Adherence (VFC0001)] [Pseudomonas aeruginosa PAO1]															1	['PF00072.27']	['Response_reg']	['3.6e-20']	['74.7']	0	[]	[]	[]	[]	0	[]	[]	[]	[]	[]	0	[]	[]	[]	[]
NODE_1084_length_5708_cov_90.534230_1	prokaryotic	SRR17458631__CONCOCT__P.1__0_sub	SRR17458631	PRJNA777294				MS_channel;Small-conductance mechanosensitive channel;small conductance mechanosensitive channel	UniRef50_A0A5P9IYT1	61.5	291.0	111.0	313.0	5.0	294.0	320.0	6.0	296.0	2.45e-118	351.0	92.7	90.9	Small-conductance mechanosensitive channel	445.0	1.0	A0A5P9IYT1_9GAMM																																												1	['PF00924.21']	['MS_channel']	['6.7e-44']	['152.4']	0	[]	[]	[]	[]	0	[]	[]	[]	[]	[]	1	['K03442']	['small conductance mechanosensitive channel']	[4.9e-79]	[268.7]
NODE_1084_length_5708_cov_90.534230_2	prokaryotic	SRR17458631__CONCOCT__P.1__0_sub	SRR17458631	PRJNA777294				HTH_1;LysR_substrate;Transcriptional regulator	UniRef50_A0A918MYT6	65.1	298.0	104.0	308.0	1.0	298.0	300.0	1.0	298.0	1.0999999999999999e-139	404.0	96.8	99.3	Transcriptional regulator	114.0	1.0	A0A918MYT6_9ALTE	BGC0002494|c1|11316-12179|+|AAD48885.1|unknown|AAD48885.1	29.6	250.0	174.0	308.0	3.0	250.0	287.0	2.0	251.0	5.6200000000000004e-33	123.0	80.5	87.1																														2	['PF00126.30', 'PF03466.23']	['HTH_1', 'LysR_substrate']	['2.1e-16', '1.2e-18']	['62.1', '69.8']	0	[]	[]	[]	[]	0	[]	[]	[]	[]	[]	0	[]	[]	[]	[]
NODE_1084_length_5708_cov_90.534230_3	prokaryotic	SRR17458631__CONCOCT__P.1__0_sub	SRR17458631	PRJNA777294				DUF3718;DUF3718 domain-containing protein	UniRef50_A0A1M5JCF5	93.9	131.0	8.0	132.0	1.0	131.0	131.0	1.0	131.0	9.09e-80	238.0	99.2	100.0	DUF3718 domain-containing protein	10.0	72275.0	A0A1M5JCF5_9ALTE																																												1	['PF12514.11']	['DUF3718']	['4.8e-21']	['77.3']	0	[]	[]	[]	[]	0	[]	[]	[]	[]	[]	0	[]	[]	[]	[]
NODE_1084_length_5708_cov_90.534230_4	prokaryotic	SRR17458631__CONCOCT__P.1__0_sub	SRR17458631	PRJNA777294				GGDEF;GGDEF domain-containing protein	UniRef50_A0A2D9KJ81	99.1	325.0	3.0	326.0	1.0	325.0	325.0	1.0	325.0	4.0600000000000003e-231	637.0	99.7	100.0	GGDEF domain-containing protein	8.0	72275.0	A0A2D9KJ81_9ALTE	BGC0002338|c1|3999-6161|-|QVV57668.1|diguanylate_cyclase_DosC|QVV57668.1	28.2	308.0	181.0	326.0	28.0	306.0	720.0	404.0	700.0	8.47e-20	90.9	85.6	41.3																BCD96671.1|CBM10	35.6	174.0	99.0	326.0	133.0	300.0	469.0	293.0	459.0	6.8e-21	98.6	51.5	35.6	1	['PF00990.24']	['GGDEF']	['3.3e-35']	['123.7']	0	[]	[]	[]	[]	0	[]	[]	[]	[]	[]	0	[]	[]	[]	[]
NODE_1084_length_5708_cov_90.534230_5	prokaryotic	SRR17458631__CONCOCT__P.1__0_sub	SRR17458631	PRJNA777294				DUF3718;DUF3718 domain-containing protein	UniRef50_A0A1M5JCF5	76.3	131.0	31.0	132.0	1.0	131.0	131.0	1.0	131.0	3.75e-63	196.0	99.2	100.0	DUF3718 domain-containing protein	10.0	72275.0	A0A1M5JCF5_9ALTE																																												1	['PF12514.11']	['DUF3718']	['1.8e-20']	['75.4']	0	[]	[]	[]	[]	0	[]	[]	[]	[]	[]	0	[]	[]	[]	[]
NODE_1084_length_5708_cov_90.534230_6	prokaryotic	SRR17458631__CONCOCT__P.1__0_sub	SRR17458631	PRJNA777294				Uncharacterized protein	UniRef50_A0A506RT85	61.8	89.0	34.0	90.0	1.0	89.0	89.0	1.0	89.0	1.43e-27	103.0	98.9	100.0	Uncharacterized protein	4.0	72275.0	A0A506RT85_9ALTE																																												0	[]	[]	[]	[]	0	[]	[]	[]	[]	0	[]	[]	[]	[]	[]	0	[]	[]	[]	[]
NODE_1084_length_6042_cov_73.638049_1	prokaryotic	SRR17458636__MAXBIN2-107__P.1__bin.002	SRR17458636	PRJNA777294				TonB-dependent receptor;TonB_dep_Rec	UniRef50_A0A7X5LKC5	74.5	102.0	21.0	98.0	1.0	97.0	120.0	19.0	120.0	2.72e-47	154.0	99.0	85.0	TonB-dependent receptor	1.0	2696062.0	A0A7X5LKC5_9ALTE																																												1	['PF00593.27']	['TonB_dep_Rec']	['3e-06']	['29.9']	0	[]	[]	[]	[]	0	[]	[]	[]	[]	[]	0	[]	[]	[]	[]
NODE_1084_length_6042_cov_73.638049_2	prokaryotic	SRR17458636__MAXBIN2-107__P.1__bin.002	SRR17458636	PRJNA777294				Plug;TonB-dependent receptor;TonB_dep_Rec	UniRef50_G7EGU6	57.1	907.0	380.0	915.0	7.0	912.0	907.0	7.0	905.0	0.0	1019.0	99.0	99.1	TonB-dependent receptor	83.0	1224.0	G7EGU6_9GAMM	BGC0000461|c1|58657-61752|+|AEP18661.1|TonB-dependent_receptor|AEP18661.1	25.4	1029.0	557.0	915.0	35.0	912.0	1031.0	61.0	1029.0	8.030000000000001e-56	210.0	96.0	94.0																														2	['PF07715.18', 'PF00593.27']	['Plug', 'TonB_dep_Rec']	['1.7e-14', '2.8e-39']	['56.8', '138.8']	0	[]	[]	[]	[]	0	[]	[]	[]	[]	[]	0	[]	[]	[]	[]
NODE_1084_length_6042_cov_73.638049_3	prokaryotic	SRR17458636__MAXBIN2-107__P.1__bin.002	SRR17458636	PRJNA777294				Calcium-dependent phosphoinositide phospholipase C;PI-PLC-C1	UniRef50_A0A3A9V756	94.9	355.0	18.0	356.0	1.0	355.0	355.0	1.0	355.0	3.12e-241	665.0	99.7	100.0	Calcium-dependent phosphoinositide phospholipase C	18.0	1224.0	A0A3A9V756_9ALTE																																												1	['PF16670.8']	['PI-PLC-C1']	['5.2e-102']	['343.8']	0	[]	[]	[]	[]	0	[]	[]	[]	[]	[]	0	[]	[]	[]	[]
NODE_1084_length_6042_cov_73.638049_4	prokaryotic	SRR17458636__MAXBIN2-107__P.1__bin.002	SRR17458636	PRJNA777294				Metallophos;Metallophosphoesterase	UniRef50_A0A640P427	91.8	560.0	46.0	560.0	1.0	560.0	600.0	1.0	560.0	0.0	1039.0	100.0	93.3	Metallophosphoesterase	1.0	2480799.0	A0A640P427_9ALTE																																												1	['PF00149.31']	['Metallophos']	['4.2e-08']	['36.5']	0	[]	[]	[]	[]	0	[]	[]	[]	[]	[]	0	[]	[]	[]	[]
NODE_1084_length_6215_cov_36.001136_1	prokaryotic	SRR17458639__MAXBIN2-107__P.2__bin.002_sub	SRR17458639	PRJNA777294				Chaperone protein HtpG	UniRef50_A1S564	87.5	24.0	3.0	28.0	5.0	28.0	637.0	2.0	25.0	1.51e-05	47.0	85.7	3.8	Chaperone protein HtpG	253.0	131567.0	HTPG_SHEAM																																												0	[]	[]	[]	[]	0	[]	[]	[]	[]	0	[]	[]	[]	[]	[]	0	[]	[]	[]	[]
NODE_1084_length_6215_cov_36.001136_2	prokaryotic	SRR17458639__MAXBIN2-107__P.2__bin.002_sub	SRR17458639	PRJNA777294				RecR;Recombination protein RecR;Toprim;Toprim_4;recombination protein RecR	UniRef50_Q15RT5	74.9	199.0	50.0	200.0	1.0	199.0	200.0	1.0	199.0	5.7e-107	313.0	99.5	99.5	Recombination protein RecR	173.0	1.0	RECR_PSEA6																																												3	['PF02132.18', 'PF01751.25', 'PF13662.9']	['RecR', 'Toprim', 'Toprim_4']	['8.4e-13', '7.8e-11', '1.2e-23']	['50.1', '44.6', '85.8']	0	[]	[]	[]	[]	0	[]	[]	[]	[]	[]	1	['K06187']	['recombination protein RecR']	[1.2e-85]	[290.2]
NODE_1084_length_6215_cov_36.001136_3	prokaryotic	SRR17458639__MAXBIN2-107__P.2__bin.002_sub	SRR17458639	PRJNA777294				Nucleoid-associated protein DCW74_20115;YbaB_DNA_bd;nucleoid-associated protein EbfC	UniRef50_A0A075P0P8	88.0	108.0	13.0	109.0	1.0	108.0	108.0	1.0	108.0	3.35e-62	192.0	99.1	100.0	Nucleoid-associated protein DCW74_20115	45.0	2.0	A0A075P0P8_9ALTE																																												1	['PF02575.19']	['YbaB_DNA_bd']	['1.1e-35']	['124.2']	0	[]	[]	[]	[]	0	[]	[]	[]	[]	[]	1	['K09747']	['nucleoid-associated protein EbfC']	[3.4e-48]	[166.2]
NODE_1084_length_6215_cov_36.001136_4	prokaryotic	SRR17458639__MAXBIN2-107__P.2__bin.002_sub	SRR17458639	PRJNA777294				AAA;AAA_5;DNA polymerase III subunit delta' [EC:2.7.7.7];DNA polymerase III subunit gamma/tau;DNA polymerase III subunit gamma/tau [EC:2.7.7.7];DNA_pol3_delta2;DNA_pol3_gamma3;DNA_pol3_tau_5;ResIII;RuvB_N	UniRef50_A0A1E8FG15	53.7	807.0	312.0	761.0	1.0	760.0	792.0	1.0	792.0	2.2399999999999997e-249	720.0	99.9	100.0	DNA polymerase III subunit gamma/tau	13.0	72275.0	A0A1E8FG15_9ALTE	BGC0002669|c1|24668-26941|+|IF43_RS0103520|DNA_polymerase_III_subunit_gamma_and_tau|WP_030193583.1	35.7	364.0	226.0	761.0	1.0	356.0	757.0	1.0	364.0	8.46e-64	228.0	46.8	48.1																														7	['PF00004.32', 'PF07728.17', 'PF13177.9', 'PF12169.11', 'PF12170.11', 'PF04851.18', 'PF05496.15']	['AAA', 'AAA_5', 'DNA_pol3_delta2', 'DNA_pol3_gamma3', 'DNA_pol3_tau_5', 'ResIII', 'RuvB_N']	['3.1e-10', '0.0079', '1.4e-45', '1.7e-24', '5.1e-25', '1.1', '0.0005']	['43.1', '18.7', '157.7', '88.7', '90.6', '11.8', '22.4']	0	[]	[]	[]	[]	0	[]	[]	[]	[]	[]	2	['K02343', 'K02341']	['DNA polymerase III subunit gamma/tau [EC:2.7.7.7]', "DNA polymerase III subunit delta' [EC:2.7.7.7]"]	[2.1e-170, 4e-68]	[570.7, 233.5]
NODE_1084_length_6215_cov_36.001136_5	prokaryotic	SRR17458639__MAXBIN2-107__P.2__bin.002_sub	SRR17458639	PRJNA777294				Adenine phosphoribosyltransferase;Pribosyltran;adenine phosphoribosyltransferase [EC:2.4.2.7]	UniRef50_Q8EFG1	65.5	177.0	61.0	179.0	2.0	178.0	183.0	7.0	183.0	1.95e-77	236.0	98.9	96.7	Adenine phosphoribosyltransferase	3713.0	1.0	APT_SHEON	BGC0001387|c1|23376-23960|+|AMP46610.1|NucV|AMP46610.1	45.5	156.0	85.0	179.0	10.0	165.0	194.0	27.0	182.0	5.820000000000001e-43	142.0	87.2	80.4																														1	['PF00156.30']	['Pribosyltran']	['7.9e-09']	['37.6']	0	[]	[]	[]	[]	0	[]	[]	[]	[]	[]	1	['K00759']	['adenine phosphoribosyltransferase [EC:2.4.2.7]']	[1.9000000000000002e-78]	[266.2]
NODE_1084_length_6215_cov_36.001136_6	prokaryotic	SRR17458639__MAXBIN2-107__P.2__bin.002_sub	SRR17458639	PRJNA777294				Uncharacterized protein	UniRef50_G4QK68	57.1	42.0	18.0	43.0	1.0	42.0	42.0	1.0	42.0	7.61e-12	60.5	97.7	100.0	Uncharacterized protein	6.0	1.0	G4QK68_GLANF																																												0	[]	[]	[]	[]	0	[]	[]	[]	[]	0	[]	[]	[]	[]	[]	0	[]	[]	[]	[]
NODE_1084_length_6215_cov_36.001136_7	prokaryotic	SRR17458639__MAXBIN2-107__P.2__bin.002_sub	SRR17458639	PRJNA777294				DUF2063;DUF2063 domain-containing protein;uncharacterized protein	UniRef50_A0A3D8M568	52.7	239.0	111.0	249.0	8.0	245.0	247.0	8.0	245.0	6.7700000000000005e-77	240.0	95.6	96.4	DUF2063 domain-containing protein	2.0	226.0	A0A3D8M568_9ALTE																																												1	['PF09836.12']	['DUF2063']	['4.9e-23']	['83.6']	0	[]	[]	[]	[]	0	[]	[]	[]	[]	[]	1	['K09929']	['uncharacterized protein']	[8.4e-82]	[277.5]
NODE_1084_length_6215_cov_36.001136_8	prokaryotic	SRR17458639__MAXBIN2-107__P.2__bin.002_sub	SRR17458639	PRJNA777294				DUF692;DUF692 domain-containing protein;uncharacterized protein	UniRef50_UPI00117D3AEA	66.4	268.0	90.0	279.0	4.0	271.0	280.0	5.0	272.0	3.5099999999999994e-126	368.0	96.1	95.7	DUF692 domain-containing protein	1.0	1740262.0	UPI00117D3AEA																																												1	['PF05114.16']	['DUF692']	['3.7e-97']	['327.2']	0	[]	[]	[]	[]	0	[]	[]	[]	[]	[]	1	['K09930']	['uncharacterized protein']	[2.3999999999999998e-96]	[325.9]
NODE_1084_length_6215_cov_36.001136_9	prokaryotic	SRR17458639__MAXBIN2-107__P.2__bin.002_sub	SRR17458639	PRJNA777294																																																																		0	[]	[]	[]	[]	0	[]	[]	[]	[]	0	[]	[]	[]	[]	[]	0	[]	[]	[]	[]
NODE_1084_length_6239_cov_197.688389_1	prokaryotic	SRR17458611__MAXBIN2-107__P.1__bin.001	SRR17458611	PRJNA777294				Oligoribonuclease;RNase_T;oligoribonuclease [EC:3.1.-.-]	UniRef50_A1U4D2	64.2	176.0	63.0	186.0	10.0	185.0	180.0	5.0	180.0	1.55e-82	249.0	94.6	97.8	Oligoribonuclease	183.0	1.0	ORN_MARN8																																												1	['PF00929.27']	['RNase_T']	['1.6e-33']	['119.1']	0	[]	[]	[]	[]	0	[]	[]	[]	[]	[]	1	['K13288']	['oligoribonuclease [EC:3.1.-.-]']	[1e-89]	[303.4]
NODE_1084_length_6239_cov_197.688389_2	prokaryotic	SRR17458611__MAXBIN2-107__P.1__bin.001	SRR17458611	PRJNA777294				RsgA_GTPase;Small ribosomal subunit biogenesis GTPase RsgA;ribosome biogenesis GTPase / thiamine phosphate phosphatase [EC:3.6.1.- 3.1.3.100]	UniRef50_K6XWQ7	68.1	342.0	108.0	342.0	1.0	341.0	343.0	1.0	342.0	3.71e-164	469.0	99.7	99.7	Small ribosomal subunit biogenesis GTPase RsgA	50.0	1224.0	K6XWQ7_9ALTE	BGC0000360|c1|34740-36044|-|CBL93721.1|putative_GTP-binding_protein|CBL93721.1	35.6	216.0	129.0	342.0	115.0	328.0	434.0	189.0	396.0	3.5700000000000003e-37	139.0	62.6	47.9																														1	['PF03193.19']	['RsgA_GTPase']	['2.8e-55']	['189.2']	0	[]	[]	[]	[]	0	[]	[]	[]	[]	[]	1	['K06949']	['ribosome biogenesis GTPase / thiamine phosphate phosphatase [EC:3.6.1.- 3.1.3.100]']	[6.3e-108]	[364.0]
NODE_1084_length_6239_cov_197.688389_3	prokaryotic	SRR17458611__MAXBIN2-107__P.1__bin.001	SRR17458611	PRJNA777294				PS_Dcarbxylase;Phosphatidylserine decarboxylase proenzyme;phosphatidylserine decarboxylase [EC:4.1.1.65]	UniRef50_B4S0J5	47.2	288.0	101.0	242.0	1.0	237.0	325.0	1.0	288.0	3.1299999999999997e-81	254.0	97.9	88.6	Phosphatidylserine decarboxylase proenzyme	926.0	2.0	PSD_ALTMD																																												1	['PF02666.18']	['PS_Dcarbxylase']	['2.2e-28']	['101.7']	0	[]	[]	[]	[]	0	[]	[]	[]	[]	[]	1	['K01613']	['phosphatidylserine decarboxylase [EC:4.1.1.65]']	[1.6e-58]	[201.2]
NODE_1084_length_6239_cov_197.688389_4	prokaryotic	SRR17458611__MAXBIN2-107__P.1__bin.001	SRR17458611	PRJNA777294				EamA;EamA domain-containing protein	UniRef50_K6YWL2	61.3	269.0	104.0	292.0	16.0	284.0	276.0	2.0	270.0	2.12e-108	323.0	92.1	97.5	EamA domain-containing protein	169.0	1224.0	K6YWL2_9ALTE																																												1	['PF00892.23']	['EamA']	['9.5e-12']	['47.8']	0	[]	[]	[]	[]	0	[]	[]	[]	[]	[]	0	[]	[]	[]	[]
NODE_1084_length_6239_cov_197.688389_5	prokaryotic	SRR17458611__MAXBIN2-107__P.1__bin.001	SRR17458611	PRJNA777294				GDPD;Glycerophosphodiester phosphodiesterase;glycerophosphoryl diester phosphodiesterase [EC:3.1.4.46]	UniRef50_A0A2D9RZJ9	72.9	170.0	46.0	230.0	60.0	229.0	175.0	1.0	170.0	2.7400000000000002e-86	261.0	73.9	97.1	Glycerophosphodiester phosphodiesterase	2.0	72275.0	A0A2D9RZJ9_9ALTE	BGC0001046|c1|1-438|+|CBA11554.1|putative_glycerophosphoryl_diester_phosphodiesterase|CBA11554.1	24.6	134.0	96.0	230.0	94.0	227.0	145.0	13.0	141.0	7.31e-05	42.4	58.3	89.0																WHF43295.1|GH16_3	47.5	223.0	115.0	230.0	1.0	222.0	241.0	1.0	222.0	3.4599999999999996e-54	179.0	96.5	92.1	1	['PF03009.20']	['GDPD']	['2.6e-31']	['111.8']	0	[]	[]	[]	[]	0	[]	[]	[]	[]	[]	1	['K01126']	['glycerophosphoryl diester phosphodiesterase [EC:3.1.4.46]']	[3.3e-54]	[187.2]
NODE_1084_length_6239_cov_197.688389_6	prokaryotic	SRR17458611__MAXBIN2-107__P.1__bin.001	SRR17458611	PRJNA777294				MerC;MerC protein	UniRef50_A0A0S1YNP2	68.4	133.0	38.0	138.0	6.0	134.0	142.0	6.0	138.0	7.140000000000001e-65	201.0	93.5	93.7	MerC protein	51.0	1224.0	A0A0S1YNP2_9ALTE																																												1	['PF03203.17']	['MerC']	['8e-19']	['70.7']	0	[]	[]	[]	[]	0	[]	[]	[]	[]	[]	0	[]	[]	[]	[]
NODE_1084_length_6239_cov_197.688389_7	prokaryotic	SRR17458611__MAXBIN2-107__P.1__bin.001	SRR17458611	PRJNA777294				Sulfotransfer_3;Sulfotransferase;TPR_14;TPR_16;TPR_19;TPR_2;TPR_8	UniRef50_A0A1E8FBN4	53.6	470.0	217.0	470.0	1.0	470.0	592.0	1.0	469.0	1.74e-162	479.0	100.0	79.2	Sulfotransferase	12.0	72275.0	A0A1E8FBN4_9ALTE																														QTA91412.1|GT41	29.5	193.0	126.0	470.0	280.0	469.0	1367.0	1062.0	1247.0	9.27e-12	73.9	40.4	13.6	6	['PF13469.9', 'PF13428.9', 'PF13432.9', 'PF14559.9', 'PF07719.20', 'PF13181.9']	['Sulfotransfer_3', 'TPR_14', 'TPR_16', 'TPR_19', 'TPR_2', 'TPR_8']	['1.1e-21', '0.066', '0.00036', '0.00012', '0.13', '0.092']	['80.8', '16.4', '23.5', '24.9', '14.9', '15.4']	0	[]	[]	[]	[]	0	[]	[]	[]	[]	[]	0	[]	[]	[]	[]
NODE_1084_length_6556_cov_259.052915_1	prokaryotic	SRR17458621__MAXBIN2-107__P.1__bin.001	SRR17458621	PRJNA777294				AA_permease_2;Amino acid permease;Trp_Tyr_perm	UniRef50_A0A3A9USH2	93.8	97.0	6.0	97.0	1.0	97.0	467.0	1.0	97.0	5.899999999999999e-53	179.0	100.0	20.8	Amino acid permease	71.0	72275.0	A0A3A9USH2_9ALTE																																												2	['PF13520.9', 'PF03222.16']	['AA_permease_2', 'Trp_Tyr_perm']	['1.8e-06', '0.00039']	['29.7', '22.1']	0	[]	[]	[]	[]	0	[]	[]	[]	[]	[]	0	[]	[]	[]	[]
NODE_1084_length_6556_cov_259.052915_2	prokaryotic	SRR17458621__MAXBIN2-107__P.1__bin.001	SRR17458621	PRJNA777294				Amidohydro_1;Amidohydro_3;Amidohydrolase 3 domain-containing protein;PALP;threonine dehydratase [EC:4.3.1.19]	UniRef50_A0A448Y393	79.5	532.0	104.0	898.0	371.0	897.0	578.0	47.0	578.0	2.6e-311	874.0	58.7	92.0	Amidohydrolase 3 domain-containing protein	263.0	1224.0	A0A448Y393_9ALTE	BGC0000354|c1|67201-68169|+|CAM56781.1|hypothetical_protein|CAM56781.1	40.8	319.0	182.0	898.0	3.0	318.0	322.0	1.0	315.0	1.2400000000000001e-56	198.0	35.2	97.8																QDZ22952.1|AA15	23.1	467.0	295.0	898.0	478.0	894.0	921.0	411.0	863.0	9.34e-14	82.0	46.4	49.2	3	['PF01979.23', 'PF07969.14', 'PF00291.28']	['Amidohydro_1', 'Amidohydro_3', 'PALP']	['1.2e-08', '9.6e-99', '4.7e-64']	['37.2', '334.5', '219.2']	0	[]	[]	[]	[]	0	[]	[]	[]	[]	[]	1	['K01754']	['threonine dehydratase [EC:4.3.1.19]']	[2.3e-97]	[329.8]
NODE_1084_length_6556_cov_259.052915_3	prokaryotic	SRR17458621__MAXBIN2-107__P.1__bin.001	SRR17458621	PRJNA777294				EAL;GGDEF;diguanylate cyclase [EC:2.7.7.65];sensor domain-containing diguanylate cyclase	UniRef50_UPI001EF7B362	99.7	705.0	2.0	993.0	1.0	705.0	744.0	1.0	705.0	0.0	1373.0	71.0	94.8	sensor domain-containing diguanylate cyclase	1.0	2917731.0	UPI001EF7B362	BGC0002379|c1|49307-50902|+|PRtIB026_34040|cyclic_diguanylate_phosphodiesterase|BCJ07539.1	30.3	208.0	145.0	993.0	771.0	978.0	531.0	296.0	503.0	3.35e-19	93.2	20.9	39.2	VFG045467(gb|WP_011204972)	26.8	478.0	302.0	993.0	512.0	978.0	580.0	121.0	561.0	1.6000000000000001e-38	149.0	47.0	76.0	(cdpA) cyclic di-GMP phosphodiesterase [CdpA (VF0432) - Regulation (VFC0301)] [Burkholderia pseudomallei K96243]	QXC62151.1|GH5_29	30.1	495.0	294.0	993.0	487.0	976.0	1479.0	1014.0	1461.0	4.199999999999999e-43	177.0	49.3	30.3	2	['PF00563.23', 'PF00990.24']	['EAL', 'GGDEF']	['5.3e-57', '4.6e-30']	['195.5', '107.0']	0	[]	[]	[]	[]	0	[]	[]	[]	[]	[]	1	['K21084']	['diguanylate cyclase [EC:2.7.7.65]']	[4.2e-93]	[315.8]
NODE_1084_length_6556_cov_259.052915_4	prokaryotic	SRR17458621__MAXBIN2-107__P.1__bin.001	SRR17458621	PRJNA777294				Bacterial Pleckstrin homology domain-containing protein;bPH_1;bPH_3	UniRef50_K6Y8Z8	60.5	124.0	49.0	125.0	1.0	124.0	125.0	1.0	124.0	3.8e-46	153.0	99.2	99.2	Bacterial Pleckstrin homology domain-containing protein	1.0	1121922.0	K6Y8Z8_9ALTE																																												2	['PF08000.14', 'PF14470.9']	['bPH_1', 'bPH_3']	['2.9e-43', '3.9e-07']	['149.2', '32.8']	0	[]	[]	[]	[]	0	[]	[]	[]	[]	[]	0	[]	[]	[]	[]
NODE_1085_length_4666_cov_329.818044_1	prokaryotic	SRR17458606__MAXBIN2-107__P.1__bin.001	SRR17458606	PRJNA777294				ABC_ATPase;ABC_tran;Intermembrane phospholipid transport system ATP-binding protein MlaF;phospholipid/cholesterol/gamma-HCH transport system ATP-binding protein	UniRef50_P45031	71.3	254.0	73.0	267.0	3.0	256.0	264.0	4.0	257.0	7.259999999999999e-126	366.0	95.1	96.2	Intermembrane phospholipid transport system ATP-binding protein MlaF	3769.0	1.0	MLAF_HAEIN	BGC0000136|c1|1559-2731|+|AAS07740.1|putative_ABC_transporter_ATP-binding_protein|AAS07740.1	41.4	244.0	143.0	267.0	5.0	248.0	390.0	5.0	248.0	6.17e-61	197.0	91.4	62.6	VFG000925(gb|WP_000140634)	29.1	237.0	156.0	267.0	8.0	239.0	271.0	11.0	240.0	5.29e-25	97.8	86.9	84.9	(fepC) ferrienterobactin ABC transporter ATPase [Enterobactin (VF0228) - Nutritional/Metabolic factor (VFC0272)] [Escherichia coli CFT073]	AVD70564.1|GT4	30.0	220.0	131.0	267.0	19.0	228.0	1022.0	789.0	995.0	1.95e-13	75.9	78.7	20.3	2	['PF09818.12', 'PF00005.30']	['ABC_ATPase', 'ABC_tran']	['2.3', '9.8e-28']	['9.7', '99.9']	0	[]	[]	[]	[]	0	[]	[]	[]	[]	[]	1	['K02065']	['phospholipid/cholesterol/gamma-HCH transport system ATP-binding protein']	[1.6000000000000002e-125]	[422.0]
NODE_1085_length_4666_cov_329.818044_2	prokaryotic	SRR17458606__MAXBIN2-107__P.1__bin.001	SRR17458606	PRJNA777294				Intermembrane phospholipid transport system permease protein MlaE;MlaE;phospholipid/cholesterol/gamma-HCH transport system permease protein	UniRef50_P45030	69.3	257.0	78.0	259.0	1.0	256.0	261.0	3.0	259.0	4.11e-120	351.0	98.8	98.5	Intermembrane phospholipid transport system permease protein MlaE	8061.0	1.0	MLAE_HAEIN																																												1	['PF02405.19']	['MlaE']	['4.6e-74']	['251.2']	0	[]	[]	[]	[]	0	[]	[]	[]	[]	[]	1	['K02066']	['phospholipid/cholesterol/gamma-HCH transport system permease protein']	[4.7e-78]	[265.4]
NODE_1085_length_4666_cov_329.818044_3	prokaryotic	SRR17458606__MAXBIN2-107__P.1__bin.001	SRR17458606	PRJNA777294				MlaD;Outer membrane lipid asymmetry maintenance protein MlaD;phospholipid/cholesterol/gamma-HCH transport system substrate-binding protein	UniRef50_A0A432Z9U1	63.9	155.0	56.0	158.0	1.0	155.0	155.0	1.0	155.0	1.4500000000000001e-58	187.0	98.1	100.0	Outer membrane lipid asymmetry maintenance protein MlaD	50.0	1224.0	A0A432Z9U1_9GAMM																																												1	['PF02470.23']	['MlaD']	['2.2e-18']	['68.8']	0	[]	[]	[]	[]	0	[]	[]	[]	[]	[]	1	['K02067']	['phospholipid/cholesterol/gamma-HCH transport system substrate-binding protein']	[4.3000000000000004e-30]	[107.7]
NODE_1085_length_4666_cov_329.818044_4	prokaryotic	SRR17458606__MAXBIN2-107__P.1__bin.001	SRR17458606	PRJNA777294				MlaC;Probable phospholipid-binding protein mlaC;phospholipid transport system substrate-binding protein	UniRef50_K6Z2J5	57.9	197.0	80.0	222.0	16.0	212.0	213.0	17.0	210.0	1.56e-75	234.0	88.7	91.1	Probable phospholipid-binding protein mlaC	86.0	1.0	K6Z2J5_9ALTE																																												1	['PF05494.15']	['MlaC']	['1.4e-48']	['167.3']	0	[]	[]	[]	[]	0	[]	[]	[]	[]	[]	1	['K07323']	['phospholipid transport system substrate-binding protein']	[4.2e-53]	[183.2]
NODE_1085_length_4666_cov_329.818044_5	prokaryotic	SRR17458606__MAXBIN2-107__P.1__bin.001	SRR17458606	PRJNA777294				STAS;STAS domain-containing protein;STAS_2;phospholipid transport system transporter-binding protein	UniRef50_A0A640P073	81.4	102.0	19.0	103.0	1.0	102.0	102.0	1.0	102.0	1.52e-53	170.0	99.0	100.0	STAS domain-containing protein	62.0	1224.0	A0A640P073_9ALTE																																												2	['PF01740.24', 'PF13466.9']	['STAS', 'STAS_2']	['6.6e-05', '1.5e-10']	['25.0', '43.6']	0	[]	[]	[]	[]	0	[]	[]	[]	[]	[]	1	['K07122']	['phospholipid transport system transporter-binding protein']	[8.9e-20]	[73.8]
NODE_1085_length_4666_cov_329.818044_6	prokaryotic	SRR17458606__MAXBIN2-107__P.1__bin.001	SRR17458606	PRJNA777294				BolA;BolA family protein	UniRef50_UPI001C0A26C0	72.9	85.0	23.0	86.0	1.0	85.0	85.0	1.0	85.0	2.82e-39	132.0	98.8	100.0	BolA family protein	1.0	2841571.0	UPI001C0A26C0																																												1	['PF01722.21']	['BolA']	['2.1e-14']	['56.1']	0	[]	[]	[]	[]	0	[]	[]	[]	[]	[]	0	[]	[]	[]	[]
NODE_1085_length_4666_cov_329.818044_7	prokaryotic	SRR17458606__MAXBIN2-107__P.1__bin.001	SRR17458606	PRJNA777294				EPSP_synthase;UDP-N-acetylglucosamine 1-carboxyvinyltransferase;UDP-N-acetylglucosamine 1-carboxyvinyltransferase [EC:2.5.1.7]	UniRef50_Q8EAF7	67.2	189.0	62.0	189.0	1.0	189.0	419.0	1.0	189.0	6.370000000000001e-73	233.0	100.0	45.1	UDP-N-acetylglucosamine 1-carboxyvinyltransferase	1096.0	1.0	MURA_SHEON																																												1	['PF00275.23']	['EPSP_synthase']	['5.1e-46']	['159.8']	0	[]	[]	[]	[]	0	[]	[]	[]	[]	[]	1	['K00790']	['UDP-N-acetylglucosamine 1-carboxyvinyltransferase [EC:2.5.1.7]']	[1.8000000000000002e-81]	[276.7]
NODE_1085_length_5707_cov_32.194091_1	prokaryotic	SRR17458631__MAXBIN2-107__P.1__bin.004_sub	SRR17458631	PRJNA777294				Uncharacterized protein	UniRef50_A0A2D8A839	100.0	253.0	0.0	293.0	40.0	292.0	253.0	1.0	253.0	2.88e-180	504.0	86.3	100.0	Uncharacterized protein	3.0	135620.0	A0A2D8A839_9GAMM																																												0	[]	[]	[]	[]	0	[]	[]	[]	[]	0	[]	[]	[]	[]	[]	0	[]	[]	[]	[]
NODE_1085_length_5707_cov_32.194091_2	prokaryotic	SRR17458631__MAXBIN2-107__P.1__bin.004_sub	SRR17458631	PRJNA777294				Copper-containing nitrite reductase;Cu-oxidase;Cu-oxidase_2;Cu-oxidase_3	UniRef50_A0A259GEL6	71.4	604.0	155.0	599.0	12.0	598.0	613.0	11.0	613.0	2.92e-315	874.0	98.0	98.4	Copper-containing nitrite reductase	411.0	1.0	A0A259GEL6_9PROT	BGC0002385|c1|84350-86005|+|QZA73320.1|multicopper_oxidase_family_protein|QZA73320.1	29.7	536.0	268.0	599.0	80.0	591.0	551.0	93.0	543.0	1.8300000000000002e-58	205.0	85.5	81.9																CCA70550.1|AA1_1	26.1	560.0	268.0	599.0	73.0	591.0	561.0	68.0	522.0	8.17e-31	132.0	86.6	81.1	3	['PF00394.25', 'PF07731.17', 'PF07732.18']	['Cu-oxidase', 'Cu-oxidase_2', 'Cu-oxidase_3']	['2.4e-27', '2.8e-22', '9.8e-42']	['98.5', '81.4', '144.2']	0	[]	[]	[]	[]	0	[]	[]	[]	[]	[]	0	[]	[]	[]	[]
NODE_1085_length_5707_cov_32.194091_3	prokaryotic	SRR17458631__MAXBIN2-107__P.1__bin.004_sub	SRR17458631	PRJNA777294				CopB;CopB ATPase, Copper resistance protein B;copper resistance protein B	UniRef50_B3RCC1	54.1	344.0	148.0	346.0	6.0	345.0	342.0	5.0	342.0	1.5e-108	328.0	98.3	98.8	CopB ATPase, Copper resistance protein B	306.0	131567.0	B3RCC1_CUPTR																																												1	['PF05275.14']	['CopB']	['4.6e-81']	['273.9']	0	[]	[]	[]	[]	0	[]	[]	[]	[]	[]	1	['K07233']	['copper resistance protein B']	[2.4e-97]	[328.5]
NODE_1085_length_5707_cov_32.194091_4	prokaryotic	SRR17458631__MAXBIN2-107__P.1__bin.004_sub	SRR17458631	PRJNA777294				Blue (type 1) copper domain-containing protein;Copper-bind;Cupredoxin_1	UniRef50_A0A2N4UCK9	66.1	168.0	54.0	167.0	1.0	165.0	170.0	2.0	169.0	6.42e-63	199.0	98.8	98.8	Blue (type 1) copper domain-containing protein	93.0	1224.0	A0A2N4UCK9_9BURK																																												2	['PF00127.23', 'PF13473.9']	['Copper-bind', 'Cupredoxin_1']	['8.6e-09', '5.1e-05']	['38.2', '25.8']	0	[]	[]	[]	[]	0	[]	[]	[]	[]	[]	0	[]	[]	[]	[]
NODE_1085_length_5707_cov_32.194091_5	prokaryotic	SRR17458631__MAXBIN2-107__P.1__bin.004_sub	SRR17458631	PRJNA777294				Cytochrom_C;Cytochrome c domain-containing protein;Cytochrome_CBB3	UniRef50_A0A2R4XPK3	73.7	114.0	30.0	157.0	43.0	156.0	115.0	1.0	114.0	8.52e-63	196.0	72.6	99.1	Cytochrome c domain-containing protein	4.0	506.0	A0A2R4XPK3_9BURK																																												2	['PF13442.9', 'PF00034.24']	['Cytochrome_CBB3', 'Cytochrom_C']	['1.9e-09', '1.3e-07']	['40.2', '35.0']	0	[]	[]	[]	[]	0	[]	[]	[]	[]	[]	0	[]	[]	[]	[]
NODE_1085_length_6552_cov_238.463445_1	prokaryotic	SRR17458621__MAXBIN2-107__P.1__bin.001	SRR17458621	PRJNA777294				2-methyl-aconitate isomerase;2-methylaconitate isomerase [EC:5.3.3.-];PrpF	UniRef50_Q8EJW4	75.6	390.0	91.0	397.0	7.0	392.0	397.0	6.0	395.0	2.76e-212	595.0	97.2	98.2	2-methyl-aconitate isomerase	8869.0	1.0	PRPF_SHEON	BGC0002198|c1|19696-20883|-|FAC38_09||FAC38_09	40.2	386.0	206.0	397.0	8.0	389.0	395.0	27.0	391.0	3.55e-75	239.0	96.2	92.4																														1	['PF04303.16']	['PrpF']	['2.8e-180']	['601.7']	0	[]	[]	[]	[]	0	[]	[]	[]	[]	[]	1	['K09788']	['2-methylaconitate isomerase [EC:5.3.3.-]']	[3.4000000000000004e-209]	[697.0]
NODE_1085_length_6552_cov_238.463445_2	prokaryotic	SRR17458621__MAXBIN2-107__P.1__bin.001	SRR17458621	PRJNA777294				Diguanylate cyclase response regulator;GGDEF;Response_reg	UniRef50_A0A2K8Y2F0	68.8	410.0	128.0	419.0	1.0	410.0	416.0	1.0	410.0	9.08e-205	578.0	97.9	98.6	Diguanylate cyclase response regulator	77.0	1224.0	A0A2K8Y2F0_9ALTE	BGC0000080|c1|62034-67323|-|ABK32300.1|Jer7|ABK32300.1	34.6	104.0	68.0	419.0	125.0	228.0	1762.0	1643.0	1746.0	7.18e-09	58.9	24.8	5.9	VFG043402(gb|YP_002344511)	38.7	106.0	64.0	419.0	125.0	229.0	130.0	2.0	107.0	2.92e-16	72.4	25.1	81.5	(cheY) chemotaxis regulatory protein [Flagella (VF0114) - Motility (VFC0204)] [Campylobacter jejuni subsp. jejuni NCTC 11168]	ACR74768.1|GH53	28.2	177.0	110.0	419.0	239.0	405.0	1130.0	448.0	617.0	5.68e-10	67.8	39.9	15.0	2	['PF00990.24', 'PF00072.27']	['GGDEF', 'Response_reg']	['1.3e-33', '2.7e-22']	['118.6', '81.5']	0	[]	[]	[]	[]	0	[]	[]	[]	[]	[]	0	[]	[]	[]	[]
NODE_1085_length_6552_cov_238.463445_3	prokaryotic	SRR17458621__MAXBIN2-107__P.1__bin.001	SRR17458621	PRJNA777294				SSF;Sodium transporter;solute:Na+ symporter, SSS family	UniRef50_K6Z804	61.9	527.0	190.0	526.0	1.0	521.0	526.0	1.0	522.0	7.280000000000001e-223	633.0	99.0	99.2	Sodium transporter	121.0	1.0	K6Z804_9ALTE																														QMV17984.1|GH171	29.6	510.0	325.0	526.0	4.0	488.0	1445.0	6.0	506.0	2.34e-50	192.0	92.2	34.7	1	['PF00474.20']	['SSF']	['4.4e-38']	['133.7']	0	[]	[]	[]	[]	0	[]	[]	[]	[]	[]	1	['K03307']	['solute:Na+ symporter, SSS family']	[9.2e-101]	[340.8]
NODE_1085_length_6552_cov_238.463445_4	prokaryotic	SRR17458621__MAXBIN2-107__P.1__bin.001	SRR17458621	PRJNA777294				DUF304 domain-containing protein;bPH_2;putative membrane protein	UniRef50_K0D749	89.9	573.0	53.0	569.0	1.0	568.0	573.0	1.0	573.0	0.0	995.0	99.8	100.0	DUF304 domain-containing protein	89.0	1224.0	K0D749_ALTMS																																												1	['PF03703.17']	['bPH_2']	['1.5e-15']	['59.6']	0	[]	[]	[]	[]	0	[]	[]	[]	[]	[]	1	['K08981']	['putative membrane protein']	[1.2999999999999999e-83]	[284.3]
NODE_1085_length_6552_cov_238.463445_5	prokaryotic	SRR17458621__MAXBIN2-107__P.1__bin.001	SRR17458621	PRJNA777294				DUF304 domain-containing protein;bPH_2;uncharacterized protein	UniRef50_K0D3R1	93.5	184.0	12.0	196.0	12.0	195.0	184.0	1.0	184.0	8.14e-116	334.0	93.9	100.0	DUF304 domain-containing protein	81.0	1224.0	K0D3R1_ALTMS																																												1	['PF03703.17']	['bPH_2']	['1.4e-14']	['56.5']	0	[]	[]	[]	[]	0	[]	[]	[]	[]	[]	1	['K09167']	['uncharacterized protein']	[1.4000000000000001e-33]	[119.1]
NODE_1085_length_6860_cov_252.897869_1	prokaryotic	SRR17458626__MAXBIN2-107__P.1__bin.001	SRR17458626	PRJNA777294				Methyltransf_11;Methyltransf_23;Methyltransf_25;Type 11 methyltransferase	UniRef50_K0D6A3	93.0	187.0	7.0	182.0	1.0	181.0	238.0	52.0	238.0	1.9e-125	360.0	99.5	78.6	Type 11 methyltransferase	58.0	1.0	K0D6A3_ALTMS	BGC0001931|c1|9830-10543|-|ctg1_10||ctg1_10	26.3	156.0	99.0	182.0	21.0	161.0	237.0	43.0	197.0	1.61e-08	53.1	77.5	65.4																														3	['PF08241.15', 'PF13489.9', 'PF13649.9']	['Methyltransf_11', 'Methyltransf_23', 'Methyltransf_25']	['1.8e-05', '3.4e-09', '8e-08']	['27.7', '39.2', '35.3']	0	[]	[]	[]	[]	0	[]	[]	[]	[]	[]	0	[]	[]	[]	[]
NODE_1085_length_6860_cov_252.897869_2	prokaryotic	SRR17458626__MAXBIN2-107__P.1__bin.001	SRR17458626	PRJNA777294				MatE;Na(+) driven multidrug efflux pump;multidrug resistance protein, MATE family	UniRef50_F5ZG58	76.6	419.0	98.0	449.0	25.0	443.0	422.0	1.0	419.0	6.669999999999996e-221	620.0	93.3	99.3	Na(+) driven multidrug efflux pump	19.0	1224.0	F5ZG58_ALTNA																																												1	['PF01554.21']	['MatE']	['5.9e-14']	['54.5']	0	[]	[]	[]	[]	0	[]	[]	[]	[]	[]	1	['K03327']	['multidrug resistance protein, MATE family']	[3.7e-52]	[180.3]
NODE_1085_length_6860_cov_252.897869_3	prokaryotic	SRR17458626__MAXBIN2-107__P.1__bin.001	SRR17458626	PRJNA777294				Chitooligosaccharide deacetylase;Polysacc_deac_1;poly-beta-1,6-N-acetyl-D-glucosamine N-deacetylase [EC:3.5.1.-]	UniRef50_A0A2E3M170	66.3	341.0	102.0	409.0	81.0	408.0	450.0	110.0	450.0	8.75e-153	447.0	80.2	75.8	Chitooligosaccharide deacetylase	92.0	1.0	A0A2E3M170_9RICK																														BDR82646.1|CE4	30.8	182.0	117.0	409.0	86.0	266.0	291.0	74.0	247.0	2.88e-20	95.9	44.3	59.8	1	['PF01522.24']	['Polysacc_deac_1']	['1.6e-20']	['75.8']	0	[]	[]	[]	[]	0	[]	[]	[]	[]	[]	1	['K21478']	['poly-beta-1,6-N-acetyl-D-glucosamine N-deacetylase [EC:3.5.1.-]']	[1.7e-80]	[272.9]
NODE_1085_length_6860_cov_252.897869_4	prokaryotic	SRR17458626__MAXBIN2-107__P.1__bin.001	SRR17458626	PRJNA777294				Acetyltransf_1;Acetyltransf_10;Acetyltransf_7;FR47;N-acetyltransferase domain-containing protein	UniRef50_A0A0S1YQB0	55.5	191.0	85.0	196.0	1.0	191.0	197.0	1.0	191.0	1.25e-71	223.0	97.4	97.0	N-acetyltransferase domain-containing protein	66.0	1.0	A0A0S1YQB0_9ALTE																																												4	['PF00583.28', 'PF13673.10', 'PF13508.10', 'PF08445.13']	['Acetyltransf_1', 'Acetyltransf_10', 'Acetyltransf_7', 'FR47']	['5.1e-11', '3.4e-07', '5.7e-06', '1.5e-05']	['45.3', '32.7', '29.0', '27.3']	0	[]	[]	[]	[]	0	[]	[]	[]	[]	[]	0	[]	[]	[]	[]
NODE_1085_length_6860_cov_252.897869_5	prokaryotic	SRR17458626__MAXBIN2-107__P.1__bin.001	SRR17458626	PRJNA777294				SCO1-SenC;Thioredoxin domain-containing protein;protein SCO1	UniRef50_K0D3A7	96.7	214.0	7.0	215.0	1.0	214.0	214.0	1.0	214.0	3.62e-149	421.0	99.5	100.0	Thioredoxin domain-containing protein	78.0	1224.0	K0D3A7_ALTMS	BGC0001509|c1|43682-44287|+|A8O26_RS13990|SCO_family_protein|WP_008079652.1	30.2	129.0	86.0	215.0	49.0	177.0	201.0	48.0	172.0	1.97e-15	72.4	60.0	62.2																														1	['PF02630.17']	['SCO1-SenC']	['1.4e-38']	['134.5']	0	[]	[]	[]	[]	0	[]	[]	[]	[]	[]	1	['K07152']	['protein SCO1']	[9.5e-46]	[159.4]
NODE_1085_length_6860_cov_252.897869_6	prokaryotic	SRR17458626__MAXBIN2-107__P.1__bin.001	SRR17458626	PRJNA777294				Protoheme IX farnesyltransferase;UbiA;heme o synthase [EC:2.5.1.141]	UniRef50_Q48AB7	65.9	293.0	100.0	306.0	8.0	300.0	306.0	9.0	301.0	3.15e-128	375.0	95.8	95.8	Protoheme IX farnesyltransferase	3592.0	1.0	CYOE_COLP3																																												1	['PF01040.21']	['UbiA']	['3.9e-62']	['212.3']	0	[]	[]	[]	[]	0	[]	[]	[]	[]	[]	1	['K02257']	['heme o synthase [EC:2.5.1.141]']	[2.3e-106]	[359.1]
NODE_1085_length_6860_cov_252.897869_7	prokaryotic	SRR17458626__MAXBIN2-107__P.1__bin.001	SRR17458626	PRJNA777294				COX15-CtaA;Heme A synthase;heme a synthase [EC:1.17.99.9]	UniRef50_A0A3A9ULG2	86.3	424.0	39.0	406.0	1.0	405.0	424.0	1.0	424.0	3.04e-255	706.0	99.8	100.0	Heme A synthase	88.0	1224.0	A0A3A9ULG2_9ALTE																														ALR10041.2|GH3	32.7	388.0	170.0	406.0	13.0	341.0	387.0	25.0	380.0	4.37e-44	162.0	81.0	92.0	1	['PF02628.18']	['COX15-CtaA']	['8.6e-81']	['274.0']	0	[]	[]	[]	[]	0	[]	[]	[]	[]	[]	1	['K02259']	['heme a synthase [EC:1.17.99.9]']	[1.5e-77]	[264.2]
NODE_1086_length_5604_cov_113.200396_1	prokaryotic	SRR17458629__MAXBIN2-40__P.1__bin.001_sub	SRR17458629	PRJNA777294				Glucose/galactose transporter;MFS transporter, FHS family, L-fucose permease;MFS_1	UniRef50_Q8YB48	62.3	167.0	63.0	185.0	1.0	167.0	412.0	41.0	207.0	2.0299999999999998e-62	206.0	90.3	40.5	Glucose/galactose transporter	1445.0	1.0	GLUP_BRUME	BGC0002327|c1|3618-4991|+|QNH85855.1|BolW|QNH85855.1	40.3	149.0	89.0	185.0	1.0	149.0	457.0	39.0	187.0	3.4600000000000005e-27	107.0	80.5	32.6	VFG000313(gb|WP_001174195)	48.3	180.0	86.0	185.0	1.0	174.0	407.0	26.0	204.0	9.08e-45	150.0	94.1	44.0	(gluP) glucose/galactose transporter [LPS (VF0056) - Immune modulation (VFC0258)] [Helicobacter pylori 26695]															1	['PF07690.19']	['MFS_1']	['1.4e-15']	['59.7']	0	[]	[]	[]	[]	0	[]	[]	[]	[]	[]	1	['K02429']	['MFS transporter, FHS family, L-fucose permease']	[1.5e-72]	[247.1]
NODE_1086_length_5604_cov_113.200396_2	prokaryotic	SRR17458629__MAXBIN2-40__P.1__bin.001_sub	SRR17458629	PRJNA777294				Uncharacterized protein	UniRef50_A0A2D9KGQ9	89.5	86.0	9.0	96.0	10.0	95.0	86.0	1.0	86.0	1.31e-49	159.0	89.6	100.0	Uncharacterized protein	4.0	72275.0	A0A2D9KGQ9_9ALTE																																												0	[]	[]	[]	[]	0	[]	[]	[]	[]	0	[]	[]	[]	[]	[]	0	[]	[]	[]	[]
NODE_1086_length_5604_cov_113.200396_3	prokaryotic	SRR17458629__MAXBIN2-40__P.1__bin.001_sub	SRR17458629	PRJNA777294				Beta-glucosidase;Glyco_hydro_1	UniRef50_K6YVQ1	55.6	441.0	194.0	451.0	4.0	443.0	446.0	5.0	444.0	1.28e-179	517.0	97.6	98.7	Beta-glucosidase	164.0	1.0	K6YVQ1_9ALTE																														QCZ92148.1|GH1	66.7	430.0	143.0	451.0	16.0	445.0	451.0	16.0	445.0	1.0700000000000001e-212	598.0	95.3	95.3	1	['PF00232.21']	['Glyco_hydro_1']	['2.8e-136']	['457.1']	0	[]	[]	[]	[]	0	[]	[]	[]	[]	[]	0	[]	[]	[]	[]
NODE_1086_length_5604_cov_113.200396_4	prokaryotic	SRR17458629__MAXBIN2-40__P.1__bin.001_sub	SRR17458629	PRJNA777294				MFS_1;MFS_1_like;MFS_2;Sugar:cation symporter family protein;glycoside/pentoside/hexuronide:cation symporter, GPH family	UniRef50_I9P1T4	57.2	439.0	187.0	446.0	1.0	438.0	440.0	1.0	439.0	1.08e-175	506.0	98.2	99.8	Sugar:cation symporter family protein	535.0	1.0	I9P1T4_9ALTE																														AOA72452.1|GH43_1	35.1	484.0	267.0	446.0	1.0	440.0	818.0	5.0	485.0	3.89e-89	293.0	98.7	58.8	3	['PF07690.19', 'PF12832.10', 'PF13347.9']	['MFS_1', 'MFS_1_like', 'MFS_2']	['1.2e-15', '9e-05', '5.6e-99']	['59.9', '24.0', '334.1']	0	[]	[]	[]	[]	0	[]	[]	[]	[]	[]	1	['K03292']	['glycoside/pentoside/hexuronide:cation symporter, GPH family']	[3.2e-146]	[490.6]
NODE_1086_length_5604_cov_113.200396_5	prokaryotic	SRR17458629__MAXBIN2-40__P.1__bin.001_sub	SRR17458629	PRJNA777294				LacI;LacI family transcriptional regulator;Peripla_BP_1;Peripla_BP_3;Peripla_BP_4;Transcriptional regulator	UniRef50_A0A918JFY6	70.2	329.0	98.0	334.0	1.0	329.0	333.0	1.0	329.0	1.7200000000000002e-160	459.0	98.5	98.8	Transcriptional regulator	50.0	1224.0	A0A918JFY6_9ALTE	BGC0001196|c1|40541-41680|+|AJW76719.1|DsaQ|AJW76719.1	30.4	335.0	228.0	334.0	1.0	332.0	379.0	1.0	333.0	1.15e-45	160.0	99.4	87.9																QFY07277.1|GH1	33.8	331.0	211.0	334.0	3.0	331.0	786.0	459.0	783.0	8.52e-41	157.0	98.5	41.3	4	['PF00356.24', 'PF00532.24', 'PF13377.9', 'PF13407.9']	['LacI', 'Peripla_BP_1', 'Peripla_BP_3', 'Peripla_BP_4']	['3.7e-16', '4.7e-28', '3.7e-36', '6.6e-20']	['61.1', '100.9', '127.4', '74.3']	0	[]	[]	[]	[]	0	[]	[]	[]	[]	[]	1	['K02529']	['LacI family transcriptional regulator']	[8.3e-103]	[347.8]
NODE_1086_length_5604_cov_113.200396_6	prokaryotic	SRR17458629__MAXBIN2-40__P.1__bin.001_sub	SRR17458629	PRJNA777294				methyl-accepting chemotaxis protein	UniRef50_UPI00109F8306	43.8	64.0	36.0	118.0	46.0	109.0	361.0	48.0	111.0	4.59e-06	52.8	54.2	17.7	methyl-accepting chemotaxis protein	2.0	2364274.0	UPI00109F8306																																												0	[]	[]	[]	[]	0	[]	[]	[]	[]	0	[]	[]	[]	[]	[]	0	[]	[]	[]	[]
NODE_1086_length_6020_cov_388.657334_1	prokaryotic	SRR17458636__MAXBIN2-107__P.1__bin.001	SRR17458636	PRJNA777294				HGTP_anticodon;Histidine--tRNA ligase;histidyl-tRNA synthetase [EC:6.1.1.21];tRNA-synt_2;tRNA-synt_2b;tRNA-synt_His	UniRef50_A0KJ45	69.6	414.0	126.0	414.0	1.0	414.0	425.0	1.0	414.0	4.43e-206	582.0	100.0	97.4	Histidine--tRNA ligase	467.0	1.0	SYH_AERHH	BGC0002026|c1|55289-56581|-|QDA77067.1|histidyl-tRNA_synthetase|QDA77067.1	44.9	401.0	210.0	414.0	5.0	402.0	430.0	3.0	395.0	9.199999999999999e-105	317.0	96.1	91.4																														4	['PF03129.23', 'PF00152.23', 'PF00587.28', 'PF13393.9']	['HGTP_anticodon', 'tRNA-synt_2', 'tRNA-synt_2b', 'tRNA-synt_His']	['3.7e-08', '0.056', '5.2e-32', '5.5e-49']	['35.9', '15.0', '113.8', '169.6']	0	[]	[]	[]	[]	0	[]	[]	[]	[]	[]	1	['K01892']	['histidyl-tRNA synthetase [EC:6.1.1.21]']	[5.4e-105]	[354.5]
NODE_1086_length_6020_cov_388.657334_2	prokaryotic	SRR17458636__MAXBIN2-107__P.1__bin.001	SRR17458636	PRJNA777294				(E)-4-hydroxy-3-methylbut-2-enyl-diphosphate synthase [EC:1.17.7.1 1.17.7.3];4-hydroxy-3-methylbut-2-en-1-yl diphosphate synthase (flavodoxin);GcpE	UniRef50_P72241	84.5	362.0	56.0	373.0	1.0	362.0	365.0	1.0	362.0	6.720000000000001e-213	595.0	97.1	99.2	4-hydroxy-3-methylbut-2-en-1-yl diphosphate synthase (flavodoxin)	7479.0	1.0	ISPG_PROST	BGC0000663|c1|8417-9571|+|CAB39700.1|GcpE_protein_homolog,_conserved_hypothetical_protein|CAB39700.1	46.6	343.0	181.0	373.0	8.0	349.0	384.0	18.0	359.0	7.2e-101	304.0	91.7	89.1																QYU68416.1|GT2	62.5	304.0	114.0	373.0	7.0	310.0	726.0	419.0	722.0	1.87e-118	364.0	81.5	41.9	1	['PF04551.17']	['GcpE']	['5e-136']	['456.0']	0	[]	[]	[]	[]	0	[]	[]	[]	[]	[]	1	['K03526']	['(E)-4-hydroxy-3-methylbut-2-enyl-diphosphate synthase [EC:1.17.7.1 1.17.7.3]']	[3.3e-159]	[533.3]
NODE_1086_length_6020_cov_388.657334_3	prokaryotic	SRR17458636__MAXBIN2-107__P.1__bin.001	SRR17458636	PRJNA777294				DUF4115;HTH cro/C1-type domain-containing protein;HTH_25;cytoskeleton protein RodZ	UniRef50_K0D2U0	89.3	345.0	37.0	346.0	1.0	345.0	345.0	1.0	345.0	1.2000000000000001e-194	546.0	99.7	100.0	HTH cro/C1-type domain-containing protein	83.0	1.0	K0D2U0_ALTMS																																												2	['PF13464.9', 'PF13413.9']	['DUF4115', 'HTH_25']	['2.6e-19', '2.8e-14']	['71.6', '55.1']	0	[]	[]	[]	[]	0	[]	[]	[]	[]	[]	1	['K15539']	['cytoskeleton protein RodZ']	[6.0999999999999994e-55]	[189.7]
NODE_1086_length_6020_cov_388.657334_4	prokaryotic	SRR17458636__MAXBIN2-107__P.1__bin.001	SRR17458636	PRJNA777294				LysM;LysM domain-containing protein (Fragment);TPR_1;TPR_12;TPR_14;TPR_16;TPR_17;TPR_19;TPR_2;TPR_6;TPR_7;TPR_8;type IV pilus assembly protein PilF	UniRef50_A0A382L4Y4	98.3	295.0	5.0	397.0	102.0	396.0	295.0	1.0	295.0	1.08e-198	557.0	74.3	100.0	LysM domain-containing protein (Fragment)	1.0	408172.0	A0A382L4Y4_9ZZZZ															VFG042869(gb|WP_010947275)	37.1	197.0	124.0	397.0	40.0	236.0	260.0	39.0	235.0	9.76e-33	121.0	49.6	75.8	(pilF) type IV pilus biogenesis protein PilF [Type IV pili (VF0155) - Adherence (VFC0001)] [Legionella pneumophila subsp. pneumophila str. Philadelphia 1]	APE07699.1|CBM50	62.1	390.0	145.0	397.0	9.0	396.0	389.0	1.0	389.0	7.0799999999999996e-158	454.0	97.7	100.0	11	['PF01476.23', 'PF00515.31', 'PF13424.9', 'PF13428.9', 'PF13432.9', 'PF13431.9', 'PF14559.9', 'PF07719.20', 'PF13174.9', 'PF13176.9', 'PF13181.9']	['LysM', 'TPR_1', 'TPR_12', 'TPR_14', 'TPR_16', 'TPR_17', 'TPR_19', 'TPR_2', 'TPR_6', 'TPR_7', 'TPR_8']	['1.4e-08', '2.7e-05', '1.3e-06', '0.19', '2.8e-05', '0.0045', '0.0059', '0.00029', '0.38', '0.085', '0.0017']	['37.1', '26.2', '31.1', '15.0', '27.0', '19.7', '19.5', '23.1', '13.9', '15.3', '20.8']	0	[]	[]	[]	[]	0	[]	[]	[]	[]	[]	1	['K02656']	['type IV pilus assembly protein PilF']	[1.5000000000000002e-124]	[419.0]
NODE_1086_length_6020_cov_388.657334_5	prokaryotic	SRR17458636__MAXBIN2-107__P.1__bin.001	SRR17458636	PRJNA777294				23S rRNA (adenine2503-C2)-methyltransferase [EC:2.1.1.192];Dual-specificity RNA methyltransferase RlmN;Radical_SAM	UniRef50_Q15R53	84.0	369.0	59.0	373.0	2.0	370.0	376.0	6.0	374.0	1.48e-221	617.0	98.9	98.1	Dual-specificity RNA methyltransferase RlmN	3447.0	1.0	RLMN_PSEA6																																												1	['PF04055.24']	['Radical_SAM']	['5.4e-16']	['61.9']	0	[]	[]	[]	[]	0	[]	[]	[]	[]	[]	1	['K06941']	['23S rRNA (adenine2503-C2)-methyltransferase [EC:2.1.1.192]']	[3.1e-153]	[513.2]
NODE_1087_length_4935_cov_255.473361_1	prokaryotic	SRR17458627__MAXBIN2-107__P.1__bin.001	SRR17458627	PRJNA777294				23S rRNA methyltransferase;SpoU_methylase;SpoU_sub_bind	UniRef50_W6R199	57.9	261.0	89.0	287.0	27.0	286.0	241.0	1.0	241.0	8.19e-89	272.0	90.6	100.0	23S rRNA methyltransferase	661.0	1.0	W6R199_PSEP5																																												2	['PF00588.22', 'PF08032.15']	['SpoU_methylase', 'SpoU_sub_bind']	['1.1e-25', '1.8e-05']	['92.9', '27.4']	0	[]	[]	[]	[]	0	[]	[]	[]	[]	[]	0	[]	[]	[]	[]
NODE_1087_length_4935_cov_255.473361_2	prokaryotic	SRR17458627__MAXBIN2-107__P.1__bin.001	SRR17458627	PRJNA777294				FeoB_N;MMR_HSR1;Ribosome biogenesis GTPase A;ribosome biogenesis GTPase A	UniRef50_K6XDK9	72.2	291.0	81.0	335.0	1.0	291.0	337.0	1.0	291.0	1.49e-148	429.0	86.9	86.4	Ribosome biogenesis GTPase A	336.0	1.0	K6XDK9_9ALTE																																												2	['PF02421.21', 'PF01926.26']	['FeoB_N', 'MMR_HSR1']	['0.00029', '6.2e-12']	['22.9', '48.1']	0	[]	[]	[]	[]	0	[]	[]	[]	[]	[]	1	['K14540']	['ribosome biogenesis GTPase A']	[1.1e-131]	[442.0]
NODE_1087_length_4935_cov_255.473361_3	prokaryotic	SRR17458627__MAXBIN2-107__P.1__bin.001	SRR17458627	PRJNA777294				GH97_C;GH97_N;Glyco_hydro_97;glycoside hydrolase family 97 protein	UniRef50_UPI0020B1E06C	67.4	668.0	217.0	688.0	17.0	683.0	711.0	41.0	708.0	0.0	943.0	96.9	94.0	glycoside hydrolase family 97 protein	2.0	2614992.0	UPI0020B1E06C																														USI27529.1|GH97	99.7	687.0	2.0	688.0	1.0	687.0	687.0	1.0	687.0	0.0	1404.0	99.9	100.0	3	['PF14509.9', 'PF14508.9', 'PF10566.12']	['GH97_C', 'GH97_N', 'Glyco_hydro_97']	['1.4e-29', '1.2e-63', '1.9e-107']	['104.6', '217.2', '361.3']	0	[]	[]	[]	[]	0	[]	[]	[]	[]	[]	0	[]	[]	[]	[]
NODE_1087_length_4935_cov_255.473361_4	prokaryotic	SRR17458627__MAXBIN2-107__P.1__bin.001	SRR17458627	PRJNA777294				Cupin fold metalloprotein, WbuC family;DUF6016	UniRef50_A0A2E6SLA8	53.8	156.0	72.0	165.0	8.0	163.0	188.0	12.0	167.0	1.16e-59	191.0	94.5	83.0	Cupin fold metalloprotein, WbuC family	78.0	1224.0	A0A2E6SLA8_9ALTE																																												1	['PF19480.2']	['DUF6016']	['2.4e-06']	['30.6']	0	[]	[]	[]	[]	0	[]	[]	[]	[]	[]	0	[]	[]	[]	[]
NODE_1088_length_4652_cov_4.194692_1	prokaryotic	SRR17458606__CONCOCT__P.1__28_sub	SRR17458606	PRJNA777294				5'-nucleotidase SurE;5'/3'-nucleotidase [EC:3.1.3.5 3.1.3.6];SurE	UniRef50_A0A1M5LX71	96.9	127.0	4.0	127.0	1.0	127.0	265.0	1.0	127.0	5.34e-79	241.0	100.0	47.9	5'-nucleotidase SurE	8.0	72275.0	A0A1M5LX71_9ALTE	BGC0002009|c1|26427-27407|+|OO60_RS14125|5'/3'-nucleotidase_SurE|WP_004562641.1	51.6	62.0	22.0	127.0	73.0	127.0	326.0	138.0	198.0	2.55e-07	48.5	43.3	18.7																														1	['PF01975.20']	['SurE']	['2.3e-37']	['131.2']	0	[]	[]	[]	[]	0	[]	[]	[]	[]	[]	1	['K03787']	["5'/3'-nucleotidase [EC:3.1.3.5 3.1.3.6]"]	[3.2e-47]	[164.0]
NODE_1088_length_4652_cov_4.194692_2	prokaryotic	SRR17458606__CONCOCT__P.1__28_sub	SRR17458606	PRJNA777294				KR;Levodione reductase;Polysacc_synt_2;adh_short;adh_short_C2	UniRef50_A0A0P1FB01	59.2	260.0	102.0	264.0	3.0	262.0	258.0	2.0	257.0	1.92e-85	263.0	98.5	99.2	Levodione reductase	352.0	1.0	A0A0P1FB01_THAGE	BGC0001140|c1|33350-34186|+|ACO31295.1|PtmO8|ACO31295.1	37.4	257.0	145.0	264.0	1.0	251.0	278.0	17.0	263.0	2.05e-38	136.0	95.1	88.8	VFG038840(gb|WP_005300916)	35.2	250.0	148.0	264.0	4.0	251.0	244.0	3.0	240.0	5.8e-32	115.0	93.9	97.5	(flmH) short chain dehydrogenase/reductase family oxidoreductase [Polar flagella (VF0473) - Motility (VFC0204)] [Aeromonas hydrophila ML09-119]															4	['PF00106.28', 'PF13561.9', 'PF08659.13', 'PF02719.18']	['adh_short', 'adh_short_C2', 'KR', 'Polysacc_synt_2']	['7.7e-53', '6.8e-63', '9.7e-13', '0.00055']	['181.4', '214.9', '50.9', '21.7']	0	[]	[]	[]	[]	0	[]	[]	[]	[]	[]	0	[]	[]	[]	[]
NODE_1088_length_4652_cov_4.194692_3	prokaryotic	SRR17458606__CONCOCT__P.1__28_sub	SRR17458606	PRJNA777294				MaoC-like domain-containing protein;MaoC_dehydratas	UniRef50_A0A2D9KK28	92.7	150.0	11.0	151.0	1.0	150.0	150.0	1.0	150.0	6.3e-96	281.0	99.3	100.0	MaoC-like domain-containing protein	6.0	72275.0	A0A2D9KK28_9ALTE	BGC0002718|c1|1685-2137|-|amrb99_16250|putative_enoyl-CoA_hydratase_1|MBD2892712.1	38.9	149.0	91.0	151.0	1.0	149.0	150.0	1.0	149.0	3.69e-32	112.0	98.7	99.3																														1	['PF01575.22']	['MaoC_dehydratas']	['1.6e-16']	['62.5']	0	[]	[]	[]	[]	0	[]	[]	[]	[]	[]	0	[]	[]	[]	[]
NODE_1088_length_4652_cov_4.194692_4	prokaryotic	SRR17458606__CONCOCT__P.1__28_sub	SRR17458606	PRJNA777294				3-oxoacyl-[acyl-carrier protein] reductase [EC:1.1.1.100];7-alpha-hydroxysteroid dehydrogenase [EC:1.1.1.159];KR;Oxidoreductase, short chain dehydrogenase/reductase family protein;adh_short;adh_short_C2	UniRef50_D5RPU1	55.0	249.0	112.0	255.0	2.0	250.0	266.0	7.0	255.0	3.09e-91	278.0	97.6	93.6	Oxidoreductase, short chain dehydrogenase/reductase family protein	52.0	2.0	D5RPU1_9PROT	BGC0001193|c1|34160-34984|+|AJI44188.1|hypothetical_protein|AJI44188.1	41.6	250.0	146.0	255.0	3.0	252.0	274.0	6.0	255.0	2.76e-55	179.0	98.0	91.2	VFG005766(gb|WP_000861302)	32.2	242.0	156.0	255.0	10.0	250.0	240.0	2.0	236.0	4.74e-30	110.0	94.5	97.9	(cylG) 3-ketoacyl-ACP-reductase CylG [Beta-haemolysin/cytolysin (VF0279) - Exotoxin (VFC0235)] [Streptococcus agalactiae NEM316]	UZJ55557.1|GH3	30.9	246.0	161.0	255.0	6.0	248.0	1180.0	29.0	268.0	1.45e-19	93.6	95.3	20.3	3	['PF00106.28', 'PF13561.9', 'PF08659.13']	['adh_short', 'adh_short_C2', 'KR']	['1.8e-54', '1.1e-66', '3.4e-14']	['186.7', '227.2', '55.6']	0	[]	[]	[]	[]	0	[]	[]	[]	[]	[]	2	['K00059', 'K00076']	['3-oxoacyl-[acyl-carrier protein] reductase [EC:1.1.1.100]', '7-alpha-hydroxysteroid dehydrogenase [EC:1.1.1.159]']	[7.4e-84, 1.7e-80]	[284.7, 273.1]
NODE_1088_length_4652_cov_4.194692_5	prokaryotic	SRR17458606__CONCOCT__P.1__28_sub	SRR17458606	PRJNA777294				APH;EcKL;Fructosamin_kin;Phosphotransferase family protein	UniRef50_A0A7Y7DM07	75.4	354.0	87.0	356.0	1.0	354.0	355.0	1.0	354.0	1.47e-200	562.0	99.4	99.7	Phosphotransferase family protein	3.0	72275.0	A0A7Y7DM07_9ALTE	BGC0001281|c1|198137-199339|-|UMAG_06422|uncharacterized_protein|XP_011392706.1	39.9	368.0	184.0	356.0	15.0	347.0	400.0	16.0	381.0	1.71e-71	228.0	93.5	91.5																QCE13289.1|CE8	40.2	348.0	189.0	356.0	1.0	332.0	1387.0	1.0	345.0	4.54e-67	234.0	93.3	24.9	3	['PF01636.26', 'PF02958.23', 'PF03881.17']	['APH', 'EcKL', 'Fructosamin_kin']	['1.2e-47', '0.00061', '0.0075']	['165.3', '21.7', '18.0']	0	[]	[]	[]	[]	0	[]	[]	[]	[]	[]	0	[]	[]	[]	[]
NODE_1088_length_4652_cov_4.194692_6	prokaryotic	SRR17458606__CONCOCT__P.1__28_sub	SRR17458606	PRJNA777294				Esterase;uncharacterized protein	UniRef50_A0A1M5LXT2	95.5	223.0	10.0	223.0	1.0	223.0	400.0	1.0	223.0	3.25e-149	428.0	100.0	55.8	Esterase	8.0	135622.0	A0A1M5LXT2_9ALTE	BGC0002695|c1|12256-13113|-|HOO54_19940|alpha/beta_hydrolase|NPC94431.1	33.8	145.0	70.0	223.0	68.0	189.0	285.0	53.0	194.0	1.29e-13	68.9	54.7	49.8																SDR96718.1|GH13	25.0	200.0	106.0	223.0	52.0	218.0	1095.0	850.0	1038.0	5.5e-05	49.7	74.9	17.3	1	['PF00756.23']	['Esterase']	['7.6e-18']	['67.6']	0	[]	[]	[]	[]	0	[]	[]	[]	[]	[]	1	['K07017']	['uncharacterized protein']	[1.2e-58]	[201.8]
NODE_1088_length_4934_cov_313.723099_1	prokaryotic	SRR17458627__MAXBIN2-107__P.1__bin.001	SRR17458627	PRJNA777294				Uncharacterized protein	UniRef50_T2DMM2	75.0	64.0	16.0	65.0	1.0	64.0	70.0	7.0	70.0	6.13e-28	102.0	98.5	91.4	Uncharacterized protein	3.0	226.0	T2DMM2_ALTMD																																												0	[]	[]	[]	[]	0	[]	[]	[]	[]	0	[]	[]	[]	[]	[]	0	[]	[]	[]	[]
NODE_1088_length_4934_cov_313.723099_2	prokaryotic	SRR17458627__MAXBIN2-107__P.1__bin.001	SRR17458627	PRJNA777294				Bacteriocin	UniRef50_T2DN78	84.0	100.0	16.0	101.0	1.0	100.0	100.0	1.0	100.0	1.94e-46	152.0	99.0	100.0	Bacteriocin	11.0	226.0	T2DN78_ALTMD																																												0	[]	[]	[]	[]	0	[]	[]	[]	[]	0	[]	[]	[]	[]	[]	0	[]	[]	[]	[]
NODE_1088_length_4934_cov_313.723099_3	prokaryotic	SRR17458627__MAXBIN2-107__P.1__bin.001	SRR17458627	PRJNA777294				50S ribosomal protein L11;Ribosomal_L11;Ribosomal_L11_N;large subunit ribosomal protein L11	UniRef50_A0A7R7GPD3	79.6	142.0	29.0	143.0	1.0	142.0	143.0	1.0	142.0	4.19e-70	215.0	99.3	99.3	50S ribosomal protein L11	164.0	1.0	A0A7R7GPD3_9GAMM	BGC0000615|c1|1-429|+|ADO67763.1|tpa1|ADO67763.1	54.0	139.0	63.0	143.0	3.0	141.0	142.0	5.0	142.0	6.56e-49	154.0	97.2	97.2																														2	['PF00298.22', 'PF03946.17']	['Ribosomal_L11', 'Ribosomal_L11_N']	['4.7e-27', '2.1e-29']	['96.8', '103.6']	0	[]	[]	[]	[]	0	[]	[]	[]	[]	[]	1	['K02867']	['large subunit ribosomal protein L11']	[1.6e-75]	[256.8]
NODE_1088_length_4934_cov_313.723099_4	prokaryotic	SRR17458627__MAXBIN2-107__P.1__bin.001	SRR17458627	PRJNA777294				Large ribosomal subunit protein uL1;Ribosomal_L1;large subunit ribosomal protein L1	UniRef50_P10054	81.7	229.0	42.0	232.0	1.0	229.0	233.0	1.0	229.0	3.96e-123	356.0	98.7	98.3	Large ribosomal subunit protein uL1	12234.0	1.0	RL1_PROVU	BGC0000610|c1|33821-34546|-|ACR48352.1|Nos10|ACR48352.1	52.9	225.0	106.0	232.0	1.0	225.0	241.0	1.0	225.0	1.4300000000000002e-73	224.0	97.0	93.4																														1	['PF00687.24']	['Ribosomal_L1']	['3.4e-53']	['182.9']	0	[]	[]	[]	[]	0	[]	[]	[]	[]	[]	1	['K02863']	['large subunit ribosomal protein L1']	[5.4e-94]	[318.1]
NODE_1088_length_4934_cov_313.723099_5	prokaryotic	SRR17458627__MAXBIN2-107__P.1__bin.001	SRR17458627	PRJNA777294				50S ribosomal protein L10;Ribosomal_L10;large subunit ribosomal protein L10	UniRef50_F5Z6A7	92.4	172.0	13.0	173.0	1.0	172.0	172.0	1.0	172.0	6.41e-102	298.0	99.4	100.0	50S ribosomal protein L10	80.0	1.0	F5Z6A7_ALTNA	BGC0000615|c1|1603-2130|+|ADO67765.1|tpa3|ADO67765.1	30.8	169.0	109.0	173.0	8.0	172.0	175.0	6.0	170.0	9.22e-15	68.9	95.4	94.3																														1	['PF00466.23']	['Ribosomal_L10']	['1.7e-22']	['81.9']	0	[]	[]	[]	[]	0	[]	[]	[]	[]	[]	1	['K02864']	['large subunit ribosomal protein L10']	[2e-41]	[145.0]
NODE_1088_length_4934_cov_313.723099_6	prokaryotic	SRR17458627__MAXBIN2-107__P.1__bin.001	SRR17458627	PRJNA777294				Large ribosomal subunit protein bL12;Ribosomal_L12;Ribosomal_L12_N;large subunit ribosomal protein L7/L12	UniRef50_B6J5C1	68.9	122.0	38.0	126.0	3.0	124.0	126.0	4.0	125.0	7.08e-47	155.0	96.8	96.8	Large ribosomal subunit protein bL12	122.0	1.0	RL7_COXB1	BGC0000615|c1|2227-2616|+|ADO67766.1|tpa4|ADO67766.1	57.1	126.0	51.0	126.0	3.0	125.0	129.0	4.0	129.0	1.44e-33	114.0	97.6	97.7																														2	['PF00542.22', 'PF16320.8']	['Ribosomal_L12', 'Ribosomal_L12_N']	['1.5e-30', '7e-15']	['107.8', '56.9']	0	[]	[]	[]	[]	0	[]	[]	[]	[]	[]	1	['K02935']	['large subunit ribosomal protein L7/L12']	[9.999999999999999e-43]	[149.2]
NODE_1088_length_4934_cov_313.723099_7	prokaryotic	SRR17458627__MAXBIN2-107__P.1__bin.001	SRR17458627	PRJNA777294				DNA-directed RNA polymerase subunit beta;RNA_pol_Rpb2_1;RNA_pol_Rpb2_2	UniRef50_C4LBV2	78.4	444.0	95.0	444.0	1.0	444.0	1342.0	1.0	443.0	1.99e-239	700.0	100.0	33.0	DNA-directed RNA polymerase subunit beta	8.0	2.0	RPOB_TOLAT	BGC0000610|c1|26549-30094|-|ACR48347.1|Nos5|ACR48347.1	31.5	447.0	164.0	444.0	11.0	442.0	1181.0	41.0	360.0	2.4500000000000008e-59	210.0	97.3	27.1																														2	['PF04563.18', 'PF04561.17']	['RNA_pol_Rpb2_1', 'RNA_pol_Rpb2_2']	['4.5e-39', '2.1e-07']	['136.6', '33.3']	0	[]	[]	[]	[]	0	[]	[]	[]	[]	[]	0	[]	[]	[]	[]
NODE_1088_length_5243_cov_163.596762_1	prokaryotic	SRR17458610__MAXBIN2-107__P.1__bin.001	SRR17458610	PRJNA777294				Flagellin;Flagellin_C;Flagellin_N;flagellin	UniRef50_A0A4P6AWY0	74.8	266.0	66.0	272.0	6.0	270.0	266.0	1.0	266.0	2.98e-122	357.0	97.4	100.0	Flagellin	175.0	1.0	A0A4P6AWY0_9ALTE															VFG002321(gb|WP_011816589)	46.6	133.0	67.0	272.0	30.0	158.0	381.0	29.0	161.0	1.6600000000000002e-26	103.0	47.4	34.9	(fliC) flagellin [Flagella (VF0394) - Motility (VFC0204)] [Yersinia enterocolitica subsp. enterocolitica 8081]															2	['PF00700.24', 'PF00669.23']	['Flagellin_C', 'Flagellin_N']	['1.5e-15', '1.2e-23']	['59.7', '86.2']	0	[]	[]	[]	[]	0	[]	[]	[]	[]	[]	1	['K02406']	['flagellin']	[7e-66]	[225.1]
NODE_1088_length_5243_cov_163.596762_2	prokaryotic	SRR17458610__MAXBIN2-107__P.1__bin.001	SRR17458610	PRJNA777294				AAA_5;FleQ;HTH_50;HTH_8;Sigma54_activ_2;Sigma54_activat;sigma-54 dependent transcriptional regulator;sigma-54 dependent transcriptional regulator, flagellar regulatory protein	UniRef50_UPI000C283232	71.3	485.0	126.0	475.0	1.0	474.0	487.0	1.0	483.0	2.29e-232	653.0	99.8	99.2	sigma-54 dependent transcriptional regulator	5.0	1236.0	UPI000C283232	BGC0000413|c1|124873-125973|+|PFL_4158|sigma-54_dependent_transcriptional_regulator|AAY93414.1	48.5	266.0	131.0	475.0	144.0	404.0	366.0	35.0	299.0	6.450000000000001e-73	235.0	54.9	72.4	VFG007496(gb|WP_001190986)	57.0	486.0	190.0	475.0	4.0	474.0	488.0	7.0	488.0	1.95e-177	504.0	99.2	98.8	(flrA) sigma-54 dependent transcriptional activator [Flagella (VF0519) - Motility (VFC0204)] [Vibrio cholerae O1 biovar El Tor str. N16961]	ABN00245.2|GT2	48.3	240.0	124.0	475.0	127.0	366.0	456.0	138.0	377.0	3.5100000000000013e-72	240.0	50.5	52.6	6	['PF07728.17', 'PF06490.14', 'PF18024.4', 'PF02954.22', 'PF00158.29', 'PF14532.9']	['AAA_5', 'FleQ', 'HTH_50', 'HTH_8', 'Sigma54_activat', 'Sigma54_activ_2']	['5.3e-06', '3.1e-20', '2e-06', '2.2e-12', '1.1e-72', '2.5e-19']	['29.0', '75.0', '29.8', '49.0', '245.7', '72.3']	0	[]	[]	[]	[]	0	[]	[]	[]	[]	[]	1	['K10941']	['sigma-54 dependent transcriptional regulator, flagellar regulatory protein']	[8.2e-192]	[641.1]
NODE_1088_length_5243_cov_163.596762_3	prokaryotic	SRR17458610__MAXBIN2-107__P.1__bin.001	SRR17458610	PRJNA777294				HATPase_c;HATPase_c_5;HisKA;PAS_8;histidine kinase;two-component system, sensor histidine kinase FlrB [EC:2.7.13.3]	UniRef50_A0A7X5LIB7	69.5	338.0	102.0	385.0	41.0	378.0	385.0	42.0	378.0	3.84e-154	447.0	87.8	87.5	histidine kinase	76.0	72275.0	A0A7X5LIB7_9ALTE	BGC0002338|c1|6238-7401|+|QVV57669.1|HAMP_domain-containing_histidine_kinase|QVV57669.1	31.1	241.0	153.0	385.0	139.0	368.0	387.0	142.0	380.0	7.08e-18	85.1	59.7	61.8	VFG007490(gb|WP_001881834)	50.9	342.0	160.0	385.0	36.0	374.0	351.0	7.0	343.0	5.82e-104	308.0	88.1	96.0	(fleS/flrB) sensory box sensor histidine kinase [Flagella (VF0519) - Motility (VFC0204)] [Vibrio cholerae O1 biovar El Tor str. N16961]															4	['PF02518.29', 'PF14501.9', 'PF00512.28', 'PF13188.10']	['HATPase_c', 'HATPase_c_5', 'HisKA', 'PAS_8']	['5.8e-19', '0.00024', '2.7e-11', '0.00039']	['71.1', '23.4', '45.8', '22.9']	0	[]	[]	[]	[]	0	[]	[]	[]	[]	[]	1	['K10942']	['two-component system, sensor histidine kinase FlrB [EC:2.7.13.3]']	[1.4999999999999999e-140]	[471.1]
NODE_1088_length_5243_cov_163.596762_4	prokaryotic	SRR17458610__MAXBIN2-107__P.1__bin.001	SRR17458610	PRJNA777294				AAA_5;HTH_8;Mg_chelatase;Response_reg;Sigma-54-dependent Fis family transcriptional regulator;Sigma54_activ_2;Sigma54_activat;two-component system, response regulator FlrC	UniRef50_K1IMQ4	69.2	448.0	137.0	449.0	1.0	448.0	447.0	1.0	447.0	2.5500000000000013e-210	595.0	99.8	100.0	Sigma-54-dependent Fis family transcriptional regulator	626.0	1.0	K1IMQ4_AERVE	BGC0000080|c1|8640-10025|+|ABK32284.1|Jer4|ABK32284.1	38.2	448.0	258.0	449.0	6.0	438.0	461.0	5.0	448.0	8.44e-87	273.0	96.4	96.3	VFG038756(gb|WP_011706626)	68.1	448.0	142.0	449.0	1.0	448.0	447.0	1.0	447.0	1.5500000000000001e-208	580.0	99.8	100.0	(flrC) transcriptional activator [Polar flagella (VF0473) - Motility (VFC0204)] [Aeromonas hydrophila ML09-119]	BBM86919.1|GT4	34.4	340.0	214.0	449.0	101.0	440.0	733.0	395.0	725.0	3.6e-52	192.0	75.7	45.2	6	['PF07728.17', 'PF02954.22', 'PF01078.24', 'PF00072.27', 'PF00158.29', 'PF14532.9']	['AAA_5', 'HTH_8', 'Mg_chelatase', 'Response_reg', 'Sigma54_activat', 'Sigma54_activ_2']	['2.9e-06', '1.8e-10', '0.32', '6.4e-27', '2.3e-64', '6.3e-18']	['29.8', '42.9', '12.8', '96.4', '218.7', '67.8']	0	[]	[]	[]	[]	0	[]	[]	[]	[]	[]	1	['K10943']	['two-component system, response regulator FlrC']	[2.0000000000000003e-202]	[676.0]
NODE_1088_length_6206_cov_57.796293_1	prokaryotic	SRR17458639__CONCOCT__P.2__28	SRR17458639	PRJNA777294				FMN_red;Flavodoxin_2;Glutathione-regulated potassium-efflux system ancillary protein KefF;NAD(P)H dehydrogenase (quinone) [EC:1.6.5.2]	UniRef50_A0A1Y5T4L6	56.3	190.0	83.0	197.0	1.0	190.0	205.0	1.0	190.0	1.09e-74	231.0	96.4	92.7	Glutathione-regulated potassium-efflux system ancillary protein KefF	58.0	28211.0	A0A1Y5T4L6_9RHOB	BGC0001750|c1|32376-33155|-|ATG32084.1|NAD(P)H_dehydrogenase|ATG32084.1	33.8	130.0	70.0	197.0	1.0	114.0	259.0	1.0	130.0	1.15e-14	70.9	57.9	50.2																CCO12334.2|GT2	43.6	101.0	56.0	197.0	1.0	100.0	195.0	1.0	101.0	1.12e-16	79.7	50.8	51.8	2	['PF02525.20', 'PF03358.18']	['Flavodoxin_2', 'FMN_red']	['2.6e-38', '1.9e-13']	['134.3', '52.9']	0	[]	[]	[]	[]	0	[]	[]	[]	[]	[]	1	['K00355']	['NAD(P)H dehydrogenase (quinone) [EC:1.6.5.2]']	[3.4e-45]	[157.5]
NODE_1088_length_6206_cov_57.796293_2	prokaryotic	SRR17458639__CONCOCT__P.2__28	SRR17458639	PRJNA777294				Acetolactate synthase isozyme 2 large subunit;TPP_enzyme_C;TPP_enzyme_M;TPP_enzyme_N;acetolactate synthase I/II/III large subunit [EC:2.2.1.6]	UniRef50_P0DP90	62.9	545.0	199.0	562.0	14.0	557.0	548.0	3.0	545.0	6.28e-246	694.0	96.8	99.1	Acetolactate synthase isozyme 2 large subunit	3323.0	1.0	ILVG_ECOLI	BGC0000093|c1|106518-108287|+|ADC45547.1|glyoxylate_carboligase|ADC45547.1	32.0	559.0	349.0	562.0	13.0	542.0	589.0	2.0	558.0	2.1200000000000002e-85	277.0	94.3	94.6																														3	['PF02775.24', 'PF00205.25', 'PF02776.21']	['TPP_enzyme_C', 'TPP_enzyme_M', 'TPP_enzyme_N']	['5.6e-47', '5e-46', '3.5e-55']	['161.9', '158.3', '188.8']	0	[]	[]	[]	[]	0	[]	[]	[]	[]	[]	1	['K01652']	['acetolactate synthase I/II/III large subunit [EC:2.2.1.6]']	[1.3e-226]	[757.0]
NODE_1088_length_6206_cov_57.796293_3	prokaryotic	SRR17458639__CONCOCT__P.2__28	SRR17458639	PRJNA777294				ACT_5;Acetolactate synthase II, small subunit;acetolactate synthase II small subunit [EC:2.2.1.6]	UniRef50_Q47UN9	72.4	76.0	21.0	86.0	1.0	76.0	89.0	3.0	78.0	4.44e-30	109.0	88.4	85.4	Acetolactate synthase II, small subunit	70.0	2.0	Q47UN9_COLP3																																												1	['PF13710.9']	['ACT_5']	['1.2e-13']	['53.0']	0	[]	[]	[]	[]	0	[]	[]	[]	[]	[]	1	['K11258']	['acetolactate synthase II small subunit [EC:2.2.1.6]']	[7e-22]	[79.5]
NODE_1088_length_6206_cov_57.796293_4	prokaryotic	SRR17458639__CONCOCT__P.2__28	SRR17458639	PRJNA777294																																																																		0	[]	[]	[]	[]	0	[]	[]	[]	[]	0	[]	[]	[]	[]	[]	0	[]	[]	[]	[]
NODE_1088_length_6206_cov_57.796293_5	prokaryotic	SRR17458639__CONCOCT__P.2__28	SRR17458639	PRJNA777294																																																																		0	[]	[]	[]	[]	0	[]	[]	[]	[]	0	[]	[]	[]	[]	[]	0	[]	[]	[]	[]
NODE_1088_length_6206_cov_57.796293_6	prokaryotic	SRR17458639__CONCOCT__P.2__28	SRR17458639	PRJNA777294																																																																		0	[]	[]	[]	[]	0	[]	[]	[]	[]	0	[]	[]	[]	[]	[]	0	[]	[]	[]	[]
NODE_1088_length_6206_cov_57.796293_7	prokaryotic	SRR17458639__CONCOCT__P.2__28	SRR17458639	PRJNA777294				Phage_CRI;Phage_X;Replication-associated protein G2P N-terminal domain-containing protein	UniRef50_F5Z7W7	63.8	265.0	94.0	346.0	8.0	270.0	268.0	1.0	265.0	6.06e-115	342.0	76.0	98.9	Replication-associated protein G2P N-terminal domain-containing protein	2.0	226.0	F5Z7W7_ALTNA																																												2	['PF05144.17', 'PF05155.18']	['Phage_CRI', 'Phage_X']	['6.9e-56', '1.3e-09']	['192.1', '40.6']	0	[]	[]	[]	[]	0	[]	[]	[]	[]	[]	0	[]	[]	[]	[]
NODE_1088_length_6216_cov_163.170589_1	prokaryotic	SRR17458611__MAXBIN2-107__P.1__bin.001	SRR17458611	PRJNA777294				Abhydrolase_1;Abhydrolase_6;Hydrolase_4;Lysophospholipase;lysophospholipase [EC:3.1.1.5]	UniRef50_A0A1M5NYE7	98.8	326.0	4.0	327.0	1.0	326.0	326.0	1.0	326.0	1.81e-239	658.0	99.7	100.0	Lysophospholipase	5.0	72275.0	A0A1M5NYE7_9ALTE																																												3	['PF00561.23', 'PF12697.10', 'PF12146.11']	['Abhydrolase_1', 'Abhydrolase_6', 'Hydrolase_4']	['9.7e-18', '5.1e-08', '9.9e-50']	['67.3', '36.3', '171.5']	0	[]	[]	[]	[]	0	[]	[]	[]	[]	[]	1	['K01048']	['lysophospholipase [EC:3.1.1.5]']	[6.9e-102]	[344.7]
NODE_1088_length_6216_cov_163.170589_2	prokaryotic	SRR17458611__MAXBIN2-107__P.1__bin.001	SRR17458611	PRJNA777294				HAMP;HATPase_c;HATPase_c_3;HisKA;histidine kinase;two-component system, OmpR family, sensor histidine kinase CpxA [EC:2.7.13.3]	UniRef50_A0A506RNJ1	86.4	456.0	62.0	457.0	1.0	456.0	456.0	1.0	456.0	2.13e-290	798.0	99.8	100.0	histidine kinase	5.0	72275.0	A0A506RNJ1_9ALTE	BGC0000133|c1|64133-65482|-|AFI57016.1|QmnRg2|AFI57016.1	28.0	296.0	191.0	457.0	166.0	455.0	449.0	162.0	441.0	1.7099999999999998e-23	103.0	63.5	62.4																														4	['PF00672.28', 'PF02518.29', 'PF13589.9', 'PF00512.28']	['HAMP', 'HATPase_c', 'HATPase_c_3', 'HisKA']	['1.2e-11', '2.8e-18', '0.00013', '2.5e-11']	['47.3', '68.9', '24.4', '45.9']	0	[]	[]	[]	[]	0	[]	[]	[]	[]	[]	1	['K07640']	['two-component system, OmpR family, sensor histidine kinase CpxA [EC:2.7.13.3]']	[1.0999999999999999e-129]	[436.3]
NODE_1088_length_6216_cov_163.170589_3	prokaryotic	SRR17458611__MAXBIN2-107__P.1__bin.001	SRR17458611	PRJNA777294				Chemotaxis protein CheY;Response_reg;Trans_reg_C;two-component system, OmpR family, response regulator;two-component system, OmpR family, response regulator CpxR	UniRef50_A0A0D8CTX6	57.0	223.0	94.0	266.0	40.0	261.0	234.0	6.0	227.0	2.68e-75	236.0	83.5	94.9	Chemotaxis protein CheY	344.0	1.0	A0A0D8CTX6_9GAMM	BGC0000310|c1|44497-45213|+|AAD21216.2|BacR|AAD21216.2	37.9	224.0	134.0	266.0	40.0	259.0	238.0	6.0	228.0	5.5e-46	154.0	82.7	93.7	VFG001386(gb|NP_215271)	37.1	248.0	147.0	266.0	21.0	263.0	247.0	2.0	245.0	5.28e-43	144.0	91.4	98.8	(phoP) Possible two component system response transcriptional positive regulator PhoP [PhoP (VF0286) - Regulation (VFC0301)] [Mycobacterium tuberculosis H37Rv]	QZY29579.1|GT2	40.4	114.0	64.0	266.0	40.0	150.0	775.0	10.0	122.0	5.33e-17	86.3	41.7	14.6	2	['PF00072.27', 'PF00486.31']	['Response_reg', 'Trans_reg_C']	['8.3e-28', '5.9e-19']	['99.3', '70.4']	0	[]	[]	[]	[]	0	[]	[]	[]	[]	[]	2	['K07662', 'K02483']	['two-component system, OmpR family, response regulator CpxR', 'two-component system, OmpR family, response regulator']	[1e-96, 7.6e-76]	[325.7, 258.4]
NODE_1088_length_6216_cov_163.170589_4	prokaryotic	SRR17458611__MAXBIN2-107__P.1__bin.001	SRR17458611	PRJNA777294				DUF1501;Tat pathway signal protein	UniRef50_A0A1E8FBE1	66.4	450.0	148.0	451.0	1.0	449.0	449.0	2.0	449.0	2e-215	608.0	99.6	99.8	Tat pathway signal protein	9.0	72275.0	A0A1E8FBE1_9ALTE																														AYV24419.1|CBM32	33.8	461.0	273.0	451.0	1.0	448.0	588.0	3.0	444.0	2.71e-73	246.0	99.3	75.2	1	['PF07394.15']	['DUF1501']	['4.1e-39']	['137.4']	0	[]	[]	[]	[]	0	[]	[]	[]	[]	[]	0	[]	[]	[]	[]
NODE_1088_length_6216_cov_163.170589_5	prokaryotic	SRR17458611__MAXBIN2-107__P.1__bin.001	SRR17458611	PRJNA777294				DUF1800;DUF1800 domain-containing protein	UniRef50_A0A2D9KJ43	96.4	505.0	18.0	506.0	1.0	505.0	549.0	45.0	549.0	0.0	993.0	99.8	92.0	DUF1800 domain-containing protein	12.0	72275.0	A0A2D9KJ43_9ALTE																														AKJ28574.1|GH5	43.5	496.0	245.0	506.0	4.0	475.0	1030.0	514.0	998.0	2.79e-108	350.0	93.3	47.1	1	['PF08811.14']	['DUF1800']	['1.1e-81']	['277.7']	0	[]	[]	[]	[]	0	[]	[]	[]	[]	[]	0	[]	[]	[]	[]
NODE_1089_length_4650_cov_286.221980_1	prokaryotic	SRR17458606__MAXBIN2-107__P.1__bin.001	SRR17458606	PRJNA777294				Lipoprotein	UniRef50_A0A4U0Z8Y8	74.8	139.0	35.0	157.0	18.0	156.0	155.0	17.0	155.0	6.57e-71	218.0	88.5	89.7	Lipoprotein	43.0	72275.0	A0A4U0Z8Y8_9ALTE																																												0	[]	[]	[]	[]	0	[]	[]	[]	[]	0	[]	[]	[]	[]	[]	0	[]	[]	[]	[]
NODE_1089_length_4650_cov_286.221980_2	prokaryotic	SRR17458606__MAXBIN2-107__P.1__bin.001	SRR17458606	PRJNA777294				Aminotran_1_2;DegT_DnrJ_EryC1;SHMT;Serine hydroxymethyltransferase;glycine hydroxymethyltransferase [EC:2.1.2.1]	UniRef50_Q21NP8	68.6	408.0	125.0	419.0	12.0	416.0	420.0	12.0	419.0	8.579999999999999e-204	576.0	96.7	97.1	Serine hydroxymethyltransferase	18.0	2.0	GLYA_SACD2	BGC0002587|c1|102336-103601|-|QBG82541.1|Serine_hydroxy_methyltransferase|QBG82541.1	53.9	421.0	184.0	419.0	1.0	416.0	421.0	1.0	416.0	6.86e-151	434.0	99.3	98.8																AMJ20543.1|GH13_11	55.1	401.0	176.0	419.0	18.0	415.0	412.0	10.0	409.0	6.3e-148	431.0	95.0	97.1	3	['PF00155.24', 'PF01041.20', 'PF00464.22']	['Aminotran_1_2', 'DegT_DnrJ_EryC1', 'SHMT']	['4.5e-10', '0.0018', '3.5e-180']	['41.8', '20.1', '601.3']	0	[]	[]	[]	[]	0	[]	[]	[]	[]	[]	1	['K00600']	['glycine hydroxymethyltransferase [EC:2.1.2.1]']	[6.7000000000000006e-214]	[715.5]
NODE_1089_length_4650_cov_286.221980_3	prokaryotic	SRR17458606__MAXBIN2-107__P.1__bin.001	SRR17458606	PRJNA777294				HTH lysR-type domain-containing protein;HTH_1;LysR_substrate	UniRef50_K6YPL9	77.4	283.0	64.0	286.0	1.0	283.0	284.0	1.0	283.0	1.86e-154	440.0	99.0	99.6	HTH lysR-type domain-containing protein	43.0	1236.0	K6YPL9_9ALTE	BGC0002379|c1|79811-80692|+|PRtIB026_34330|transcriptional_regulator|BCJ07568.1	28.4	278.0	197.0	286.0	6.0	283.0	293.0	14.0	289.0	1e-38	138.0	97.2	94.2	VFG049114(gb|WP_012737527)	39.5	81.0	49.0	286.0	4.0	84.0	307.0	2.0	82.0	2.65e-09	54.3	28.3	26.4	(allS) DNA-binding transcriptional activator AllS [Allantion utilization (VF0572) - Nutritional/Metabolic factor (VFC0272)] [Klebsiella pneumoniae subsp. pneumoniae NTUH-K2044]															2	['PF00126.30', 'PF03466.23']	['HTH_1', 'LysR_substrate']	['1.6e-16', '4.4e-20']	['62.4', '74.5']	0	[]	[]	[]	[]	0	[]	[]	[]	[]	[]	0	[]	[]	[]	[]
NODE_1089_length_4650_cov_286.221980_4	prokaryotic	SRR17458606__MAXBIN2-107__P.1__bin.001	SRR17458606	PRJNA777294				Phosphonoacetate hydrolase;YjdM;YjdM_Zn_Ribbon;protein PhnA	UniRef50_A0A0P7Y377	73.9	111.0	27.0	110.0	1.0	109.0	111.0	1.0	111.0	9.359999999999999e-54	171.0	99.1	100.0	Phosphonoacetate hydrolase	1113.0	1.0	A0A0P7Y377_9GAMM																																												2	['PF03831.17', 'PF08274.15']	['YjdM', 'YjdM_Zn_Ribbon']	['7.6e-24', '8.5e-14']	['85.8', '53.7']	0	[]	[]	[]	[]	0	[]	[]	[]	[]	[]	1	['K06193']	['protein PhnA']	[1.4e-42]	[147.9]
NODE_1089_length_4650_cov_286.221980_5	prokaryotic	SRR17458606__MAXBIN2-107__P.1__bin.001	SRR17458606	PRJNA777294				Acetyltransf_1;Acetyltransf_10;Acetyltransf_7;Uncharacterized N-acetyltransferase YsnE;putative acetyltransferase [EC:2.3.1.-]	UniRef50_A0A6T9XV29	93.4	151.0	10.0	152.0	1.0	151.0	151.0	1.0	151.0	1.2199999999999999e-98	288.0	99.3	100.0	Uncharacterized N-acetyltransferase YsnE	34.0	1.0	A0A6T9XV29_ALTMA																																												3	['PF00583.28', 'PF13673.10', 'PF13508.10']	['Acetyltransf_1', 'Acetyltransf_10', 'Acetyltransf_7']	['2.4e-09', '1e-06', '3.6e-07']	['39.9', '31.2', '32.9']	0	[]	[]	[]	[]	0	[]	[]	[]	[]	[]	1	['K03829']	['putative acetyltransferase [EC:2.3.1.-]']	[1.3e-58]	[201.6]
NODE_1089_length_4650_cov_286.221980_6	prokaryotic	SRR17458606__MAXBIN2-107__P.1__bin.001	SRR17458606	PRJNA777294				Acetyltransf_1;Acetyltransf_10;Acetyltransf_7;N-acetyltransferase domain-containing protein (Fragment)	UniRef50_A0A382SXF0	94.4	108.0	6.0	153.0	45.0	152.0	108.0	1.0	108.0	3.52e-64	199.0	70.6	100.0	N-acetyltransferase domain-containing protein (Fragment)	1.0	408172.0	A0A382SXF0_9ZZZZ																																												3	['PF00583.28', 'PF13673.10', 'PF13508.10']	['Acetyltransf_1', 'Acetyltransf_10', 'Acetyltransf_7']	['7.9e-09', '2.2e-06', '7.3e-07']	['38.3', '30.1', '31.9']	0	[]	[]	[]	[]	0	[]	[]	[]	[]	[]	0	[]	[]	[]	[]
NODE_1089_length_4650_cov_286.221980_7	prokaryotic	SRR17458606__MAXBIN2-107__P.1__bin.001	SRR17458606	PRJNA777294				UPF0060;UPF0060 membrane protein AHA_2410;small multidrug resistance family-3 protein	UniRef50_A0KKX4	78.5	107.0	23.0	111.0	2.0	108.0	110.0	3.0	109.0	1.52e-59	186.0	96.4	97.3	UPF0060 membrane protein AHA_2410	293.0	2.0	Y2410_AERHH	BGC0001656|c1|100331-100663|+|AKQ22659.1|hyptothetical_protein|AKQ22659.1	45.4	108.0	58.0	111.0	3.0	109.0	110.0	1.0	108.0	2.57e-31	107.0	96.4	98.2																														1	['PF02694.18']	['UPF0060']	['3.7e-42']	['145.4']	0	[]	[]	[]	[]	0	[]	[]	[]	[]	[]	1	['K09771']	['small multidrug resistance family-3 protein']	[1.1e-52]	[181.3]
NODE_1089_length_4934_cov_38.127075_1	prokaryotic	SRR17458627__MAXBIN2-107__P.1__bin.002	SRR17458627	PRJNA777294				DNA ADP-ribosyl glycohydrolase;Macro	UniRef50_B7UP19	70.0	350.0	105.0	355.0	1.0	350.0	355.0	1.0	350.0	8.23e-186	525.0	98.6	98.6	DNA ADP-ribosyl glycohydrolase	747.0	2.0	DARG_ECO27																																												1	['PF01661.24']	['Macro']	['3.1e-19']	['71.7']	0	[]	[]	[]	[]	0	[]	[]	[]	[]	[]	0	[]	[]	[]	[]
NODE_1089_length_4934_cov_38.127075_2	prokaryotic	SRR17458627__MAXBIN2-107__P.1__bin.002	SRR17458627	PRJNA777294				DNA ADP-ribosyl transferase;DarT	UniRef50_B7UP20	64.2	215.0	76.0	221.0	7.0	220.0	218.0	3.0	217.0	1.21e-99	296.0	96.8	98.6	DNA ADP-ribosyl transferase	588.0	2.0	DART_ECO27																																												1	['PF14487.9']	['DarT']	['2.9e-54']	['186.4']	0	[]	[]	[]	[]	0	[]	[]	[]	[]	[]	0	[]	[]	[]	[]
NODE_1089_length_4934_cov_38.127075_3	prokaryotic	SRR17458627__MAXBIN2-107__P.1__bin.002	SRR17458627	PRJNA777294				DUF4433 domain-containing protein;DarT	UniRef50_A0A437QJA1	50.8	189.0	91.0	192.0	2.0	190.0	191.0	4.0	190.0	6.14e-60	193.0	98.4	97.9	DUF4433 domain-containing protein	2.0	1834037.0	A0A437QJA1_9GAMM																																												1	['PF14487.9']	['DarT']	['8.5e-22']	['80.4']	0	[]	[]	[]	[]	0	[]	[]	[]	[]	[]	0	[]	[]	[]	[]
NODE_1089_length_4934_cov_38.127075_4	prokaryotic	SRR17458627__MAXBIN2-107__P.1__bin.002	SRR17458627	PRJNA777294				BRO family protein;Bro-N	UniRef50_UPI0007781484	100.0	261.0	0.0	262.0	1.0	261.0	261.0	1.0	261.0	4.92e-184	513.0	99.6	100.0	BRO family protein	3.0	72275.0	UPI0007781484																																												1	['PF02498.20']	['Bro-N']	['1.5e-06']	['31.3']	0	[]	[]	[]	[]	0	[]	[]	[]	[]	[]	0	[]	[]	[]	[]
NODE_1089_length_4934_cov_38.127075_5	prokaryotic	SRR17458627__MAXBIN2-107__P.1__bin.002	SRR17458627	PRJNA777294				DUF3471;Serine hydrolase	UniRef50_A0A7T0WJ02	85.3	95.0	14.0	97.0	1.0	95.0	856.0	762.0	856.0	3.97e-46	166.0	97.9	11.1	Serine hydrolase	13.0	226.0	A0A7T0WJ02_9ALTE																																												1	['PF11954.11']	['DUF3471']	['2.7e-06']	['30.2']	0	[]	[]	[]	[]	0	[]	[]	[]	[]	[]	0	[]	[]	[]	[]
NODE_1089_length_5681_cov_496.923391_1	prokaryotic	SRR17458635__MAXBIN2-40__P.1__bin.001	SRR17458635	PRJNA777294				Hva1_TUDOR;Hypervirulence associated protein TUDOR domain-containing protein	UniRef50_A0A0S1YH63	81.9	72.0	13.0	73.0	1.0	72.0	72.0	1.0	72.0	2.2e-37	127.0	98.6	100.0	Hypervirulence associated protein TUDOR domain-containing protein	264.0	2.0	A0A0S1YH63_9ALTE																																												1	['PF11160.11']	['Hva1_TUDOR']	['3.5e-15']	['58.4']	0	[]	[]	[]	[]	0	[]	[]	[]	[]	[]	0	[]	[]	[]	[]
NODE_1089_length_5681_cov_496.923391_2	prokaryotic	SRR17458635__MAXBIN2-40__P.1__bin.001	SRR17458635	PRJNA777294				DNA-3-methyladenine glycosylase [EC:3.2.2.21];Pur_DNA_glyco;Putative 3-methyladenine DNA glycosylase	UniRef50_A0A3A9U8W6	66.7	207.0	61.0	200.0	1.0	199.0	210.0	1.0	207.0	2.22e-90	271.0	99.5	98.6	Putative 3-methyladenine DNA glycosylase	43.0	72275.0	A0A3A9U8W6_9ALTE																																												1	['PF02245.19']	['Pur_DNA_glyco']	['9.2e-45']	['154.7']	0	[]	[]	[]	[]	0	[]	[]	[]	[]	[]	1	['K03652']	['DNA-3-methyladenine glycosylase [EC:3.2.2.21]']	[5.2999999999999995e-49]	[169.9]
NODE_1089_length_5681_cov_496.923391_3	prokaryotic	SRR17458635__MAXBIN2-40__P.1__bin.001	SRR17458635	PRJNA777294				Uncharacterized protein	UniRef50_K0D492	91.9	111.0	9.0	112.0	1.0	111.0	113.0	1.0	111.0	1.68e-66	203.0	99.1	98.2	Uncharacterized protein	45.0	135622.0	K0D492_ALTMS																																												0	[]	[]	[]	[]	0	[]	[]	[]	[]	0	[]	[]	[]	[]	[]	0	[]	[]	[]	[]
NODE_1089_length_5681_cov_496.923391_4	prokaryotic	SRR17458635__MAXBIN2-40__P.1__bin.001	SRR17458635	PRJNA777294				Glyoxalase;VOC domain-containing protein	UniRef50_K6X6I2	72.1	122.0	33.0	127.0	1.0	122.0	122.0	1.0	121.0	9.56e-56	177.0	96.1	99.2	VOC domain-containing protein	496.0	1.0	K6X6I2_9ALTE																																												1	['PF00903.28']	['Glyoxalase']	['2.6e-09']	['39.8']	0	[]	[]	[]	[]	0	[]	[]	[]	[]	[]	0	[]	[]	[]	[]
NODE_1089_length_5681_cov_496.923391_5	prokaryotic	SRR17458635__MAXBIN2-40__P.1__bin.001	SRR17458635	PRJNA777294				SnoaL-like domain-containing protein;SnoaL_2;SnoaL_3	UniRef50_R8AY85	56.9	109.0	47.0	113.0	4.0	112.0	112.0	4.0	112.0	1.5200000000000002e-37	130.0	96.5	97.3	SnoaL-like domain-containing protein	36.0	2.0	R8AY85_9GAMM																																												2	['PF12680.10', 'PF13474.9']	['SnoaL_2', 'SnoaL_3']	['1.3e-05', '0.00074']	['28.3', '22.3']	0	[]	[]	[]	[]	0	[]	[]	[]	[]	[]	0	[]	[]	[]	[]
NODE_1089_length_5681_cov_496.923391_6	prokaryotic	SRR17458635__MAXBIN2-40__P.1__bin.001	SRR17458635	PRJNA777294				LysE;Lysine exporter protein LysE/YggA;cysteine/O-acetylserine efflux protein	UniRef50_K0D1P3	96.6	206.0	7.0	207.0	1.0	206.0	206.0	1.0	206.0	1.08e-137	391.0	99.5	100.0	Lysine exporter protein LysE/YggA	54.0	1224.0	K0D1P3_ALTMS	BGC0001488|c1|12521-13132|+|PFWH6_5259|transporter,_LysE_family|EFQ61016.1	44.5	200.0	100.0	207.0	5.0	203.0	203.0	7.0	196.0	5.02e-51	164.0	96.1	93.6																														1	['PF01810.21']	['LysE']	['1.9e-18']	['69.1']	0	[]	[]	[]	[]	0	[]	[]	[]	[]	[]	1	['K11249']	['cysteine/O-acetylserine efflux protein']	[2.9e-36]	[127.3]
NODE_1089_length_5681_cov_496.923391_7	prokaryotic	SRR17458635__MAXBIN2-40__P.1__bin.001	SRR17458635	PRJNA777294				Aminotran_1_2;GntR;PLP-dependent aminotransferase family protein	UniRef50_A0A4P6ASV8	78.9	473.0	100.0	528.0	53.0	525.0	489.0	1.0	473.0	1.33e-271	755.0	89.6	96.7	PLP-dependent aminotransferase family protein	2.0	2614992.0	A0A4P6ASV8_9ALTE	BGC0001488|c1|806-2260|-|PFWH6_5248|transcriptional_regulator,_GntR_family|EFQ61005.1	47.6	468.0	240.0	528.0	53.0	520.0	484.0	1.0	463.0	7.29e-151	441.0	88.6	95.7																														2	['PF00155.24', 'PF00392.24']	['Aminotran_1_2', 'GntR']	['1.3e-33', '1.4e-15']	['119.2', '59.1']	0	[]	[]	[]	[]	0	[]	[]	[]	[]	[]	0	[]	[]	[]	[]
NODE_1089_length_5681_cov_496.923391_8	prokaryotic	SRR17458635__MAXBIN2-40__P.1__bin.001	SRR17458635	PRJNA777294				Uncharacterized protein	UniRef50_K0D206	88.1	135.0	16.0	136.0	1.0	135.0	135.0	1.0	135.0	1.61e-84	251.0	99.3	100.0	Uncharacterized protein	42.0	72275.0	K0D206_ALTMS																																												0	[]	[]	[]	[]	0	[]	[]	[]	[]	0	[]	[]	[]	[]	[]	0	[]	[]	[]	[]
NODE_1089_length_5681_cov_496.923391_9	prokaryotic	SRR17458635__MAXBIN2-40__P.1__bin.001	SRR17458635	PRJNA777294				RecBCD enzyme subunit RecD;UvrD_C;UvrD_C_2;Viral_helicase1	UniRef50_K0D499	83.2	226.0	21.0	215.0	1.0	214.0	741.0	521.0	741.0	3.39e-119	363.0	99.5	29.8	RecBCD enzyme subunit RecD	89.0	1.0	K0D499_ALTMS	BGC0000148|c1|77729-79984|-|AAG23283.1|probable_exodeoxyribonuclease_V|AAG23283.1	37.5	64.0	36.0	215.0	125.0	188.0	751.0	668.0	727.0	0.000127	43.1	29.8	8.0																														3	['PF13361.9', 'PF13538.9', 'PF01443.21']	['UvrD_C', 'UvrD_C_2', 'Viral_helicase1']	['1.6e-05', '4.4e-13', '9.2e-06']	['27.1', '51.4', '28.1']	0	[]	[]	[]	[]	0	[]	[]	[]	[]	[]	0	[]	[]	[]	[]
NODE_1089_length_6006_cov_190.591497_1	prokaryotic	SRR17458619__MAXBIN2-107__P.1__bin.001	SRR17458619	PRJNA777294				Phage_int_SAM_1;Phage_integrase;Site-specific recombinase XerD-like protein	UniRef50_K0EGL3	98.0	398.0	8.0	406.0	8.0	405.0	398.0	1.0	398.0	1.16e-271	746.0	98.0	100.0	Site-specific recombinase XerD-like protein	94.0	72275.0	K0EGL3_ALTMB																																												2	['PF00589.25', 'PF02899.20']	['Phage_integrase', 'Phage_int_SAM_1']	['2.3e-18', '0.0042']	['69.1', '19.8']	0	[]	[]	[]	[]	0	[]	[]	[]	[]	[]	0	[]	[]	[]	[]
NODE_1089_length_6006_cov_190.591497_2	prokaryotic	SRR17458619__MAXBIN2-107__P.1__bin.001	SRR17458619	PRJNA777294				Lipoprotein	UniRef50_K0D167	92.2	116.0	9.0	117.0	1.0	116.0	116.0	1.0	116.0	2.56e-72	218.0	99.1	100.0	Lipoprotein	39.0	72275.0	K0D167_ALTMS																																												0	[]	[]	[]	[]	0	[]	[]	[]	[]	0	[]	[]	[]	[]	[]	0	[]	[]	[]	[]
NODE_1089_length_6006_cov_190.591497_3	prokaryotic	SRR17458619__MAXBIN2-107__P.1__bin.001	SRR17458619	PRJNA777294				DAGK_prokar;Diacylglycerol kinase	UniRef50_A0A653S5E3	61.9	113.0	43.0	119.0	1.0	113.0	118.0	1.0	113.0	6.94e-39	134.0	95.0	95.8	Diacylglycerol kinase	41.0	1236.0	A0A653S5E3_9ALTE	BGC0000780|c1|4274-4681|+|BAG50454.1|diacylglycerol_kinase|BAG50454.1	50.9	112.0	55.0	119.0	6.0	117.0	135.0	18.0	129.0	6.58e-29	102.0	94.1	83.0																ADE40683.1|GT4	43.2	111.0	63.0	119.0	7.0	117.0	476.0	359.0	469.0	3.18e-18	84.3	93.3	23.3	1	['PF01219.22']	['DAGK_prokar']	['1.4e-31']	['110.9']	0	[]	[]	[]	[]	0	[]	[]	[]	[]	[]	0	[]	[]	[]	[]
NODE_1089_length_6006_cov_190.591497_4	prokaryotic	SRR17458619__MAXBIN2-107__P.1__bin.001	SRR17458619	PRJNA777294				Universal stress protein;Usp;universal stress protein A	UniRef50_A0A640P1K0	92.9	140.0	10.0	141.0	1.0	140.0	140.0	1.0	140.0	2.17e-89	263.0	99.3	100.0	Universal stress protein	73.0	72275.0	A0A640P1K0_9ALTE																																												1	['PF00582.29']	['Usp']	['1.4e-24']	['89.7']	0	[]	[]	[]	[]	0	[]	[]	[]	[]	[]	1	['K06149']	['universal stress protein A']	[3.8000000000000005e-38]	[133.8]
NODE_1089_length_6006_cov_190.591497_5	prokaryotic	SRR17458619__MAXBIN2-107__P.1__bin.001	SRR17458619	PRJNA777294				Cytochrom_C;Cytochrome c domain-containing protein	UniRef50_A0A640QHU9	88.3	154.0	18.0	161.0	3.0	156.0	157.0	2.0	155.0	7.24e-97	284.0	95.7	98.1	Cytochrome c domain-containing protein	83.0	1236.0	A0A640QHU9_9ALTE																																												1	['PF00034.24']	['Cytochrom_C']	['0.00043']	['23.8']	0	[]	[]	[]	[]	0	[]	[]	[]	[]	[]	0	[]	[]	[]	[]
NODE_1089_length_6006_cov_190.591497_6	prokaryotic	SRR17458619__MAXBIN2-107__P.1__bin.001	SRR17458619	PRJNA777294				Glu_synthase;Glutamate synthase, large subunit;methylamine---glutamate N-methyltransferase subunit C [EC:2.1.1.21]	UniRef50_B8KG00	64.4	438.0	156.0	471.0	16.0	453.0	446.0	1.0	438.0	1.21e-211	599.0	93.0	98.2	Glutamate synthase, large subunit	16.0	2.0	B8KG00_9GAMM	BGC0001590|c1|36034-37623|+|orf8|glutamate_synthase|AQP25580.1	49.9	457.0	224.0	471.0	1.0	455.0	529.0	76.0	529.0	5.58e-157	456.0	96.6	85.8																														1	['PF01645.20']	['Glu_synthase']	['4e-89']	['301.9']	0	[]	[]	[]	[]	0	[]	[]	[]	[]	[]	1	['K22083']	['methylamine---glutamate N-methyltransferase subunit C [EC:2.1.1.21]']	[2.5e-83]	[282.9]
NODE_1089_length_7583_cov_294.733395_1	prokaryotic	SRR17458620__MAXBIN2-107__P.1__bin.001	SRR17458620	PRJNA777294																																																																		0	[]	[]	[]	[]	0	[]	[]	[]	[]	0	[]	[]	[]	[]	[]	0	[]	[]	[]	[]
NODE_1089_length_7583_cov_294.733395_2	prokaryotic	SRR17458620__MAXBIN2-107__P.1__bin.001	SRR17458620	PRJNA777294				CxxCxxCC;Fe-S oxidoreductase;uncharacterized protein	UniRef50_A0A640P5Z8	85.7	224.0	32.0	225.0	1.0	224.0	224.0	1.0	224.0	1.73e-136	389.0	99.6	100.0	Fe-S oxidoreductase	38.0	72275.0	A0A640P5Z8_9ALTE																																												1	['PF03692.18']	['CxxCxxCC']	['4.3e-07']	['33.0']	0	[]	[]	[]	[]	0	[]	[]	[]	[]	[]	1	['K06940']	['uncharacterized protein']	[4.4e-14]	[55.6]
NODE_1089_length_7583_cov_294.733395_3	prokaryotic	SRR17458620__MAXBIN2-107__P.1__bin.001	SRR17458620	PRJNA777294				HTH_1;LysR family transcriptional regulator, transcriptional activator of nhaA;LysR_substrate;Transcriptional activator NhaR	UniRef50_A0A918JJ73	55.4	294.0	129.0	297.0	4.0	295.0	298.0	4.0	297.0	3.42e-116	344.0	98.3	98.7	Transcriptional activator NhaR	102.0	1224.0	A0A918JJ73_9ALTE																																												2	['PF00126.30', 'PF03466.23']	['HTH_1', 'LysR_substrate']	['6.9e-14', '4.1e-08']	['54.0', '35.4']	0	[]	[]	[]	[]	0	[]	[]	[]	[]	[]	1	['K03717']	['LysR family transcriptional regulator, transcriptional activator of nhaA']	[8.3e-99]	[332.9]
NODE_1089_length_7583_cov_294.733395_4	prokaryotic	SRR17458620__MAXBIN2-107__P.1__bin.001	SRR17458620	PRJNA777294				ABC transporter transmembrane region family protein;ABC_membrane	UniRef50_A0A1E7DAR7	99.7	575.0	2.0	576.0	1.0	575.0	575.0	1.0	575.0	0.0	1083.0	99.8	100.0	ABC transporter transmembrane region family protein	119.0	1224.0	A0A1E7DAR7_ALTMA	BGC0001388|c1|2410-4569|+|ALX37944.1|GaeT|ALX37944.1	22.5	502.0	354.0	576.0	46.0	525.0	719.0	190.0	678.0	8.69e-07	52.8	83.3	68.0	VFG007023(gb|WP_149591715)	22.7	459.0	316.0	576.0	73.0	507.0	701.0	186.0	629.0	4.87e-15	75.5	75.5	63.3	(rtxB) RTX toxin transporter RtxB [MARTX (VF0265) - Exotoxin (VFC0235)] [Vibrio cholerae O1 biovar El Tor str. N16961]															1	['PF00664.26']	['ABC_membrane']	['1.3e-11']	['47.2']	0	[]	[]	[]	[]	0	[]	[]	[]	[]	[]	0	[]	[]	[]	[]
NODE_1089_length_7583_cov_294.733395_5	prokaryotic	SRR17458620__MAXBIN2-107__P.1__bin.001	SRR17458620	PRJNA777294				Biotin_lipoyl_2;HlyD_3;Membrane fusion protein biotin-lipoyl like domain-containing protein	UniRef50_A0A1J0SJ84	94.3	350.0	20.0	351.0	1.0	350.0	350.0	1.0	350.0	1.15e-229	635.0	99.7	100.0	Membrane fusion protein biotin-lipoyl like domain-containing protein	100.0	1224.0	A0A1J0SJ84_9ALTE																																												2	['PF13533.9', 'PF13437.9']	['Biotin_lipoyl_2', 'HlyD_3']	['1.1e-06', '0.00016']	['30.8', '24.8']	0	[]	[]	[]	[]	0	[]	[]	[]	[]	[]	0	[]	[]	[]	[]
NODE_1089_length_7583_cov_294.733395_6	prokaryotic	SRR17458620__MAXBIN2-107__P.1__bin.001	SRR17458620	PRJNA777294				OEP;Outer membrane component of multidrug efflux pump	UniRef50_K0D1R7	90.5	476.0	45.0	477.0	1.0	476.0	476.0	1.0	476.0	3.48e-290	799.0	99.8	100.0	Outer membrane component of multidrug efflux pump	100.0	1224.0	K0D1R7_ALTMS																																												1	['PF02321.21']	['OEP']	['7.4e-17']	['64.3']	0	[]	[]	[]	[]	0	[]	[]	[]	[]	[]	0	[]	[]	[]	[]
NODE_1089_length_7583_cov_294.733395_7	prokaryotic	SRR17458620__MAXBIN2-107__P.1__bin.001	SRR17458620	PRJNA777294				HEAT repeat domain-containing protein	UniRef50_A0A1Z9XKT4	75.1	281.0	58.0	270.0	1.0	269.0	281.0	1.0	281.0	9.39e-59	196.0	99.6	100.0	HEAT repeat domain-containing protein	140.0	1224.0	A0A1Z9XKT4_9ALTE																																												0	[]	[]	[]	[]	0	[]	[]	[]	[]	0	[]	[]	[]	[]	[]	0	[]	[]	[]	[]
NODE_108_length_25833_cov_162.771743_1	prokaryotic	SRR17458610__MAXBIN2-107__P.1__bin.001	SRR17458610	PRJNA777294				PepSY_TM;Peptidase	UniRef50_A0A857JKX9	55.5	346.0	150.0	353.0	1.0	344.0	479.0	135.0	478.0	2.32e-124	374.0	97.5	71.8	Peptidase	21.0	1224.0	A0A857JKX9_9ALTE	BGC0002678|c1|22476-23987|+|APZ15_27945|hypothetical_protein|ALK21576.1	24.8	242.0	161.0	353.0	9.0	234.0	503.0	130.0	366.0	1.79e-12	68.9	64.0	47.1																														1	['PF03929.19']	['PepSY_TM']	['5.7e-32']	['114.1']	0	[]	[]	[]	[]	0	[]	[]	[]	[]	[]	0	[]	[]	[]	[]
NODE_108_length_25833_cov_162.771743_10	prokaryotic	SRR17458610__MAXBIN2-107__P.1__bin.001	SRR17458610	PRJNA777294				COX3;cytochrome c oxidase subunit III [EC:7.1.1.9];cytochrome-c oxidase	UniRef50_Q8E8Q2	72.7	289.0	78.0	294.0	5.0	293.0	291.0	4.0	291.0	3.12e-152	435.0	98.3	99.0	cytochrome-c oxidase	2643.0	1.0	Q8E8Q2_SHEON																														QZP07417.1|GT35	36.7	289.0	145.0	294.0	9.0	292.0	273.0	9.0	264.0	6.08e-48	166.0	96.6	93.8	1	['PF00510.21']	['COX3']	['8.7e-49']	['169.2']	0	[]	[]	[]	[]	0	[]	[]	[]	[]	[]	1	['K02276']	['cytochrome c oxidase subunit III [EC:7.1.1.9]']	[2.4e-66]	[226.7]
NODE_108_length_25833_cov_162.771743_11	prokaryotic	SRR17458610__MAXBIN2-107__P.1__bin.001	SRR17458610	PRJNA777294				DUF2909;DUF2909 domain-containing protein	UniRef50_K0D3B2	65.2	69.0	24.0	70.0	1.0	69.0	91.0	23.0	91.0	1.44e-22	90.1	98.6	75.8	DUF2909 domain-containing protein	11.0	1.0	K0D3B2_ALTMS																																												1	['PF11137.11']	['DUF2909']	['6.1e-16']	['60.6']	0	[]	[]	[]	[]	0	[]	[]	[]	[]	[]	0	[]	[]	[]	[]
NODE_108_length_25833_cov_162.771743_12	prokaryotic	SRR17458610__MAXBIN2-107__P.1__bin.001	SRR17458610	PRJNA777294				SURF1;SURF1-like protein;surfeit locus 1 family protein	UniRef50_A0A1M5FF53	99.1	227.0	2.0	228.0	1.0	227.0	259.0	33.0	259.0	2.71e-158	446.0	99.6	87.6	SURF1-like protein	18.0	72275.0	A0A1M5FF53_9ALTE																																												1	['PF02104.18']	['SURF1']	['1.7e-27']	['99.4']	0	[]	[]	[]	[]	0	[]	[]	[]	[]	[]	1	['K14998']	['surfeit locus 1 family protein']	[5.4e-35]	[123.9]
NODE_108_length_25833_cov_162.771743_13	prokaryotic	SRR17458610__MAXBIN2-107__P.1__bin.001	SRR17458610	PRJNA777294				Cytochrome oxidase assembly protein	UniRef50_A0A3N5Y1R9	50.8	179.0	87.0	191.0	12.0	190.0	187.0	10.0	187.0	1.22e-53	177.0	93.7	95.2	Cytochrome oxidase assembly protein	99.0	1224.0	A0A3N5Y1R9_9ALTE																																												0	[]	[]	[]	[]	0	[]	[]	[]	[]	0	[]	[]	[]	[]	[]	0	[]	[]	[]	[]
NODE_108_length_25833_cov_162.771743_14	prokaryotic	SRR17458610__MAXBIN2-107__P.1__bin.001	SRR17458610	PRJNA777294				COX15-CtaA;Heme A synthase;heme a synthase [EC:1.17.99.9]	UniRef50_A0A3A9ULG2	62.1	346.0	108.0	326.0	1.0	323.0	424.0	1.0	346.0	2.37e-134	396.0	99.1	81.6	Heme A synthase	88.0	1224.0	A0A3A9ULG2_9ALTE																														ALR10041.2|GH3	41.2	250.0	131.0	326.0	77.0	315.0	387.0	133.0	377.0	1.5300000000000002e-36	140.0	73.3	63.3	1	['PF02628.18']	['COX15-CtaA']	['1.7e-86']	['292.8']	0	[]	[]	[]	[]	0	[]	[]	[]	[]	[]	1	['K02259']	['heme a synthase [EC:1.17.99.9]']	[6.7e-79]	[268.6]
NODE_108_length_25833_cov_162.771743_15	prokaryotic	SRR17458610__MAXBIN2-107__P.1__bin.001	SRR17458610	PRJNA777294																																																																		0	[]	[]	[]	[]	0	[]	[]	[]	[]	0	[]	[]	[]	[]	[]	0	[]	[]	[]	[]
NODE_108_length_25833_cov_162.771743_16	prokaryotic	SRR17458610__MAXBIN2-107__P.1__bin.001	SRR17458610	PRJNA777294				Protoheme IX farnesyltransferase;UbiA;heme o synthase [EC:2.5.1.141]	UniRef50_Q6LVR2	74.3	179.0	46.0	189.0	6.0	184.0	316.0	133.0	311.0	2.74e-83	256.0	94.7	56.6	Protoheme IX farnesyltransferase	3416.0	1.0	CYOE_PHOPR																																												1	['PF01040.21']	['UbiA']	['9.7e-36']	['125.9']	0	[]	[]	[]	[]	0	[]	[]	[]	[]	[]	1	['K02257']	['heme o synthase [EC:2.5.1.141]']	[3.1000000000000003e-66]	[226.8]
NODE_108_length_25833_cov_162.771743_17	prokaryotic	SRR17458610__MAXBIN2-107__P.1__bin.001	SRR17458610	PRJNA777294				SCO1-SenC;Thioredoxin domain-containing protein;protein SCO1	UniRef50_K0D3A7	60.4	212.0	82.0	218.0	1.0	211.0	214.0	1.0	211.0	5.3e-85	258.0	96.8	98.6	Thioredoxin domain-containing protein	78.0	1224.0	K0D3A7_ALTMS	BGC0001509|c1|43682-44287|+|A8O26_RS13990|SCO_family_protein|WP_008079652.1	35.6	118.0	70.0	218.0	64.0	180.0	201.0	63.0	175.0	5.42e-18	79.3	53.7	56.2																														1	['PF02630.17']	['SCO1-SenC']	['4.6e-38']	['132.7']	0	[]	[]	[]	[]	0	[]	[]	[]	[]	[]	1	['K07152']	['protein SCO1']	[2.4e-48]	[167.9]
NODE_108_length_25833_cov_162.771743_18	prokaryotic	SRR17458610__MAXBIN2-107__P.1__bin.001	SRR17458610	PRJNA777294				Acetyltransf_1;Acetyltransf_10;Acetyltransf_7;FR47;N-acetyltransferase domain-containing protein	UniRef50_A0A1E8FAV8	66.5	197.0	66.0	205.0	1.0	197.0	202.0	1.0	197.0	5.59e-95	283.0	96.1	97.5	N-acetyltransferase domain-containing protein	19.0	72275.0	A0A1E8FAV8_9ALTE																																												4	['PF00583.28', 'PF13673.10', 'PF13508.10', 'PF08445.13']	['Acetyltransf_1', 'Acetyltransf_10', 'Acetyltransf_7', 'FR47']	['1.5e-13', '6.2e-09', '9.7e-09', '1.8e-06']	['53.5', '38.4', '37.9', '30.3']	0	[]	[]	[]	[]	0	[]	[]	[]	[]	[]	0	[]	[]	[]	[]
NODE_108_length_25833_cov_162.771743_19	prokaryotic	SRR17458610__MAXBIN2-107__P.1__bin.001	SRR17458610	PRJNA777294				NodB homology domain-containing protein;Polysacc_deac_1;poly-beta-1,6-N-acetyl-D-glucosamine N-deacetylase [EC:3.5.1.-]	UniRef50_A0A1E8FB85	59.9	354.0	141.0	362.0	8.0	361.0	364.0	12.0	364.0	2.63e-148	431.0	97.8	97.0	NodB homology domain-containing protein	4.0	72275.0	A0A1E8FB85_9ALTE																														UHA74808.1|CE4	28.8	222.0	122.0	362.0	35.0	224.0	297.0	42.0	259.0	8.680000000000001e-26	110.0	52.5	73.4	1	['PF01522.24']	['Polysacc_deac_1']	['1.6e-24']	['88.7']	0	[]	[]	[]	[]	0	[]	[]	[]	[]	[]	1	['K21478']	['poly-beta-1,6-N-acetyl-D-glucosamine N-deacetylase [EC:3.5.1.-]']	[1e-76]	[260.5]
NODE_108_length_25833_cov_162.771743_2	prokaryotic	SRR17458610__MAXBIN2-107__P.1__bin.001	SRR17458610	PRJNA777294				ABM;ABM domain-containing protein	UniRef50_A0A0S1YJ73	64.8	108.0	38.0	110.0	1.0	108.0	108.0	1.0	108.0	1.38e-43	145.0	98.2	100.0	ABM domain-containing protein	21.0	135622.0	A0A0S1YJ73_9ALTE																																												1	['PF03992.19']	['ABM']	['1.4e-08']	['37.2']	0	[]	[]	[]	[]	0	[]	[]	[]	[]	[]	0	[]	[]	[]	[]
NODE_108_length_25833_cov_162.771743_20	prokaryotic	SRR17458610__MAXBIN2-107__P.1__bin.001	SRR17458610	PRJNA777294				MatE;Na(+) driven multidrug efflux pump;multidrug resistance protein, MATE family	UniRef50_F5ZG58	66.6	410.0	136.0	444.0	24.0	432.0	422.0	1.0	410.0	9.6e-184	526.0	92.1	97.2	Na(+) driven multidrug efflux pump	19.0	1224.0	F5ZG58_ALTNA																																												1	['PF01554.21']	['MatE']	['1.9e-18']	['69.1']	0	[]	[]	[]	[]	0	[]	[]	[]	[]	[]	1	['K03327']	['multidrug resistance protein, MATE family']	[2.5e-51]	[177.6]
NODE_108_length_25833_cov_162.771743_21	prokaryotic	SRR17458610__MAXBIN2-107__P.1__bin.001	SRR17458610	PRJNA777294				Fe-S_biosyn;Fe/S biogenesis protein NfuA;NifU	UniRef50_A0A4R5H0J6	79.2	192.0	40.0	193.0	1.0	192.0	192.0	1.0	192.0	2.3e-107	313.0	99.5	100.0	Fe/S biogenesis protein NfuA	5.0	2.0	A0A4R5H0J6_9ALTE																																												2	['PF01521.23', 'PF01106.20']	['Fe-S_biosyn', 'NifU']	['8.4e-10', '4.1e-18']	['41.3', '67.8']	0	[]	[]	[]	[]	0	[]	[]	[]	[]	[]	1	['K07400']	['Fe/S biogenesis protein NfuA']	[1.2e-94]	[319.4]
NODE_108_length_25833_cov_162.771743_22	prokaryotic	SRR17458610__MAXBIN2-107__P.1__bin.001	SRR17458610	PRJNA777294				Peptidase M14;Peptidase_M14	UniRef50_A0A2S9VFG5	67.2	564.0	181.0	638.0	31.0	590.0	867.0	6.0	569.0	2.42e-275	784.0	87.8	65.1	Peptidase M14	101.0	2.0	A0A2S9VFG5_9ALTE																																												1	['PF00246.27']	['Peptidase_M14']	['2.4e-17']	['66.2']	0	[]	[]	[]	[]	0	[]	[]	[]	[]	[]	0	[]	[]	[]	[]
NODE_108_length_25833_cov_162.771743_23	prokaryotic	SRR17458610__MAXBIN2-107__P.1__bin.001	SRR17458610	PRJNA777294				M14 family metallopeptidase	UniRef50_UPI002353EE90	59.5	301.0	122.0	304.0	2.0	302.0	560.0	259.0	559.0	2.32e-121	367.0	99.0	53.8	M14 family metallopeptidase	1.0	1869214.0	UPI002353EE90																																												0	[]	[]	[]	[]	0	[]	[]	[]	[]	0	[]	[]	[]	[]	[]	0	[]	[]	[]	[]
NODE_108_length_25833_cov_162.771743_24	prokaryotic	SRR17458610__MAXBIN2-107__P.1__bin.001	SRR17458610	PRJNA777294				Phosphoribosyltransferase domain-containing protein;competence protein ComFC	UniRef50_A0A1E8FAW6	54.9	246.0	111.0	261.0	3.0	248.0	252.0	1.0	246.0	2.98e-92	280.0	94.3	97.6	Phosphoribosyltransferase domain-containing protein	15.0	72275.0	A0A1E8FAW6_9ALTE																																												0	[]	[]	[]	[]	0	[]	[]	[]	[]	0	[]	[]	[]	[]	[]	1	['K02242']	['competence protein ComFC']	[7.4e-31]	[110.4]
NODE_108_length_25833_cov_162.771743_25	prokaryotic	SRR17458610__MAXBIN2-107__P.1__bin.001	SRR17458610	PRJNA777294				Abhydrolase_1;Abhydrolase_5;Abhydrolase_6;Hydrolase_4;Ndr;Pimeloyl-[acyl-carrier protein] methyl ester esterase;pimeloyl-[acyl-carrier protein] methyl ester esterase [EC:3.1.1.85]	UniRef50_A0A506RNE4	88.2	271.0	32.0	272.0	1.0	271.0	271.0	1.0	271.0	7.050000000000001e-173	485.0	99.6	100.0	Pimeloyl-[acyl-carrier protein] methyl ester esterase	114.0	2.0	A0A506RNE4_9ALTE	BGC0000938|c1|1478-2260|+|ACG70811.1|pimeloyl-CoA_synthesis_protein-like_protein|ACG70811.1	30.6	258.0	151.0	272.0	9.0	253.0	260.0	3.0	245.0	8.13e-11	61.6	90.1	93.5																QKJ18013.1|GT0	25.8	271.0	147.0	272.0	20.0	259.0	704.0	38.0	285.0	2.58e-09	63.5	88.2	35.2	5	['PF00561.23', 'PF12695.10', 'PF12697.10', 'PF12146.11', 'PF03096.17']	['Abhydrolase_1', 'Abhydrolase_5', 'Abhydrolase_6', 'Hydrolase_4', 'Ndr']	['4.6e-19', '0.0081', '2e-20', '2.1e-08', '3.3e-05']	['71.6', '18.4', '76.8', '36.2', '25.3']	0	[]	[]	[]	[]	0	[]	[]	[]	[]	[]	1	['K02170']	['pimeloyl-[acyl-carrier protein] methyl ester esterase [EC:3.1.1.85]']	[5.9e-89]	[301.7]
NODE_108_length_25833_cov_162.771743_26	prokaryotic	SRR17458610__MAXBIN2-107__P.1__bin.001	SRR17458610	PRJNA777294				Flagellar biosynthesis protein FlgE	UniRef50_A0A1E7ZDS3	58.7	109.0	45.0	111.0	1.0	109.0	110.0	1.0	109.0	2.9499999999999997e-34	122.0	98.2	99.1	Flagellar biosynthesis protein FlgE	14.0	72275.0	A0A1E7ZDS3_9ALTE																																												0	[]	[]	[]	[]	0	[]	[]	[]	[]	0	[]	[]	[]	[]	[]	0	[]	[]	[]	[]
NODE_108_length_25833_cov_162.771743_27	prokaryotic	SRR17458610__MAXBIN2-107__P.1__bin.001	SRR17458610	PRJNA777294				SprA-related family protein	UniRef50_K0D8N5	54.3	127.0	53.0	207.0	1.0	122.0	319.0	1.0	127.0	2.5000000000000002e-22	100.0	58.9	39.8	SprA-related family protein	71.0	2.0	K0D8N5_ALTMS																																												0	[]	[]	[]	[]	0	[]	[]	[]	[]	0	[]	[]	[]	[]	[]	0	[]	[]	[]	[]
NODE_108_length_25833_cov_162.771743_28	prokaryotic	SRR17458610__MAXBIN2-107__P.1__bin.001	SRR17458610	PRJNA777294				Catalase;SprA-related	UniRef50_A0A8J6ITA5	42.4	118.0	54.0	130.0	1.0	110.0	320.0	176.0	287.0	2.44e-09	62.4	84.6	35.0	Catalase	1.0	2125989.0	A0A8J6ITA5_9ALTE																																												1	['PF12118.11']	['SprA-related']	['4.4e-08']	['35.3']	0	[]	[]	[]	[]	0	[]	[]	[]	[]	[]	0	[]	[]	[]	[]
NODE_108_length_25833_cov_162.771743_29	prokaryotic	SRR17458610__MAXBIN2-107__P.1__bin.001	SRR17458610	PRJNA777294				HHH_3;HHH_7;HHH_9;S1;S1 motif domain-containing protein;Tex_N;Tex_YqgF;protein Tex	UniRef50_U1KMP7	67.5	775.0	247.0	779.0	3.0	777.0	773.0	4.0	773.0	0.0	1006.0	99.5	99.6	S1 motif domain-containing protein	327.0	1.0	U1KMP7_9GAMM																																												6	['PF12836.10', 'PF14635.9', 'PF17674.4', 'PF00575.26', 'PF09371.13', 'PF16921.8']	['HHH_3', 'HHH_7', 'HHH_9', 'S1', 'Tex_N', 'Tex_YqgF']	['9.8e-28', '1.2e-08', '5.3e-21', '1.2e-19', '4.2e-71', '6e-51']	['98.6', '37.7', '77.8', '72.8', '240.9', '174.6']	0	[]	[]	[]	[]	0	[]	[]	[]	[]	[]	1	['K06959']	['protein Tex']	[0.0]	[1185.1]
NODE_108_length_25833_cov_162.771743_3	prokaryotic	SRR17458610__MAXBIN2-107__P.1__bin.001	SRR17458610	PRJNA777294				DUF900;Esterase/lipase superfamily enzyme	UniRef50_A0A1M5MMW4	63.1	331.0	112.0	328.0	1.0	323.0	330.0	1.0	329.0	5.02e-141	409.0	98.5	99.7	Esterase/lipase superfamily enzyme	114.0	1236.0	A0A1M5MMW4_9GAMM																																												1	['PF05990.15']	['DUF900']	['2.7e-17']	['65.6']	0	[]	[]	[]	[]	0	[]	[]	[]	[]	[]	0	[]	[]	[]	[]
NODE_108_length_25833_cov_162.771743_4	prokaryotic	SRR17458610__MAXBIN2-107__P.1__bin.001	SRR17458610	PRJNA777294				TPMT;Thiopurine S-methyltransferase;thiopurine S-methyltransferase [EC:2.1.1.67]	UniRef50_A0A2S9V9I1	61.4	207.0	80.0	211.0	1.0	207.0	213.0	1.0	207.0	5.87e-87	263.0	98.1	97.2	Thiopurine S-methyltransferase	18.0	72275.0	A0A2S9V9I1_9ALTE																																												1	['PF05724.14']	['TPMT']	['3.3e-62']	['212.5']	0	[]	[]	[]	[]	0	[]	[]	[]	[]	[]	1	['K00569']	['thiopurine S-methyltransferase [EC:2.1.1.67]']	[7.199999999999999e-68]	[232.0]
NODE_108_length_25833_cov_162.771743_5	prokaryotic	SRR17458610__MAXBIN2-107__P.1__bin.001	SRR17458610	PRJNA777294				YcxB;YcxB-like protein domain-containing protein	UniRef50_A0A2E6SLA6	100.0	175.0	0.0	176.0	1.0	175.0	175.0	1.0	175.0	6.020000000000001e-122	348.0	99.4	100.0	YcxB-like protein domain-containing protein	7.0	72275.0	A0A2E6SLA6_9ALTE																																												1	['PF14317.9']	['YcxB']	['3.4e-05']	['26.0']	0	[]	[]	[]	[]	0	[]	[]	[]	[]	[]	0	[]	[]	[]	[]
NODE_108_length_25833_cov_162.771743_6	prokaryotic	SRR17458610__MAXBIN2-107__P.1__bin.001	SRR17458610	PRJNA777294				LexA repressor;LexA_DNA_bind;Peptidase_S24;repressor LexA [EC:3.4.21.88]	UniRef50_Q44069	75.4	207.0	51.0	208.0	1.0	207.0	207.0	1.0	207.0	2.99e-108	317.0	99.5	100.0	LexA repressor	582.0	1.0	LEXA_AERHH	BGC0001597|c1|69900-70598|+|BAV56018.1|LexA-family_transcriptional_regulator|BAV56018.1	32.7	205.0	129.0	208.0	4.0	203.0	232.0	31.0	231.0	2.5200000000000003e-27	104.0	96.2	86.6																CAD7222019.1|GT2	33.3	102.0	57.0	208.0	8.0	100.0	1562.0	1168.0	1267.0	1.35e-05	51.2	44.7	6.4	2	['PF01726.19', 'PF00717.26']	['LexA_DNA_bind', 'Peptidase_S24']	['2.2e-29', '2.7e-29']	['103.5', '103.8']	0	[]	[]	[]	[]	0	[]	[]	[]	[]	[]	1	['K01356']	['repressor LexA [EC:3.4.21.88]']	[1.3e-64]	[221.2]
NODE_108_length_25833_cov_162.771743_7	prokaryotic	SRR17458610__MAXBIN2-107__P.1__bin.001	SRR17458610	PRJNA777294				COX2;COX2_TM;Cytochrom_C;Cytochrome c oxidase subunit 2;Cytochrome_CBB3;cytochrome c oxidase subunit II [EC:7.1.1.9]	UniRef50_K6YU85	71.5	375.0	101.0	388.0	16.0	387.0	382.0	11.0	382.0	3.53e-188	533.0	95.9	97.4	Cytochrome c oxidase subunit 2	47.0	1236.0	K6YU85_9ALTE	BGC0000990|c1|70948-72111|+|ADB12510.1|cytochrome_c_oxidase_subunit_II|ADB12510.1	35.6	135.0	61.0	388.0	128.0	262.0	387.0	108.0	216.0	3.59e-19	89.0	34.8	28.2																AFU85853.1|GH34	47.9	48.0	25.0	388.0	214.0	261.0	53.0	1.0	48.0	3.79e-08	55.1	12.4	90.6	4	['PF00116.23', 'PF02790.18', 'PF13442.9', 'PF00034.24']	['COX2', 'COX2_TM', 'Cytochrome_CBB3', 'Cytochrom_C']	['9e-35', '1.1e-10', '2.5e-11', '0.00064']	['121.7', '44.0', '46.2', '23.2']	0	[]	[]	[]	[]	0	[]	[]	[]	[]	[]	1	['K02275']	['cytochrome c oxidase subunit II [EC:7.1.1.9]']	[9.5e-107]	[360.9]
NODE_108_length_25833_cov_162.771743_8	prokaryotic	SRR17458610__MAXBIN2-107__P.1__bin.001	SRR17458610	PRJNA777294				COX1;Cytochrome c oxidase subunit 1;cytochrome c oxidase subunit I [EC:7.1.1.9]	UniRef50_A0A426QK12	76.0	524.0	124.0	538.0	14.0	537.0	525.0	4.0	525.0	6.43e-300	828.0	97.4	99.4	Cytochrome c oxidase subunit 1	22.0	2.0	A0A426QK12_9GAMM	BGC0000084|c1|1095-2804|-|AFL48544.1|putative_cytochrome_c_oxidase|AFL48544.1	46.6	513.0	267.0	538.0	29.0	537.0	569.0	27.0	536.0	6.12e-155	455.0	94.6	89.6																														1	['PF00115.23']	['COX1']	['3.7e-152']	['509.7']	0	[]	[]	[]	[]	0	[]	[]	[]	[]	[]	1	['K02274']	['cytochrome c oxidase subunit I [EC:7.1.1.9]']	[3.2999999999999996e-257]	[858.9]
NODE_108_length_25833_cov_162.771743_9	prokaryotic	SRR17458610__MAXBIN2-107__P.1__bin.001	SRR17458610	PRJNA777294				CtaG_Cox11;Cytochrome c oxidase assembly protein CtaG;cytochrome c oxidase assembly protein subunit 11	UniRef50_K6ZF38	65.2	161.0	56.0	192.0	12.0	172.0	219.0	45.0	205.0	2.33e-73	228.0	83.9	73.5	Cytochrome c oxidase assembly protein CtaG	239.0	1224.0	K6ZF38_9ALTE																																												1	['PF04442.17']	['CtaG_Cox11']	['2.5e-49']	['169.6']	0	[]	[]	[]	[]	0	[]	[]	[]	[]	[]	1	['K02258']	['cytochrome c oxidase assembly protein subunit 11']	[5.7e-60]	[205.6]
NODE_108_length_26573_cov_11.824534_1	prokaryotic	SRR17458631__MAXBIN2-107__P.1__bin.004_sub	SRR17458631	PRJNA777294				Aminotran_4;D-alanine transaminase	UniRef50_K0D421	63.7	157.0	57.0	157.0	1.0	157.0	288.0	1.0	157.0	3.51e-71	223.0	100.0	54.5	D-alanine transaminase	58.0	1.0	K0D421_ALTMS	BGC0002654|c1|46224-47120|-|UHJ79955.1|branched-chain_amino_acid_aminotransferase|UHJ79955.1	46.6	58.0	31.0	157.0	5.0	62.0	298.0	8.0	65.0	3.65e-12	63.2	36.9	19.5																														1	['PF01063.22']	['Aminotran_4']	['4.9e-09']	['38.9']	0	[]	[]	[]	[]	0	[]	[]	[]	[]	[]	0	[]	[]	[]	[]
NODE_108_length_26573_cov_11.824534_10	prokaryotic	SRR17458631__MAXBIN2-107__P.1__bin.004_sub	SRR17458631	PRJNA777294				ACR_tran;Acriflavin resistance protein;MMPL;SecD_SecF	UniRef50_A0A099L9M1	50.9	1027.0	330.0	862.0	5.0	861.0	1050.0	28.0	1050.0	1.13e-307	882.0	99.4	97.4	Acriflavin resistance protein	596.0	1224.0	A0A099L9M1_9GAMM	BGC0001733|c1|3049-6147|-|PLE7327_RS06815|efflux_RND_transporter_permease_subunit|WP_015143119.1	27.8	553.0	381.0	862.0	11.0	548.0	1032.0	5.0	554.0	9.95e-49	187.0	62.4	53.3	VFG037720(gb|WP_001027056)	25.8	492.0	350.0	862.0	11.0	489.0	1059.0	3.0	492.0	4.92e-32	131.0	55.6	46.3	(adeG) cation/multidrug efflux pump [AdeFGH efflux pump (VF0504) - Biofilm (VFC0271)] [Acinetobacter baumannii ACICU]															3	['PF00873.22', 'PF03176.18', 'PF02355.19']	['ACR_tran', 'MMPL', 'SecD_SecF']	['1.1e-103', '0.00013', '2.4e-06']	['350.4', '23.6', '29.6']	0	[]	[]	[]	[]	0	[]	[]	[]	[]	[]	0	[]	[]	[]	[]
NODE_108_length_26573_cov_11.824534_11	prokaryotic	SRR17458631__MAXBIN2-107__P.1__bin.004_sub	SRR17458631	PRJNA777294				DUF3718;DUF3718 domain-containing protein	UniRef50_K0D1T0	69.6	102.0	31.0	107.0	5.0	106.0	114.0	13.0	114.0	1.72e-42	142.0	95.3	89.5	DUF3718 domain-containing protein	76.0	1224.0	K0D1T0_ALTMS																																												1	['PF12514.11']	['DUF3718']	['0.00018']	['24.1']	0	[]	[]	[]	[]	0	[]	[]	[]	[]	[]	0	[]	[]	[]	[]
NODE_108_length_26573_cov_11.824534_12	prokaryotic	SRR17458631__MAXBIN2-107__P.1__bin.004_sub	SRR17458631	PRJNA777294				Cytochrome B6;DUF2189	UniRef50_A0A1J0SRP4	82.6	264.0	46.0	265.0	1.0	264.0	264.0	1.0	264.0	1.38e-155	441.0	99.6	100.0	Cytochrome B6	138.0	1.0	A0A1J0SRP4_9ALTE																																												1	['PF09955.12']	['DUF2189']	['1.8e-25']	['92.1']	0	[]	[]	[]	[]	0	[]	[]	[]	[]	[]	0	[]	[]	[]	[]
NODE_108_length_26573_cov_11.824534_13	prokaryotic	SRR17458631__MAXBIN2-107__P.1__bin.004_sub	SRR17458631	PRJNA777294				LRAT;LRAT domain-containing protein	UniRef50_A0A4R5HE34	48.0	171.0	89.0	174.0	1.0	171.0	174.0	1.0	171.0	1.5699999999999998e-61	196.0	98.3	98.3	LRAT domain-containing protein	1.0	2546219.0	A0A4R5HE34_9ALTE																																												1	['PF04970.16']	['LRAT']	['2.1e-05']	['27.3']	0	[]	[]	[]	[]	0	[]	[]	[]	[]	[]	0	[]	[]	[]	[]
NODE_108_length_26573_cov_11.824534_14	prokaryotic	SRR17458631__MAXBIN2-107__P.1__bin.004_sub	SRR17458631	PRJNA777294																																																																		0	[]	[]	[]	[]	0	[]	[]	[]	[]	0	[]	[]	[]	[]	[]	0	[]	[]	[]	[]
NODE_108_length_26573_cov_11.824534_15	prokaryotic	SRR17458631__MAXBIN2-107__P.1__bin.004_sub	SRR17458631	PRJNA777294				Aminotran_1_2;Aminotransferase class I/classII domain-containing protein;DegT_DnrJ_EryC1;alanine-synthesizing transaminase [EC:2.6.1.66 2.6.1.2]	UniRef50_A0A3M3E963	67.3	401.0	131.0	407.0	4.0	404.0	412.0	12.0	412.0	1.04e-199	565.0	98.5	97.3	Aminotransferase class I/classII domain-containing protein	322.0	2.0	A0A3M3E963_9PSED	BGC0000982|c1|8865-10055|+|AAW03321.1|hypothetical_protein|AAW03321.1	28.9	387.0	247.0	407.0	24.0	398.0	396.0	21.0	391.0	2.97e-40	148.0	92.1	93.7																														2	['PF00155.24', 'PF01041.20']	['Aminotran_1_2', 'DegT_DnrJ_EryC1']	['2.5e-50', '1.6e-06']	['174.2', '30.1']	0	[]	[]	[]	[]	0	[]	[]	[]	[]	[]	1	['K14260']	['alanine-synthesizing transaminase [EC:2.6.1.66 2.6.1.2]']	[2.9e-212]	[709.7]
NODE_108_length_26573_cov_11.824534_16	prokaryotic	SRR17458631__MAXBIN2-107__P.1__bin.004_sub	SRR17458631	PRJNA777294				5'-deoxynucleotidase AOR13_1718;5'-deoxynucleotidase [EC:3.1.3.89];HD;HD_3;YfbR-like	UniRef50_A0A0S1YK15	87.6	185.0	23.0	187.0	1.0	185.0	199.0	14.0	198.0	3.07e-112	325.0	98.9	93.0	5'-deoxynucleotidase AOR13_1718	7.0	1.0	A0A0S1YK15_9ALTE	BGC0001725|c1|1722-2306|+|BAA21630.1||BAA21630.1	27.8	162.0	110.0	187.0	1.0	158.0	194.0	11.0	169.0	9.2e-16	72.4	84.5	82.0																														3	['PF01966.25', 'PF13023.9', 'PF12917.10']	['HD', 'HD_3', 'YfbR-like']	['6.3e-09', '2.1e-15', '6.8e-69']	['38.6', '59.6', '233.7']	0	[]	[]	[]	[]	0	[]	[]	[]	[]	[]	1	['K08722']	["5'-deoxynucleotidase [EC:3.1.3.89]"]	[1.7000000000000002e-87]	[294.6]
NODE_108_length_26573_cov_11.824534_17	prokaryotic	SRR17458631__MAXBIN2-107__P.1__bin.004_sub	SRR17458631	PRJNA777294				FumaraseC_C;Fumarate hydratase class II 2;Lyase_1	UniRef50_Q51404	67.3	456.0	148.0	458.0	1.0	456.0	458.0	1.0	455.0	1.02e-207	589.0	99.6	99.3	Fumarate hydratase class II 2	5686.0	1.0	FUMC2_PSEAE																																												2	['PF10415.12', 'PF00206.23']	['FumaraseC_C', 'Lyase_1']	['2.9e-17', '9.2e-92']	['65.3', '310.3']	0	[]	[]	[]	[]	0	[]	[]	[]	[]	[]	0	[]	[]	[]	[]
NODE_108_length_26573_cov_11.824534_18	prokaryotic	SRR17458631__MAXBIN2-107__P.1__bin.004_sub	SRR17458631	PRJNA777294				Uncharacterized protein	UniRef50_A0A385MSH6	39.0	100.0	61.0	113.0	13.0	112.0	131.0	32.0	131.0	1.28e-20	88.2	88.5	76.3	Uncharacterized protein	2.0	72275.0	A0A385MSH6_9ALTE																																												0	[]	[]	[]	[]	0	[]	[]	[]	[]	0	[]	[]	[]	[]	[]	0	[]	[]	[]	[]
NODE_108_length_26573_cov_11.824534_19	prokaryotic	SRR17458631__MAXBIN2-107__P.1__bin.004_sub	SRR17458631	PRJNA777294				Azurin;Copper-bind	UniRef50_A0A1Z9XKK8	59.7	134.0	54.0	163.0	28.0	161.0	157.0	23.0	156.0	1.45e-55	179.0	82.2	85.4	Azurin	4.0	226.0	A0A1Z9XKK8_9ALTE																																												1	['PF00127.23']	['Copper-bind']	['8.7e-22']	['79.9']	0	[]	[]	[]	[]	0	[]	[]	[]	[]	[]	0	[]	[]	[]	[]
NODE_108_length_26573_cov_11.824534_2	prokaryotic	SRR17458631__MAXBIN2-107__P.1__bin.004_sub	SRR17458631	PRJNA777294				Biotin-dependent carboxyltransferase;CT_A_B	UniRef50_A0A4P6BAK1	80.4	312.0	61.0	314.0	1.0	312.0	313.0	1.0	312.0	1.08e-181	511.0	99.4	99.7	Biotin-dependent carboxyltransferase	1.0	2480798.0	A0A4P6BAK1_9ALTE																																												1	['PF02626.18']	['CT_A_B']	['3.6e-72']	['245.7']	0	[]	[]	[]	[]	0	[]	[]	[]	[]	[]	0	[]	[]	[]	[]
NODE_108_length_26573_cov_11.824534_20	prokaryotic	SRR17458631__MAXBIN2-107__P.1__bin.004_sub	SRR17458631	PRJNA777294				ArsP_2;Manganese transporter	UniRef50_A0A2E3M2A7	61.4	383.0	141.0	406.0	30.0	405.0	386.0	3.0	385.0	3.74e-155	451.0	92.6	99.2	Manganese transporter	70.0	1224.0	A0A2E3M2A7_9RICK																																												1	['PF11449.11']	['ArsP_2']	['2.4e-118']	['398.0']	0	[]	[]	[]	[]	0	[]	[]	[]	[]	[]	0	[]	[]	[]	[]
NODE_108_length_26573_cov_11.824534_21	prokaryotic	SRR17458631__MAXBIN2-107__P.1__bin.004_sub	SRR17458631	PRJNA777294				Deoxyguanosinetriphosphate triphosphohydrolase-like protein;HD;HD_assoc;dGTPase [EC:3.1.5.1]	UniRef50_K6ZA41	64.7	431.0	144.0	448.0	21.0	445.0	460.0	30.0	458.0	2.48e-194	555.0	94.9	93.3	Deoxyguanosinetriphosphate triphosphohydrolase-like protein	76.0	1236.0	K6ZA41_9ALTE																																												2	['PF01966.25', 'PF13286.9']	['HD', 'HD_assoc']	['7.9e-08', '1.7e-23']	['35.1', '85.4']	0	[]	[]	[]	[]	0	[]	[]	[]	[]	[]	1	['K01129']	['dGTPase [EC:3.1.5.1]']	[2.4e-110]	[372.4]
NODE_108_length_26573_cov_11.824534_22	prokaryotic	SRR17458631__MAXBIN2-107__P.1__bin.004_sub	SRR17458631	PRJNA777294				Oxidored_molyb;Protein-methionine-sulfoxide reductase catalytic subunit MsrP;methionine sulfoxide reductase catalytic subunit [EC:1.8.-.-]	UniRef50_Q8ZAW9	59.7	325.0	128.0	335.0	11.0	332.0	366.0	40.0	364.0	4.599999999999999e-140	409.0	96.1	88.8	Protein-methionine-sulfoxide reductase catalytic subunit MsrP	1300.0	2.0	MSRP_YERPE																																												1	['PF00174.22']	['Oxidored_molyb']	['5.2e-33']	['116.5']	0	[]	[]	[]	[]	0	[]	[]	[]	[]	[]	1	['K07147']	['methionine sulfoxide reductase catalytic subunit [EC:1.8.-.-]']	[1.1999999999999999e-148]	[498.4]
NODE_108_length_26573_cov_11.824534_23	prokaryotic	SRR17458631__MAXBIN2-107__P.1__bin.004_sub	SRR17458631	PRJNA777294				Ferric_reduct;Protein-methionine-sulfoxide reductase heme-binding subunit MsrQ;methionine sulfoxide reductase heme-binding subunit	UniRef50_A0A4Q8U6G0	56.9	188.0	81.0	228.0	1.0	188.0	212.0	1.0	188.0	4.73e-71	223.0	82.5	88.7	Protein-methionine-sulfoxide reductase heme-binding subunit MsrQ	90.0	1236.0	A0A4Q8U6G0_9ALTE																																												1	['PF01794.22']	['Ferric_reduct']	['2.1e-13']	['52.9']	0	[]	[]	[]	[]	0	[]	[]	[]	[]	[]	1	['K17247']	['methionine sulfoxide reductase heme-binding subunit']	[2.5e-54]	[187.2]
NODE_108_length_26573_cov_11.824534_24	prokaryotic	SRR17458631__MAXBIN2-107__P.1__bin.004_sub	SRR17458631	PRJNA777294				DedA family protein;SNARE_assoc	UniRef50_F5Z8J9	57.6	132.0	54.0	146.0	12.0	143.0	133.0	1.0	130.0	1.2e-42	145.0	90.4	97.7	DedA family protein	21.0	226.0	F5Z8J9_ALTNA																																												1	['PF09335.14']	['SNARE_assoc']	['2.3e-12']	['49.9']	0	[]	[]	[]	[]	0	[]	[]	[]	[]	[]	0	[]	[]	[]	[]
NODE_108_length_26573_cov_11.824534_25	prokaryotic	SRR17458631__MAXBIN2-107__P.1__bin.004_sub	SRR17458631	PRJNA777294				Deoxyguanosinetriphosphate triphosphohydrolase	UniRef50_A0A3S5BYM7	65.3	144.0	38.0	135.0	1.0	134.0	142.0	1.0	142.0	1.5800000000000001e-58	185.0	99.3	100.0	Deoxyguanosinetriphosphate triphosphohydrolase	49.0	72275.0	A0A3S5BYM7_9ALTE																																												0	[]	[]	[]	[]	0	[]	[]	[]	[]	0	[]	[]	[]	[]	[]	0	[]	[]	[]	[]
NODE_108_length_26573_cov_11.824534_26	prokaryotic	SRR17458631__MAXBIN2-107__P.1__bin.004_sub	SRR17458631	PRJNA777294				SEC-C;SEC-C motif domain protein;SEC-C motif domain-containing protein;UPF0225	UniRef50_S5BZM1	61.1	167.0	53.0	171.0	16.0	170.0	167.0	1.0	167.0	1.02e-71	221.0	90.6	100.0	SEC-C motif domain-containing protein	24.0	135622.0	S5BZM1_9ALTE																														AAR35973.1|GT41	70.8	24.0	7.0	171.0	146.0	169.0	585.0	3.0	26.0	0.00096	44.7	14.0	4.1	2	['PF02810.18', 'PF17775.4']	['SEC-C', 'UPF0225']	['2e-07', '3.1e-22']	['33.3', '81.7']	0	[]	[]	[]	[]	0	[]	[]	[]	[]	[]	1	['K09858']	['SEC-C motif domain protein']	[4.9e-50]	[172.5]
NODE_108_length_26573_cov_11.824534_27	prokaryotic	SRR17458631__MAXBIN2-107__P.1__bin.004_sub	SRR17458631	PRJNA777294				HAMP;MCPsignal;Methyl-accepting chemotaxis protein;methyl-accepting chemotaxis protein	UniRef50_A0A2S7UVR2	48.7	766.0	392.0	767.0	1.0	766.0	765.0	1.0	765.0	1.93e-229	668.0	99.9	100.0	Methyl-accepting chemotaxis protein	1.0	716813.0	A0A2S7UVR2_9GAMM	BGC0002571|c1|14612-16252|-|PSPTO_RS18490|methyl-accepting_chemotaxis_protein|WP_011104616.1	36.2	260.0	151.0	767.0	468.0	716.0	546.0	241.0	496.0	3.73e-27	117.0	32.5	46.9	VFG043367(gb|WP_000971620)	34.3	254.0	102.0	767.0	436.0	656.0	565.0	234.0	455.0	1.5199999999999998e-23	102.0	28.8	39.3	(tlpB) membrane-bound chemoreceptor sensing pH and autoinducer-2 [Flagella (VF0051) - Motility (VFC0204)] [Helicobacter pylori 26695]															2	['PF00672.28', 'PF00015.24']	['HAMP', 'MCPsignal']	['4.9e-07', '4e-41']	['32.5', '143.2']	0	[]	[]	[]	[]	0	[]	[]	[]	[]	[]	1	['K03406']	['methyl-accepting chemotaxis protein']	[1.2e-78]	[268.0]
NODE_108_length_26573_cov_11.824534_3	prokaryotic	SRR17458631__MAXBIN2-107__P.1__bin.004_sub	SRR17458631	PRJNA777294				5-oxoprolinase subunit PxpB;CT_C_D	UniRef50_A0A346NLG3	50.4	240.0	106.0	239.0	1.0	238.0	231.0	1.0	229.0	7.44e-75	234.0	99.6	99.1	5-oxoprolinase subunit PxpB	2.0	2903219.0	A0A346NLG3_9ALTE																																												1	['PF02682.19']	['CT_C_D']	['6.8e-50']	['172.1']	0	[]	[]	[]	[]	0	[]	[]	[]	[]	[]	0	[]	[]	[]	[]
NODE_108_length_26573_cov_11.824534_4	prokaryotic	SRR17458631__MAXBIN2-107__P.1__bin.004_sub	SRR17458631	PRJNA777294				5-oxoprolinase (ATP-hydrolysing) subunit A [EC:3.5.2.9];5-oxoprolinase subunit PxpA;LamB_YcsF	UniRef50_A0A346NSE3	58.0	243.0	100.0	247.0	1.0	243.0	247.0	1.0	241.0	6.41e-94	283.0	98.4	97.6	5-oxoprolinase subunit PxpA	112.0	1.0	A0A346NSE3_9ALTE																																												1	['PF03746.19']	['LamB_YcsF']	['9.8e-86']	['289.8']	0	[]	[]	[]	[]	0	[]	[]	[]	[]	[]	1	['K07160']	['5-oxoprolinase (ATP-hydrolysing) subunit A [EC:3.5.2.9]']	[1.1e-97]	[330.4]
NODE_108_length_26573_cov_11.824534_5	prokaryotic	SRR17458631__MAXBIN2-107__P.1__bin.004_sub	SRR17458631	PRJNA777294				CvfB_WH;GntR family transcriptional regulator;S1_2;uncharacterized protein	UniRef50_K0D1R8	72.0	293.0	75.0	301.0	12.0	297.0	294.0	1.0	293.0	7.8999999999999975e-146	419.0	95.0	99.7	GntR family transcriptional regulator	106.0	1224.0	K0D1R8_ALTMS																																												2	['PF17783.4', 'PF13509.9']	['CvfB_WH', 'S1_2']	['3.8e-21', '1.4e-11']	['77.1', '46.8']	0	[]	[]	[]	[]	0	[]	[]	[]	[]	[]	1	['K00243']	['uncharacterized protein']	[1.6e-94]	[319.7]
NODE_108_length_26573_cov_11.824534_6	prokaryotic	SRR17458631__MAXBIN2-107__P.1__bin.004_sub	SRR17458631	PRJNA777294				OsmC;OsmC family protein;putative redox protein	UniRef50_UPI0003F5776C	64.7	133.0	47.0	135.0	1.0	133.0	135.0	1.0	133.0	5.41e-53	171.0	98.5	98.5	OsmC family protein	1.0	226010.0	UPI0003F5776C																																												1	['PF02566.22']	['OsmC']	['4.7e-18']	['68.0']	0	[]	[]	[]	[]	0	[]	[]	[]	[]	[]	1	['K07397']	['putative redox protein']	[1.2e-28]	[103.1]
NODE_108_length_26573_cov_11.824534_7	prokaryotic	SRR17458631__MAXBIN2-107__P.1__bin.004_sub	SRR17458631	PRJNA777294				Biotin_lipoyl;Biotin_lipoyl_2;HlyD_3;HlyD_D23;RND efflux pump membrane fusion protein barrel-sandwich domain-containing protein;membrane fusion protein, multidrug efflux system	UniRef50_A0A2S2E2K0	62.4	343.0	127.0	361.0	18.0	360.0	354.0	14.0	354.0	8.219999999999999e-135	396.0	95.0	96.3	RND efflux pump membrane fusion protein barrel-sandwich domain-containing protein	150.0	1224.0	A0A2S2E2K0_9ALTE	BGC0001733|c1|6484-8070|-|PLE7327_RS06820|efflux_RND_transporter_periplasmic_adaptor_subunit|WP_015143120.1	29.2	202.0	138.0	361.0	160.0	359.0	528.0	329.0	527.0	9.15e-19	88.2	55.4	37.7																														4	['PF00364.25', 'PF13533.9', 'PF13437.9', 'PF16576.8']	['Biotin_lipoyl', 'Biotin_lipoyl_2', 'HlyD_3', 'HlyD_D23']	['0.0026', '6.3e-14', '8.3e-14', '1.6e-26']	['20.0', '54.0', '54.6', '95.4']	0	[]	[]	[]	[]	0	[]	[]	[]	[]	[]	1	['K03585']	['membrane fusion protein, multidrug efflux system']	[1.8e-78]	[267.5]
NODE_108_length_26573_cov_11.824534_8	prokaryotic	SRR17458631__MAXBIN2-107__P.1__bin.004_sub	SRR17458631	PRJNA777294				ACR_tran;Acriflavin resistance protein	UniRef50_A0A099LB11	62.0	266.0	101.0	332.0	1.0	266.0	1098.0	1.0	266.0	4.69e-103	334.0	80.1	24.2	Acriflavin resistance protein	340.0	2.0	A0A099LB11_9GAMM																																												1	['PF00873.22']	['ACR_tran']	['5.2e-64']	['219.0']	0	[]	[]	[]	[]	0	[]	[]	[]	[]	[]	0	[]	[]	[]	[]
NODE_108_length_26573_cov_11.824534_9	prokaryotic	SRR17458631__MAXBIN2-107__P.1__bin.004_sub	SRR17458631	PRJNA777294				ACR_tran;Acriflavin resistance protein;MMPL;SecD_SecF	UniRef50_A0A099LB11	55.1	712.0	313.0	720.0	1.0	705.0	1098.0	381.0	1092.0	1.51e-241	709.0	97.9	64.8	Acriflavin resistance protein	340.0	2.0	A0A099LB11_9GAMM	BGC0000367|c1|1619-4738|+|BBR47_28860|putative_efflux_system|BAH43863.1	28.7	701.0	409.0	720.0	6.0	700.0	1039.0	385.0	1000.0	6.5e-59	216.0	96.5	59.3	VFG037720(gb|WP_001027056)	24.8	711.0	459.0	720.0	1.0	698.0	1059.0	384.0	1031.0	4.699999999999999e-43	165.0	96.9	61.2	(adeG) cation/multidrug efflux pump [AdeFGH efflux pump (VF0504) - Biofilm (VFC0271)] [Acinetobacter baumannii ACICU]	ACT97502.1|GH78	28.1	242.0	164.0	720.0	466.0	706.0	547.0	309.0	541.0	2.13e-19	98.6	33.5	42.6	3	['PF00873.22', 'PF03176.18', 'PF02355.19']	['ACR_tran', 'MMPL', 'SecD_SecF']	['4e-113', '2.3e-09', '6e-07']	['381.6', '39.2', '31.5']	0	[]	[]	[]	[]	0	[]	[]	[]	[]	[]	0	[]	[]	[]	[]
NODE_108_length_35065_cov_66.919680_1	prokaryotic	SRR17458639__METABAT2__P.1__bin.3_sub	SRR17458639	PRJNA777294				Iduronate sulfatase;Imm_superinfect	UniRef50_A0A2D9KCG2	98.1	105.0	2.0	106.0	1.0	105.0	105.0	1.0	105.0	1.44e-66	203.0	99.1	100.0	Iduronate sulfatase	2.0	72275.0	A0A2D9KCG2_9ALTE																																												1	['PF14373.9']	['Imm_superinfect']	['1.7e-16']	['62.3']	0	[]	[]	[]	[]	0	[]	[]	[]	[]	[]	0	[]	[]	[]	[]
NODE_108_length_35065_cov_66.919680_10	prokaryotic	SRR17458639__METABAT2__P.1__bin.3_sub	SRR17458639	PRJNA777294				FAD_binding_2;GMC family oxidoreductase;GMC_oxred_C;GMC_oxred_N;glucoside 3-dehydrogenase (cytochrome c) catalytic subunit [EC:1.1.2.11]	UniRef50_J7V4Z5	65.5	563.0	192.0	564.0	1.0	563.0	561.0	1.0	561.0	1.98e-279	779.0	99.8	100.0	GMC family oxidoreductase	434.0	2.0	J7V4Z5_STEMA	BGC0000379|c1|7936-9516|+|AEG64677.1|putative_choline_dehydrogenase|AEG64677.1	27.6	591.0	320.0	564.0	6.0	559.0	526.0	7.0	526.0	1.02e-38	149.0	98.2	98.9																QKD62719.1|AA3_4	27.0	137.0	100.0	564.0	422.0	558.0	545.0	405.0	541.0	1.66e-08	63.5	24.3	25.1	3	['PF00890.27', 'PF05199.16', 'PF00732.22']	['FAD_binding_2', 'GMC_oxred_C', 'GMC_oxred_N']	['0.003', '3.3e-20', '1.7e-10']	['19.3', '75.5', '43.3']	0	[]	[]	[]	[]	0	[]	[]	[]	[]	[]	1	['K26059']	['glucoside 3-dehydrogenase (cytochrome c) catalytic subunit [EC:1.1.2.11]']	[8.7e-271]	[902.1]
NODE_108_length_35065_cov_66.919680_11	prokaryotic	SRR17458639__METABAT2__P.1__bin.3_sub	SRR17458639	PRJNA777294				Gluconate_2-dh3;Twin-arginine translocation pathway signal;glucoside 3-dehydrogenase (cytochrome c) hitch-hiker subunit	UniRef50_A0A1E7ZBM9	72.0	200.0	56.0	201.0	1.0	200.0	200.0	1.0	200.0	2.2e-102	301.0	99.5	100.0	Twin-arginine translocation pathway signal	18.0	72275.0	A0A1E7ZBM9_9ALTE																																												1	['PF13618.9']	['Gluconate_2-dh3']	['4.7e-29']	['103.8']	0	[]	[]	[]	[]	0	[]	[]	[]	[]	[]	1	['K26060']	['glucoside 3-dehydrogenase (cytochrome c) hitch-hiker subunit']	[2.6e-59]	[202.8]
NODE_108_length_35065_cov_66.919680_12	prokaryotic	SRR17458639__METABAT2__P.1__bin.3_sub	SRR17458639	PRJNA777294				ThuA;ThuA-like domain-containing protein;uncharacterized protein	UniRef50_A0A1E8FJQ2	57.7	366.0	152.0	376.0	10.0	375.0	375.0	12.0	374.0	2.74e-154	447.0	97.3	96.8	ThuA-like domain-containing protein	23.0	72275.0	A0A1E8FJQ2_9ALTE																														ASY35089.1|CBM6	36.8	242.0	142.0	376.0	133.0	374.0	403.0	35.0	265.0	7.15e-47	169.0	64.4	57.3	1	['PF06283.14']	['ThuA']	['3.1e-51']	['177.1']	0	[]	[]	[]	[]	0	[]	[]	[]	[]	[]	1	['K09992']	['uncharacterized protein']	[1.6e-68]	[234.2]
NODE_108_length_35065_cov_66.919680_13	prokaryotic	SRR17458639__METABAT2__P.1__bin.3_sub	SRR17458639	PRJNA777294				OMP_b-brl_3;TonB-dependent receptor;TonB_dep_Rec	UniRef50_A0A2S9V4N0	75.9	808.0	193.0	809.0	1.0	808.0	806.0	1.0	806.0	0.0	1234.0	99.9	100.0	TonB-dependent receptor	14.0	135622.0	A0A2S9V4N0_9ALTE																																												2	['PF14905.9', 'PF00593.27']	['OMP_b-brl_3', 'TonB_dep_Rec']	['2.3e-12', '3.3e-18']	['49.2', '69.4']	0	[]	[]	[]	[]	0	[]	[]	[]	[]	[]	0	[]	[]	[]	[]
NODE_108_length_35065_cov_66.919680_14	prokaryotic	SRR17458639__METABAT2__P.1__bin.3_sub	SRR17458639	PRJNA777294				Solute-binding protein family 3/N-terminal domain-containing protein	UniRef50_A0A148KLH8	60.2	113.0	45.0	126.0	1.0	113.0	302.0	179.0	291.0	2.43e-37	136.0	89.7	37.4	Solute-binding protein family 3/N-terminal domain-containing protein	2.0	1621534.0	A0A148KLH8_9ALTE																																												0	[]	[]	[]	[]	0	[]	[]	[]	[]	0	[]	[]	[]	[]	[]	0	[]	[]	[]	[]
NODE_108_length_35065_cov_66.919680_15	prokaryotic	SRR17458639__METABAT2__P.1__bin.3_sub	SRR17458639	PRJNA777294																																																																		0	[]	[]	[]	[]	0	[]	[]	[]	[]	0	[]	[]	[]	[]	[]	0	[]	[]	[]	[]
NODE_108_length_35065_cov_66.919680_16	prokaryotic	SRR17458639__METABAT2__P.1__bin.3_sub	SRR17458639	PRJNA777294				Peptidase_M56;Protein TonB;TonB_C;bla regulator protein blaR1;periplasmic protein TonB	UniRef50_K0D6L9	50.5	414.0	189.0	403.0	1.0	402.0	413.0	1.0	410.0	8.04e-133	395.0	99.8	99.3	Protein TonB	101.0	1.0	K0D6L9_ALTMS																														AFA50087.1|GT51	37.1	140.0	75.0	403.0	114.0	249.0	512.0	151.0	281.0	8.23e-15	82.0	33.7	25.6	2	['PF05569.14', 'PF03544.17']	['Peptidase_M56', 'TonB_C']	['9.4e-38', '4.1e-19']	['132.6', '71.4']	0	[]	[]	[]	[]	0	[]	[]	[]	[]	[]	2	['K02172', 'K03832']	['bla regulator protein blaR1', 'periplasmic protein TonB']	[3e-60, 7.1e-18]	[206.8, 68.0]
NODE_108_length_35065_cov_66.919680_17	prokaryotic	SRR17458639__METABAT2__P.1__bin.3_sub	SRR17458639	PRJNA777294				BlaI family transcriptional regulator, penicillinase repressor;BlaI/MecI/CopY family transcriptional regulator;Penicillinase_R	UniRef50_A0A4Q8UB81	63.5	126.0	46.0	129.0	3.0	128.0	129.0	4.0	129.0	2.14e-54	174.0	97.7	97.7	BlaI/MecI/CopY family transcriptional regulator	1.0	2480797.0	A0A4Q8UB81_9ALTE																																												1	['PF03965.19']	['Penicillinase_R']	['5e-35']	['122.8']	0	[]	[]	[]	[]	0	[]	[]	[]	[]	[]	1	['K02171']	['BlaI family transcriptional regulator, penicillinase repressor']	[3.1000000000000003e-44]	[153.6]
NODE_108_length_35065_cov_66.919680_18	prokaryotic	SRR17458639__METABAT2__P.1__bin.3_sub	SRR17458639	PRJNA777294				MipA;MipA family protein;MipA/OmpV family protein	UniRef50_A0A2Z6U3A8	62.3	276.0	104.0	330.0	54.0	329.0	298.0	23.0	298.0	1.12e-125	369.0	83.6	92.6	MipA/OmpV family protein	46.0	1236.0	A0A2Z6U3A8_GLASK																																												1	['PF06629.15']	['MipA']	['6.7e-28']	['100.9']	0	[]	[]	[]	[]	0	[]	[]	[]	[]	[]	1	['K07274']	['MipA family protein']	[2.8999999999999996e-42]	[148.1]
NODE_108_length_35065_cov_66.919680_19	prokaryotic	SRR17458639__METABAT2__P.1__bin.3_sub	SRR17458639	PRJNA777294				4-carboxymuconolactone decarboxylase;4-carboxymuconolactone decarboxylase [EC:4.1.1.44];CMD	UniRef50_A0L156	73.8	126.0	33.0	131.0	4.0	129.0	134.0	2.0	127.0	4.16e-65	201.0	96.2	94.0	4-carboxymuconolactone decarboxylase	52.0	2.0	A0L156_SHESA	BGC0002453|c1|75458-76762|+|QES95494.1|3-oxoadipate_enol-lactonase|QES95494.1	50.9	116.0	57.0	131.0	8.0	123.0	434.0	312.0	427.0	8.78e-34	122.0	88.5	26.7																														1	['PF02627.23']	['CMD']	['4.5e-21']	['77.2']	0	[]	[]	[]	[]	0	[]	[]	[]	[]	[]	1	['K01607']	['4-carboxymuconolactone decarboxylase [EC:4.1.1.44]']	[3.2e-35]	[124.9]
NODE_108_length_35065_cov_66.919680_2	prokaryotic	SRR17458639__METABAT2__P.1__bin.3_sub	SRR17458639	PRJNA777294				Uncharacterized protein	UniRef50_A0A2D9KCG1	96.0	455.0	18.0	456.0	1.0	455.0	455.0	1.0	455.0	5.32e-311	850.0	99.8	100.0	Uncharacterized protein	2.0	72275.0	A0A2D9KCG1_9ALTE																																												0	[]	[]	[]	[]	0	[]	[]	[]	[]	0	[]	[]	[]	[]	[]	0	[]	[]	[]	[]
NODE_108_length_35065_cov_66.919680_20	prokaryotic	SRR17458639__METABAT2__P.1__bin.3_sub	SRR17458639	PRJNA777294				Peptidase C14 caspase domain-containing protein;Peptidase_C14	UniRef50_A0A2D9KA47	95.3	1682.0	79.0	1683.0	1.0	1682.0	1682.0	1.0	1682.0	0.0	3204.0	99.9	100.0	Peptidase C14 caspase domain-containing protein	5.0	72275.0	A0A2D9KA47_9ALTE																																												1	['PF00656.25']	['Peptidase_C14']	['5.5e-10']	['42.1']	0	[]	[]	[]	[]	0	[]	[]	[]	[]	[]	0	[]	[]	[]	[]
NODE_108_length_35065_cov_66.919680_21	prokaryotic	SRR17458639__METABAT2__P.1__bin.3_sub	SRR17458639	PRJNA777294				CHASE2;CHASE2 domain-containing protein	UniRef50_A0A2D9KA48	98.0	450.0	9.0	451.0	1.0	450.0	451.0	2.0	451.0	0.0	894.0	99.8	99.8	CHASE2 domain-containing protein	4.0	72275.0	A0A2D9KA48_9ALTE																																												1	['PF05226.14']	['CHASE2']	['3.7e-17']	['65.4']	0	[]	[]	[]	[]	0	[]	[]	[]	[]	[]	0	[]	[]	[]	[]
NODE_108_length_35065_cov_66.919680_22	prokaryotic	SRR17458639__METABAT2__P.1__bin.3_sub	SRR17458639	PRJNA777294				Uncharacterized protein	UniRef50_A0A1M5M9H4	95.6	137.0	6.0	138.0	1.0	137.0	137.0	1.0	137.0	7.65e-93	272.0	99.3	100.0	Uncharacterized protein	4.0	72275.0	A0A1M5M9H4_9ALTE																																												0	[]	[]	[]	[]	0	[]	[]	[]	[]	0	[]	[]	[]	[]	[]	0	[]	[]	[]	[]
NODE_108_length_35065_cov_66.919680_23	prokaryotic	SRR17458639__METABAT2__P.1__bin.3_sub	SRR17458639	PRJNA777294				Peptidase C14 caspase domain-containing protein;Peptidase_C14;metacaspase-1 [EC:3.4.22.-]	UniRef50_A0A2D9KA52	92.8	711.0	17.0	713.0	1.0	711.0	678.0	1.0	677.0	0.0	1278.0	99.7	99.9	Peptidase C14 caspase domain-containing protein	5.0	72275.0	A0A2D9KA52_9ALTE																																												1	['PF00656.25']	['Peptidase_C14']	['1.6e-19']	['73.3']	0	[]	[]	[]	[]	0	[]	[]	[]	[]	[]	1	['K22684']	['metacaspase-1 [EC:3.4.22.-]']	[5.1e-41]	[144.0]
NODE_108_length_35065_cov_66.919680_24	prokaryotic	SRR17458639__METABAT2__P.1__bin.3_sub	SRR17458639	PRJNA777294				DUF805 domain-containing protein	UniRef50_A0A2S9VEW0	80.9	115.0	22.0	144.0	28.0	142.0	115.0	1.0	115.0	1.2199999999999999e-54	175.0	79.9	100.0	DUF805 domain-containing protein	13.0	135622.0	A0A2S9VEW0_9ALTE																																												0	[]	[]	[]	[]	0	[]	[]	[]	[]	0	[]	[]	[]	[]	[]	0	[]	[]	[]	[]
NODE_108_length_35065_cov_66.919680_25	prokaryotic	SRR17458639__METABAT2__P.1__bin.3_sub	SRR17458639	PRJNA777294				FG-GAP_3;VCBS repeat-containing protein	UniRef50_A0A2D9KA50	87.4	1194.0	150.0	1195.0	1.0	1194.0	1194.0	1.0	1194.0	0.0	2043.0	99.9	100.0	VCBS repeat-containing protein	20.0	72275.0	A0A2D9KA50_9ALTE																																												1	['PF13517.9']	['FG-GAP_3']	['1.1e-06']	['31.6']	0	[]	[]	[]	[]	0	[]	[]	[]	[]	[]	0	[]	[]	[]	[]
NODE_108_length_35065_cov_66.919680_3	prokaryotic	SRR17458639__METABAT2__P.1__bin.3_sub	SRR17458639	PRJNA777294				LuxS;S-ribosylhomocysteine lyase;S-ribosylhomocysteine lyase [EC:4.4.1.21]	UniRef50_A0A378ACB2	78.6	159.0	34.0	169.0	1.0	159.0	444.0	1.0	159.0	8.5e-84	261.0	94.1	35.8	S-ribosylhomocysteine lyase	45.0	2.0	A0A378ACB2_KLEPN															VFG018241(gb|WP_001130227)	69.6	168.0	51.0	169.0	1.0	168.0	172.0	1.0	168.0	4.15e-85	245.0	99.4	97.7	(luxS) S-ribosylhomocysteinase [AI-2 (VF0406) - Biofilm (VFC0271)] [Vibrio cholerae O1 biovar El Tor str. N16961]															1	['PF02664.18']	['LuxS']	['1.3e-57']	['196.4']	0	[]	[]	[]	[]	0	[]	[]	[]	[]	[]	1	['K07173']	['S-ribosylhomocysteine lyase [EC:4.4.1.21]']	[1.2e-67]	[230.6]
NODE_108_length_35065_cov_66.919680_4	prokaryotic	SRR17458639__METABAT2__P.1__bin.3_sub	SRR17458639	PRJNA777294				Outer membrane protein beta-barrel domain-containing protein	UniRef50_A0A1M5MBC7	98.7	152.0	2.0	153.0	1.0	152.0	152.0	1.0	152.0	2.28e-108	312.0	99.3	100.0	Outer membrane protein beta-barrel domain-containing protein	5.0	72275.0	A0A1M5MBC7_9ALTE																																												0	[]	[]	[]	[]	0	[]	[]	[]	[]	0	[]	[]	[]	[]	[]	0	[]	[]	[]	[]
NODE_108_length_35065_cov_66.919680_5	prokaryotic	SRR17458639__METABAT2__P.1__bin.3_sub	SRR17458639	PRJNA777294				Lumazine-binding	UniRef50_A0A1M5MCE1	95.4	151.0	7.0	152.0	1.0	151.0	151.0	1.0	151.0	7.36e-100	291.0	99.3	100.0	Lumazine-binding	13.0	72275.0	A0A1M5MCE1_9ALTE																																												0	[]	[]	[]	[]	0	[]	[]	[]	[]	0	[]	[]	[]	[]	[]	0	[]	[]	[]	[]
NODE_108_length_35065_cov_66.919680_6	prokaryotic	SRR17458639__METABAT2__P.1__bin.3_sub	SRR17458639	PRJNA777294				PepX_C;Peptidase_S15;Peptidase_S9;Xaa-Pro dipeptidyl-peptidase C-terminal domain-containing protein;uncharacterized protein	UniRef50_A0A4R7DRC1	76.2	618.0	142.0	627.0	8.0	625.0	622.0	10.0	622.0	0.0	1003.0	98.6	98.6	Xaa-Pro dipeptidyl-peptidase C-terminal domain-containing protein	81.0	2.0	A0A4R7DRC1_9GAMM																																												3	['PF02129.21', 'PF00326.24', 'PF08530.13']	['Peptidase_S15', 'Peptidase_S9', 'PepX_C']	['5.3e-53', '0.00015', '1e-30']	['182.9', '23.8', '109.9']	0	[]	[]	[]	[]	0	[]	[]	[]	[]	[]	1	['K06978']	['uncharacterized protein']	[4.6e-131]	[441.2]
NODE_108_length_35065_cov_66.919680_7	prokaryotic	SRR17458639__METABAT2__P.1__bin.3_sub	SRR17458639	PRJNA777294				GSH-dependent disulfide-bond oxidoreductase [EC:1.8.4.-];GST_C;GST_C_2;GST_C_3;GST_N;GST_N_2;GST_N_3;Glutathione S-transferase;glutathione S-transferase [EC:2.5.1.18]	UniRef50_W0MLL4	63.7	281.0	100.0	286.0	1.0	280.0	280.0	1.0	280.0	2.64e-125	366.0	97.9	100.0	Glutathione S-transferase	394.0	131567.0	W0MLL4_PSESX	BGC0002330|c1|1-699|-|QIZ86013.1|glutathione_S-transferase-like_protein|QIZ86013.1	38.9	211.0	112.0	286.0	46.0	253.0	232.0	2.0	198.0	4.96e-41	142.0	72.7	84.9																														6	['PF00043.28', 'PF13410.9', 'PF14497.9', 'PF02798.23', 'PF13409.9', 'PF13417.9']	['GST_C', 'GST_C_2', 'GST_C_3', 'GST_N', 'GST_N_2', 'GST_N_3']	['5.9e-08', '2.2e-08', '0.00085', '1.6e-08', '2.7e-06', '8.1e-07']	['35.3', '36.4', '21.9', '37.2', '30.1', '31.7']	0	[]	[]	[]	[]	0	[]	[]	[]	[]	[]	2	['K11209', 'K00799']	['GSH-dependent disulfide-bond oxidoreductase [EC:1.8.4.-]', 'glutathione S-transferase [EC:2.5.1.18]']	[2.2e-99, 7.800000000000001e-27]	[336.0, 97.1]
NODE_108_length_35065_cov_66.919680_8	prokaryotic	SRR17458639__METABAT2__P.1__bin.3_sub	SRR17458639	PRJNA777294				Lactamase_B;Lactamase_B_2;Metal-dependent hydrolase	UniRef50_A0A2D9KCH5	97.1	242.0	7.0	254.0	12.0	253.0	242.0	1.0	242.0	9.73e-173	483.0	95.3	100.0	Metal-dependent hydrolase	7.0	135622.0	A0A2D9KCH5_9ALTE	BGC0000913|c1|1511-2428|-|ACD75088.1|ribonuclease_Z|ACD75088.1	41.9	43.0	25.0	254.0	39.0	81.0	305.0	31.0	73.0	0.000596	41.2	16.9	14.1																														2	['PF00753.30', 'PF12706.10']	['Lactamase_B', 'Lactamase_B_2']	['4.6e-09', '5.8e-07']	['39.1', '31.8']	0	[]	[]	[]	[]	0	[]	[]	[]	[]	[]	0	[]	[]	[]	[]
NODE_108_length_35065_cov_66.919680_9	prokaryotic	SRR17458639__METABAT2__P.1__bin.3_sub	SRR17458639	PRJNA777294				Right handed beta helix region	UniRef50_A0A1M5MAM2	98.0	550.0	11.0	551.0	1.0	550.0	550.0	1.0	550.0	0.0	1082.0	99.8	100.0	Right handed beta helix region	8.0	72275.0	A0A1M5MAM2_9ALTE																																												0	[]	[]	[]	[]	0	[]	[]	[]	[]	0	[]	[]	[]	[]	[]	0	[]	[]	[]	[]
NODE_108_length_35249_cov_20.848611_1	prokaryotic	SRR17458627__MAXBIN2-107__P.1__bin.002	SRR17458627	PRJNA777294				Fibronectin type-III domain-containing protein;Laminin_G_3;Pentaxin	UniRef50_A0A2D9KB38	40.8	245.0	104.0	467.0	1.0	229.0	1715.0	1272.0	1491.0	1.56e-29	132.0	49.0	12.8	Fibronectin type-III domain-containing protein	5.0	72275.0	A0A2D9KB38_9ALTE																														UJP64901.1|PL1_2	32.3	220.0	118.0	467.0	27.0	229.0	2431.0	571.0	776.0	2.33e-11	72.8	43.5	8.5	2	['PF13385.9', 'PF00354.20']	['Laminin_G_3', 'Pentaxin']	['1.7e-20', '8.4e-05']	['76.1', '24.9']	0	[]	[]	[]	[]	0	[]	[]	[]	[]	[]	0	[]	[]	[]	[]
NODE_108_length_35249_cov_20.848611_10	prokaryotic	SRR17458627__MAXBIN2-107__P.1__bin.002	SRR17458627	PRJNA777294				DUF917;DUF917 domain-containing protein;uncharacterized protein	UniRef50_K7A8H1	66.7	357.0	119.0	363.0	6.0	362.0	361.0	3.0	359.0	1.6899999999999998e-172	492.0	98.3	98.9	DUF917 domain-containing protein	71.0	2.0	K7A8H1_9ALTE																																												1	['PF06032.15']	['DUF917']	['1.5e-106']	['358.8']	0	[]	[]	[]	[]	0	[]	[]	[]	[]	[]	1	['K09703']	['uncharacterized protein']	[5.2000000000000004e-111]	[374.0]
NODE_108_length_35249_cov_20.848611_11	prokaryotic	SRR17458627__MAXBIN2-107__P.1__bin.002	SRR17458627	PRJNA777294				DUF3224;DUF3224 domain-containing protein	UniRef50_A0A1E8FI23	73.6	125.0	33.0	127.0	1.0	125.0	125.0	1.0	125.0	3.84e-58	183.0	98.4	100.0	DUF3224 domain-containing protein	26.0	2.0	A0A1E8FI23_9ALTE	BGC0001853|c1|61762-62160|-|ctg3_27||ctg3_27	39.8	98.0	57.0	127.0	26.0	122.0	132.0	33.0	129.0	7.91e-15	66.6	76.4	73.5																														1	['PF11528.11']	['DUF3224']	['2.4e-35']	['123.6']	0	[]	[]	[]	[]	0	[]	[]	[]	[]	[]	0	[]	[]	[]	[]
NODE_108_length_35249_cov_20.848611_12	prokaryotic	SRR17458627__MAXBIN2-107__P.1__bin.002	SRR17458627	PRJNA777294				Arg_decarb_HB;Arg_decarbox_C;Biosynthetic arginine decarboxylase;Orn_Arg_deC_N;arginine decarboxylase [EC:4.1.1.19]	UniRef50_T0RJR8	63.8	635.0	230.0	642.0	5.0	639.0	638.0	3.0	637.0	5.73e-304	848.0	98.9	99.5	Biosynthetic arginine decarboxylase	314.0	1.0	T0RJR8_9BACT																																												3	['PF17944.4', 'PF17810.4', 'PF02784.19']	['Arg_decarbox_C', 'Arg_decarb_HB', 'Orn_Arg_deC_N']	['3.2e-10', '1.9e-16', '3.1e-44']	['42.8', '62.5', '153.7']	0	[]	[]	[]	[]	0	[]	[]	[]	[]	[]	1	['K01585']	['arginine decarboxylase [EC:4.1.1.19]']	[2.5999999999999997e-83]	[283.4]
NODE_108_length_35249_cov_20.848611_13	prokaryotic	SRR17458627__MAXBIN2-107__P.1__bin.002	SRR17458627	PRJNA777294				Beta-lactamase;beta-lactamase class C [EC:3.5.2.6]	UniRef50_K6XW64	58.1	363.0	149.0	391.0	20.0	382.0	379.0	13.0	372.0	3.04e-146	427.0	92.8	95.0	Beta-lactamase	19.0	1224.0	K6XW64_9ALTE	BGC0000804|c1|38349-39743|-|SMCF_1001|beta-lactamase_ScatT|EHN79411.1	27.2	301.0	175.0	391.0	75.0	362.0	464.0	59.0	328.0	2.21e-10	62.8	73.7	58.2																QRR05729.1|GH171	27.6	228.0	141.0	391.0	56.0	274.0	798.0	79.0	291.0	0.000229	49.7	56.0	26.7	1	['PF00144.27']	['Beta-lactamase']	['2.5e-42']	['147.8']	0	[]	[]	[]	[]	0	[]	[]	[]	[]	[]	1	['K01467']	['beta-lactamase class C [EC:3.5.2.6]']	[1.6e-86]	[293.8]
NODE_108_length_35249_cov_20.848611_14	prokaryotic	SRR17458627__MAXBIN2-107__P.1__bin.002	SRR17458627	PRJNA777294				Ada_Zn_binding;AlkA_N;AraC family transcriptional regulator, regulatory protein of adaptative response / DNA-3-methyladenine glycosylase II [EC:3.2.2.21];HTH_18;HTH_AraC;Methylated-DNA--protein-cysteine methyltransferase	UniRef50_A0A1C3JRL2	51.9	464.0	206.0	460.0	2.0	455.0	622.0	6.0	462.0	7.19e-153	456.0	98.7	73.5	Methylated-DNA--protein-cysteine methyltransferase	4.0	28253.0	A0A1C3JRL2_9GAMM	BGC0002379|c1|65341-66807|-|PRtIB026_34190|DNA_methylase|BCJ07554.1	33.4	473.0	267.0	460.0	16.0	452.0	488.0	19.0	479.0	2.07e-72	237.0	95.0	94.5																														4	['PF02805.19', 'PF06029.14', 'PF12833.10', 'PF00165.26']	['Ada_Zn_binding', 'AlkA_N', 'HTH_18', 'HTH_AraC']	['3.6e-27', '8e-20', '2.2e-19', '0.0015']	['96.7', '73.7', '72.0', '21.0']	0	[]	[]	[]	[]	0	[]	[]	[]	[]	[]	1	['K13529']	['AraC family transcriptional regulator, regulatory protein of adaptative response / DNA-3-methyladenine glycosylase II [EC:3.2.2.21]']	[3e-152]	[511.1]
NODE_108_length_35249_cov_20.848611_15	prokaryotic	SRR17458627__MAXBIN2-107__P.1__bin.002	SRR17458627	PRJNA777294				DNA_binding_1;Methylated-DNA--protein-cysteine methyltransferase;Methyltransf_1N;methylated-DNA-[protein]-cysteine S-methyltransferase [EC:2.1.1.63]	UniRef50_A0A317Q9X4	56.6	159.0	58.0	154.0	1.0	148.0	162.0	1.0	159.0	4.61e-53	173.0	96.1	98.1	Methylated-DNA--protein-cysteine methyltransferase	23.0	1.0	A0A317Q9X4_9GAMM	BGC0000922|c1|3424-3945|-|PA0995|methylated-DNA--protein-cysteine_methyltransferase|AAG04384.1	44.2	154.0	75.0	154.0	5.0	148.0	173.0	6.0	158.0	4.65e-36	123.0	93.5	88.4																														2	['PF01035.23', 'PF02870.18']	['DNA_binding_1', 'Methyltransf_1N']	['7.1e-31', '0.0085']	['108.6', '19.3']	0	[]	[]	[]	[]	0	[]	[]	[]	[]	[]	1	['K00567']	['methylated-DNA-[protein]-cysteine S-methyltransferase [EC:2.1.1.63]']	[3.2e-58]	[200.2]
NODE_108_length_35249_cov_20.848611_16	prokaryotic	SRR17458627__MAXBIN2-107__P.1__bin.002	SRR17458627	PRJNA777294				EamA;EamA domain-containing protein	UniRef50_A0A1E8FI32	65.6	291.0	100.0	299.0	1.0	291.0	298.0	1.0	291.0	5.4e-123	361.0	97.3	97.7	EamA domain-containing protein	63.0	72275.0	A0A1E8FI32_9ALTE	BGC0000696|c1|1347-2321|-|CAG38675.1|putative_integral_membrane_protein|CAG38675.1	31.8	289.0	173.0	299.0	11.0	283.0	324.0	21.0	301.0	3.1500000000000004e-21	92.4	91.3	86.7																														1	['PF00892.23']	['EamA']	['8.3e-20']	['73.9']	0	[]	[]	[]	[]	0	[]	[]	[]	[]	[]	0	[]	[]	[]	[]
NODE_108_length_35249_cov_20.848611_17	prokaryotic	SRR17458627__MAXBIN2-107__P.1__bin.002	SRR17458627	PRJNA777294				Diguanylate cyclase DgcZ;GGDEF	UniRef50_A0A857JNS3	57.5	473.0	200.0	475.0	1.0	473.0	474.0	1.0	472.0	1.87e-187	539.0	99.6	99.6	Diguanylate cyclase DgcZ	142.0	1224.0	A0A857JNS3_9ALTE	BGC0000995|c1|79181-80584|+|ADH01501.1|diguanylate_cyclase|ADH01501.1	30.8	143.0	97.0	475.0	327.0	467.0	467.0	322.0	464.0	1.52e-11	67.0	29.7	30.6																BCD96671.1|CBM10	30.3	145.0	97.0	475.0	316.0	460.0	469.0	319.0	459.0	4.68e-10	67.8	30.5	30.1	1	['PF00990.24']	['GGDEF']	['4.5e-32']	['113.5']	0	[]	[]	[]	[]	0	[]	[]	[]	[]	[]	0	[]	[]	[]	[]
NODE_108_length_35249_cov_20.848611_18	prokaryotic	SRR17458627__MAXBIN2-107__P.1__bin.002	SRR17458627	PRJNA777294				Bifunctional protein GlmU;Hexapep;Hexapep_2;IspD;NTP_transf_3;NTP_transferase;bifunctional UDP-N-acetylglucosamine pyrophosphorylase / glucosamine-1-phosphate N-acetyltransferase [EC:2.7.7.23 2.3.1.157]	UniRef50_H5TC78	60.5	456.0	177.0	454.0	1.0	453.0	458.0	1.0	456.0	2.57e-190	545.0	99.8	99.6	Bifunctional protein GlmU	13.0	2.0	H5TC78_9ALTE	BGC0000806|c1|25002-25562|+|AHL24469.1|acetyltransferase|AHL24469.1	31.4	153.0	93.0	454.0	299.0	446.0	186.0	6.0	151.0	8.92e-06	47.0	32.6	78.5	VFG047256(gb|WP_003027098)	46.3	454.0	242.0	454.0	1.0	453.0	455.0	1.0	453.0	2.09e-132	387.0	99.8	99.6	(lpxA/glmU) UDP-N-acetylglucosamine pyrophosphorylase/glucosamine-1-phosphate N-acetyltransferase [LPS (VF0542) - Immune modulation (VFC0258)] [Francisella tularensis subsp. tularensis SCHU S4]															5	['PF00132.27', 'PF14602.9', 'PF01128.22', 'PF00483.26', 'PF12804.10']	['Hexapep', 'Hexapep_2', 'IspD', 'NTP_transferase', 'NTP_transf_3']	['2.2e-06', '7e-08', '4.7e-06', '9.4e-08', '3.5e-21']	['29.6', '34.5', '29.0', '34.4', '78.7']	0	[]	[]	[]	[]	0	[]	[]	[]	[]	[]	1	['K04042']	['bifunctional UDP-N-acetylglucosamine pyrophosphorylase / glucosamine-1-phosphate N-acetyltransferase [EC:2.7.7.23 2.3.1.157]']	[4.3e-213]	[712.3]
NODE_108_length_35249_cov_20.848611_19	prokaryotic	SRR17458627__MAXBIN2-107__P.1__bin.002	SRR17458627	PRJNA777294				GFO_IDH_MocA;GFO_IDH_MocA_C;Gfo/Idh/MocA family oxidoreductase;scyllo-inositol 2-dehydrogenase (NADP+) [EC:1.1.1.371]	UniRef50_UPI002244BA0C	52.1	307.0	143.0	343.0	1.0	306.0	342.0	1.0	304.0	1.09e-107	326.0	89.2	88.9	Gfo/Idh/MocA family oxidoreductase	1.0	2998417.0	UPI002244BA0C	BGC0001514|c1|24035-25111|-|BAV57075.1|oxidoreductase|BAV57075.1	37.3	335.0	202.0	343.0	7.0	333.0	358.0	14.0	348.0	2.89e-64	208.0	95.3	93.6																AYV32364.1|CE9	25.5	333.0	183.0	343.0	3.0	288.0	758.0	395.0	709.0	4.53e-12	73.2	83.4	41.6	2	['PF01408.25', 'PF02894.20']	['GFO_IDH_MocA', 'GFO_IDH_MocA_C']	['6.9e-22', '2.7e-21']	['80.9', '78.8']	0	[]	[]	[]	[]	0	[]	[]	[]	[]	[]	1	['K16044']	['scyllo-inositol 2-dehydrogenase (NADP+) [EC:1.1.1.371]']	[1.5999999999999999e-114]	[385.9]
NODE_108_length_35249_cov_20.848611_2	prokaryotic	SRR17458627__MAXBIN2-107__P.1__bin.002	SRR17458627	PRJNA777294				Peptidase_M16;Peptidase_M16_C;Zinc protease-like peptidase;zinc protease [EC:3.4.24.-]	UniRef50_A0A085FJA3	59.6	921.0	369.0	954.0	31.0	949.0	945.0	24.0	943.0	0.0	1087.0	96.3	97.4	Zinc protease-like peptidase	123.0	1.0	A0A085FJA3_9BURK	BGC0001522|c1|2122-3504|+|AWR88380.1|hypothetical_protein|AWR88380.1	35.0	394.0	249.0	954.0	51.0	440.0	460.0	23.0	413.0	2.7999999999999998e-67	233.0	40.9	85.0																														2	['PF00675.23', 'PF05193.24']	['Peptidase_M16', 'Peptidase_M16_C']	['5e-14', '1.9e-28']	['55.0', '102.3']	0	[]	[]	[]	[]	0	[]	[]	[]	[]	[]	1	['K07263']	['zinc protease [EC:3.4.24.-]']	[5.7e-176]	[590.2]
NODE_108_length_35249_cov_20.848611_20	prokaryotic	SRR17458627__MAXBIN2-107__P.1__bin.002	SRR17458627	PRJNA777294				Uncharacterized protein	UniRef50_A0A1E8FJ12	55.3	170.0	75.0	181.0	1.0	169.0	180.0	1.0	170.0	3.12e-57	185.0	93.4	94.4	Uncharacterized protein	16.0	72275.0	A0A1E8FJ12_9ALTE																																												0	[]	[]	[]	[]	0	[]	[]	[]	[]	0	[]	[]	[]	[]	[]	0	[]	[]	[]	[]
NODE_108_length_35249_cov_20.848611_21	prokaryotic	SRR17458627__MAXBIN2-107__P.1__bin.002	SRR17458627	PRJNA777294				DeoRC;HTH deoR-type domain-containing protein;HTH_DeoR	UniRef50_A0A0S1YQK8	52.3	262.0	113.0	261.0	4.0	260.0	259.0	5.0	259.0	7.7e-82	254.0	98.5	98.5	HTH deoR-type domain-containing protein	106.0	72275.0	A0A0S1YQK8_9ALTE	BGC0002426|c1|9795-10580|+|QXL90817.1|DeoR/GlpR_transcriptional_regulator|QXL90817.1	30.3	198.0	125.0	261.0	24.0	214.0	261.0	21.0	212.0	3.42e-16	76.6	73.2	73.6																														2	['PF00455.25', 'PF08220.15']	['DeoRC', 'HTH_DeoR']	['2.1e-40', '3e-12']	['140.8', '48.6']	0	[]	[]	[]	[]	0	[]	[]	[]	[]	[]	0	[]	[]	[]	[]
NODE_108_length_35249_cov_20.848611_22	prokaryotic	SRR17458627__MAXBIN2-107__P.1__bin.002	SRR17458627	PRJNA777294				GATase_4;GATase_6;GATase_7;Glutamine--fructose-6-phosphate aminotransferase [isomerizing];SIS;glutamine---fructose-6-phosphate transaminase (isomerizing) [EC:2.6.1.16]	UniRef50_Q8Z9S8	70.0	610.0	182.0	611.0	1.0	610.0	609.0	1.0	609.0	3.3e-302	841.0	99.8	100.0	Glutamine--fructose-6-phosphate aminotransferase [isomerizing]	5060.0	1.0	GLMS_YERPE	BGC0001005|c1|3236-5038|+|AHI59105.1|L-glutamine-D-fructose-6-phosphate_amidotransferase|AHI59105.1	41.7	618.0	334.0	611.0	1.0	610.0	600.0	1.0	600.0	1.39e-138	417.0	99.8	100.0																														4	['PF13230.9', 'PF13522.9', 'PF13537.9', 'PF01380.25']	['GATase_4', 'GATase_6', 'GATase_7', 'SIS']	['0.00097', '1.7e-21', '4.3e-16', '2.4e-33']	['20.6', '79.2', '61.5', '117.2']	0	[]	[]	[]	[]	0	[]	[]	[]	[]	[]	1	['K00820']	['glutamine---fructose-6-phosphate transaminase (isomerizing) [EC:2.6.1.16]']	[7.600000000000001e-248]	[827.5]
NODE_108_length_35249_cov_20.848611_23	prokaryotic	SRR17458627__MAXBIN2-107__P.1__bin.002	SRR17458627	PRJNA777294				hypothetical protein	UniRef50_UPI0020CECCC6	90.2	244.0	24.0	245.0	1.0	244.0	244.0	1.0	244.0	1.09e-158	447.0	99.6	100.0	hypothetical protein	1.0	634436.0	UPI0020CECCC6																																												0	[]	[]	[]	[]	0	[]	[]	[]	[]	0	[]	[]	[]	[]	[]	0	[]	[]	[]	[]
NODE_108_length_35249_cov_20.848611_24	prokaryotic	SRR17458627__MAXBIN2-107__P.1__bin.002	SRR17458627	PRJNA777294				REP-associated tyrosine transposase;Transposase IS200-like domain-containing protein;Y1_Tnp	UniRef50_A0A1M5F3A7	95.8	309.0	13.0	310.0	1.0	309.0	309.0	1.0	309.0	4.02e-223	615.0	99.7	100.0	Transposase IS200-like domain-containing protein	12.0	135622.0	A0A1M5F3A7_9ALTE	BGC0001644|c1|117170-118249|-|YC6258_03677|hypothetical_Protein|AJQ95713.1	43.6	314.0	143.0	310.0	1.0	282.0	359.0	1.0	312.0	3.55e-86	263.0	91.0	86.9																AZG34947.1|GH5_25	47.0	66.0	35.0	310.0	1.0	66.0	453.0	2.0	67.0	2.31e-11	70.1	21.3	14.6	1	['PF01797.19']	['Y1_Tnp']	['0.00067']	['22.2']	0	[]	[]	[]	[]	0	[]	[]	[]	[]	[]	1	['K07491']	['REP-associated tyrosine transposase']	[1e-17]	[67.8]
NODE_108_length_35249_cov_20.848611_25	prokaryotic	SRR17458627__MAXBIN2-107__P.1__bin.002	SRR17458627	PRJNA777294				Oxidored-like;Oxidoreductase-like domain-containing protein	UniRef50_A0A506RQC5	80.4	51.0	10.0	57.0	1.0	51.0	57.0	2.0	52.0	2.19e-28	103.0	89.5	89.5	Oxidoreductase-like domain-containing protein	1.0	2590670.0	A0A506RQC5_9ALTE																																												1	['PF09791.12']	['Oxidored-like']	['4.8e-09']	['38.2']	0	[]	[]	[]	[]	0	[]	[]	[]	[]	[]	0	[]	[]	[]	[]
NODE_108_length_35249_cov_20.848611_26	prokaryotic	SRR17458627__MAXBIN2-107__P.1__bin.002	SRR17458627	PRJNA777294				Aspartate-semialdehyde dehydrogenase;Semialdhyde_dh;Semialdhyde_dhC;aspartate-semialdehyde dehydrogenase [EC:1.2.1.11]	UniRef50_P30903	71.5	369.0	103.0	374.0	5.0	372.0	371.0	2.0	369.0	5.0799999999999996e-191	540.0	98.4	99.2	Aspartate-semialdehyde dehydrogenase	2737.0	1.0	DHAS_NEIMB																																												2	['PF01118.27', 'PF02774.21']	['Semialdhyde_dh', 'Semialdhyde_dhC']	['3.7e-25', '1.1e-54']	['91.2', '187.9']	0	[]	[]	[]	[]	0	[]	[]	[]	[]	[]	1	['K00133']	['aspartate-semialdehyde dehydrogenase [EC:1.2.1.11]']	[3.4e-108]	[365.2]
NODE_108_length_35249_cov_20.848611_27	prokaryotic	SRR17458627__MAXBIN2-107__P.1__bin.002	SRR17458627	PRJNA777294				DUF155;DUF155 domain-containing protein;required for meiotic nuclear division protein 1	UniRef50_F5ZDQ0	67.1	258.0	85.0	261.0	1.0	258.0	260.0	1.0	258.0	2.7400000000000004e-123	359.0	98.9	99.2	DUF155 domain-containing protein	95.0	1224.0	F5ZDQ0_ALTNA																																												1	['PF02582.17']	['DUF155']	['9.5e-43']	['148.8']	0	[]	[]	[]	[]	0	[]	[]	[]	[]	[]	1	['K23499']	['required for meiotic nuclear division protein 1']	[4.799999999999999e-53]	[183.3]
NODE_108_length_35249_cov_20.848611_28	prokaryotic	SRR17458627__MAXBIN2-107__P.1__bin.002	SRR17458627	PRJNA777294																																																																		0	[]	[]	[]	[]	0	[]	[]	[]	[]	0	[]	[]	[]	[]	[]	0	[]	[]	[]	[]
NODE_108_length_35249_cov_20.848611_29	prokaryotic	SRR17458627__MAXBIN2-107__P.1__bin.002	SRR17458627	PRJNA777294				HGSNAT_cat;Heparan-alpha-glucosaminide N-acetyltransferase catalytic domain-containing protein	UniRef50_A0A150ARJ5	57.8	374.0	158.0	389.0	15.0	388.0	385.0	12.0	385.0	5.3500000000000005e-160	462.0	96.1	97.1	Heparan-alpha-glucosaminide N-acetyltransferase catalytic domain-containing protein	62.0	1.0	A0A150ARJ5_9BACT	BGC0000768|c1|4642-5799|+|AAP57681.1|conserved_hypothetical_protein|AAP57681.1	43.1	378.0	200.0	389.0	16.0	387.0	385.0	16.0	384.0	1.52e-93	286.0	95.6	95.8																														1	['PF07786.15']	['HGSNAT_cat']	['7.1e-18']	['67.5']	0	[]	[]	[]	[]	0	[]	[]	[]	[]	[]	0	[]	[]	[]	[]
NODE_108_length_35249_cov_20.848611_3	prokaryotic	SRR17458627__MAXBIN2-107__P.1__bin.002	SRR17458627	PRJNA777294				2-Hacid_dh_C;AlaDh_PNT_C;AlaDh_PNT_N;H+-translocating NAD(P) transhydrogenase subunit alpha [EC:1.6.1.2 7.1.1.1];proton-translocating NAD(P)(+) transhydrogenase	UniRef50_B8KJV6	56.1	367.0	161.0	386.0	19.0	385.0	380.0	13.0	379.0	8.759999999999999e-135	398.0	95.1	96.6	proton-translocating NAD(P)(+) transhydrogenase	463.0	1.0	B8KJV6_9GAMM	BGC0001131|c1|3185-4723|+|Xmir_01404|NAD_transhydrogenase_subunit_alpha|PHM49482.1	34.8	356.0	229.0	386.0	19.0	373.0	512.0	13.0	366.0	8.97e-62	207.0	92.0	69.1																														3	['PF02826.22', 'PF01262.24', 'PF05222.18']	['2-Hacid_dh_C', 'AlaDh_PNT_C', 'AlaDh_PNT_N']	['0.0032', '8.4e-61', '4e-33']	['19.3', '207.5', '117.1']	0	[]	[]	[]	[]	0	[]	[]	[]	[]	[]	1	['K00324']	['H+-translocating NAD(P) transhydrogenase subunit alpha [EC:1.6.1.2 7.1.1.1]']	[2.9999999999999998e-114]	[385.3]
NODE_108_length_35249_cov_20.848611_4	prokaryotic	SRR17458627__MAXBIN2-107__P.1__bin.002	SRR17458627	PRJNA777294				PNTB_4TM;proton-translocating NAD(P)(+) transhydrogenase	UniRef50_A0A126Q4I8	91.2	91.0	8.0	95.0	1.0	91.0	93.0	1.0	91.0	1.05e-47	154.0	95.8	97.8	proton-translocating NAD(P)(+) transhydrogenase	284.0	1.0	A0A126Q4I8_ALTMA	BGC0001692|c1|1-1533|+|XNC1_RS09375|Re/Si-specific_NAD(P)(+)_transhydrogenase_subunit_alpha|WP_013184315.1	45.6	79.0	41.0	95.0	12.0	90.0	510.0	433.0	509.0	9.92e-13	62.8	83.2	15.1																														1	['PF12769.10']	['PNTB_4TM']	['2.8e-33']	['116.7']	0	[]	[]	[]	[]	0	[]	[]	[]	[]	[]	0	[]	[]	[]	[]
NODE_108_length_35249_cov_20.848611_5	prokaryotic	SRR17458627__MAXBIN2-107__P.1__bin.002	SRR17458627	PRJNA777294				H+-translocating NAD(P) transhydrogenase subunit beta [EC:1.6.1.2 7.1.1.1];NAD(P) transhydrogenase subunit beta (Fragment);PNTB	UniRef50_A0A7Y1TBR5	59.6	455.0	180.0	463.0	7.0	457.0	460.0	6.0	460.0	1.01e-175	508.0	97.4	98.9	NAD(P) transhydrogenase subunit beta (Fragment)	832.0	1.0	A0A7Y1TBR5_9GAMM	BGC0001692|c1|1544-2932|+|XNC1_RS09380|Re/Si-specific_NAD(P)(+)_transhydrogenase_subunit_beta|WP_013184316.1	44.4	462.0	250.0	463.0	1.0	457.0	462.0	1.0	460.0	2.62e-117	352.0	98.7	99.6																														1	['PF02233.19']	['PNTB']	['9.6e-181']	['604.2']	0	[]	[]	[]	[]	0	[]	[]	[]	[]	[]	1	['K00325']	['H+-translocating NAD(P) transhydrogenase subunit beta [EC:1.6.1.2 7.1.1.1]']	[2.4e-199]	[666.6]
NODE_108_length_35249_cov_20.848611_6	prokaryotic	SRR17458627__MAXBIN2-107__P.1__bin.002	SRR17458627	PRJNA777294				FGGY_C;FGGY_N;Glycerol kinase;glycerol kinase [EC:2.7.1.30]	UniRef50_A0A2Z3I0V4	56.7	483.0	204.0	502.0	14.0	491.0	495.0	6.0	488.0	2.4400000000000003e-185	535.0	95.2	97.6	Glycerol kinase	20.0	2.0	A0A2Z3I0V4_9GAMM	BGC0001740|c1|5998-7512|-|BBA21054.1|putative_glycerol_kinase|BBA21054.1	43.8	489.0	268.0	502.0	14.0	495.0	504.0	7.0	495.0	1.97e-135	401.0	96.0	97.0																														2	['PF02782.19', 'PF00370.24']	['FGGY_C', 'FGGY_N']	['1.7e-48', '7e-69']	['167.6', '234.6']	0	[]	[]	[]	[]	0	[]	[]	[]	[]	[]	1	['K00864']	['glycerol kinase [EC:2.7.1.30]']	[3.2e-212]	[709.4]
NODE_108_length_35249_cov_20.848611_7	prokaryotic	SRR17458627__MAXBIN2-107__P.1__bin.002	SRR17458627	PRJNA777294				AsnC_trans_reg;HTH_24;HTH_AsnC-type;Lrp/AsnC family transcriptional regulator	UniRef50_A0A8T6JBW9	63.8	163.0	59.0	208.0	44.0	206.0	166.0	4.0	166.0	2.33e-70	219.0	78.4	98.2	Lrp/AsnC family transcriptional regulator	2.0	1236.0	A0A8T6JBW9_9GAMM																																												3	['PF01037.24', 'PF13412.9', 'PF13404.9']	['AsnC_trans_reg', 'HTH_24', 'HTH_AsnC-type']	['6.6e-06', '1.2e-11', '1.7e-09']	['28.5', '46.5', '39.9']	0	[]	[]	[]	[]	0	[]	[]	[]	[]	[]	0	[]	[]	[]	[]
NODE_108_length_35249_cov_20.848611_8	prokaryotic	SRR17458627__MAXBIN2-107__P.1__bin.002	SRR17458627	PRJNA777294				Cytosine permease;Transp_cyt_pur;cytosine permease	UniRef50_A0A3D8MBM5	53.4	414.0	187.0	427.0	1.0	411.0	428.0	1.0	411.0	5.34e-128	384.0	96.3	96.0	Cytosine permease	8.0	1224.0	A0A3D8MBM5_9ALTE																																												1	['PF02133.18']	['Transp_cyt_pur']	['2.7e-18']	['68.5']	0	[]	[]	[]	[]	0	[]	[]	[]	[]	[]	1	['K10974']	['cytosine permease']	[3.2e-89]	[301.7]
NODE_108_length_35249_cov_20.848611_9	prokaryotic	SRR17458627__MAXBIN2-107__P.1__bin.002	SRR17458627	PRJNA777294				Hydant_A_N;Hydantoinase/oxoprolinase;Hydantoinase_A	UniRef50_K7A3W8	59.9	511.0	204.0	523.0	1.0	511.0	526.0	1.0	510.0	1.2800000000000001e-210	602.0	97.7	97.0	Hydantoinase/oxoprolinase	59.0	2.0	K7A3W8_9ALTE																																												2	['PF01968.21', 'PF05378.16']	['Hydantoinase_A', 'Hydant_A_N']	['1.2e-29', '7.4e-29']	['106.0', '103.2']	0	[]	[]	[]	[]	0	[]	[]	[]	[]	[]	0	[]	[]	[]	[]
NODE_108_length_36510_cov_30.990838_1	prokaryotic	SRR17458636__MAXBIN2-107__P.1__bin.002	SRR17458636	PRJNA777294				AIRS;PurM-like N-terminal domain-containing protein (Fragment);hydrogenase expression/formation protein HypE	UniRef50_A0A382F954	98.4	191.0	3.0	205.0	15.0	205.0	286.0	1.0	191.0	2.99e-130	375.0	93.2	66.8	PurM-like N-terminal domain-containing protein (Fragment)	25.0	1.0	A0A382F954_9ZZZZ	BGC0001101|c1|48545-49576|+|AAN85508.1|hydrogenase_expression/formation_protein|AAN85508.1	41.7	187.0	106.0	205.0	18.0	203.0	343.0	11.0	195.0	7.26e-39	137.0	90.7	53.9																														1	['PF00586.27']	['AIRS']	['9.5e-17']	['63.8']	0	[]	[]	[]	[]	0	[]	[]	[]	[]	[]	1	['K04655']	['hydrogenase expression/formation protein HypE']	[3.7000000000000005e-71]	[243.1]
NODE_108_length_36510_cov_30.990838_10	prokaryotic	SRR17458636__MAXBIN2-107__P.1__bin.002	SRR17458636	PRJNA777294				HupH_C;Hydrogenase expression protein HupH;hydrogenase-1 operon protein HyaF	UniRef50_A0A075NSH0	100.0	144.0	0.0	145.0	1.0	144.0	144.0	1.0	144.0	1.99e-96	281.0	99.3	100.0	Hydrogenase expression protein HupH	11.0	1.0	A0A075NSH0_9ALTE																																												1	['PF04809.16']	['HupH_C']	['8.5e-21']	['76.4']	0	[]	[]	[]	[]	0	[]	[]	[]	[]	[]	1	['K03618']	['hydrogenase-1 operon protein HyaF']	[4.1e-23]	[84.5]
NODE_108_length_36510_cov_30.990838_11	prokaryotic	SRR17458636__MAXBIN2-107__P.1__bin.002	SRR17458636	PRJNA777294				HycI;Hydrogenase 1 maturation protease;hydrogenase maturation protease [EC:3.4.23.-]	UniRef50_K6Z3X4	97.8	184.0	4.0	185.0	1.0	184.0	184.0	1.0	184.0	1.7700000000000002e-123	353.0	99.5	100.0	Hydrogenase 1 maturation protease	12.0	1.0	K6Z3X4_9ALTE																																												1	['PF01750.21']	['HycI']	['1.1e-20']	['76.3']	0	[]	[]	[]	[]	0	[]	[]	[]	[]	[]	1	['K03605']	['hydrogenase maturation protease [EC:3.4.23.-]']	[1.1e-43]	[152.3]
NODE_108_length_36510_cov_30.990838_12	prokaryotic	SRR17458636__MAXBIN2-107__P.1__bin.002	SRR17458636	PRJNA777294				Amino acid permease	UniRef50_A0A075P2A3	98.0	407.0	8.0	408.0	1.0	407.0	407.0	1.0	407.0	1.61e-267	736.0	99.8	100.0	Amino acid permease	53.0	1.0	A0A075P2A3_9ALTE																																												0	[]	[]	[]	[]	0	[]	[]	[]	[]	0	[]	[]	[]	[]	[]	0	[]	[]	[]	[]
NODE_108_length_36510_cov_30.990838_13	prokaryotic	SRR17458636__MAXBIN2-107__P.1__bin.002	SRR17458636	PRJNA777294				Class III cytochrome C domain-containing protein;Cytochrom_CIII;Cytochrom_c3_2;Cytochrome_C7;Paired_CXXCH_1	UniRef50_K0CZC9	100.0	264.0	0.0	265.0	1.0	264.0	264.0	1.0	264.0	2.77e-196	544.0	99.6	100.0	Class III cytochrome C domain-containing protein	42.0	1.0	K0CZC9_ALTMS																																												4	['PF14522.9', 'PF14537.9', 'PF02085.19', 'PF09699.13']	['Cytochrome_C7', 'Cytochrom_c3_2', 'Cytochrom_CIII', 'Paired_CXXCH_1']	['0.023', '0.03', '2.9e-05', '0.038']	['17.0', '17.3', '26.8', '16.2']	0	[]	[]	[]	[]	0	[]	[]	[]	[]	[]	0	[]	[]	[]	[]
NODE_108_length_36510_cov_30.990838_14	prokaryotic	SRR17458636__MAXBIN2-107__P.1__bin.002	SRR17458636	PRJNA777294				Uncharacterized protein	UniRef50_A0A1B6NQZ2	98.2	168.0	3.0	253.0	85.0	252.0	168.0	1.0	168.0	2.44e-105	310.0	66.4	100.0	Uncharacterized protein	1.0	412755.0	A0A1B6NQZ2_9ZZZZ																																												0	[]	[]	[]	[]	0	[]	[]	[]	[]	0	[]	[]	[]	[]	[]	0	[]	[]	[]	[]
NODE_108_length_36510_cov_30.990838_15	prokaryotic	SRR17458636__MAXBIN2-107__P.1__bin.002	SRR17458636	PRJNA777294				FAD_binding_6;Fer2;NADH oxidoreductase;NAD_binding_1;NAD_binding_6	UniRef50_A0A075NSG7	99.8	644.0	1.0	645.0	1.0	644.0	644.0	1.0	644.0	0.0	1254.0	99.8	100.0	NADH oxidoreductase	48.0	1224.0	A0A075NSG7_9ALTE	BGC0001657|c1|56547-57773|-|BAV56274.1|hypothetical_protein|BAV56274.1	27.9	229.0	156.0	645.0	314.0	537.0	408.0	176.0	400.0	1.25e-19	92.4	34.7	55.1																														4	['PF00970.27', 'PF00111.30', 'PF00175.24', 'PF08030.15']	['FAD_binding_6', 'Fer2', 'NAD_binding_1', 'NAD_binding_6']	['1.2e-12', '5.5e-13', '1.1e-16', '0.0036']	['50.5', '51.1', '63.9', '19.9']	0	[]	[]	[]	[]	0	[]	[]	[]	[]	[]	0	[]	[]	[]	[]
NODE_108_length_36510_cov_30.990838_16	prokaryotic	SRR17458636__MAXBIN2-107__P.1__bin.002	SRR17458636	PRJNA777294				Lipoprotein	UniRef50_K6XYY3	84.0	282.0	42.0	282.0	1.0	281.0	280.0	1.0	280.0	4.16e-149	426.0	99.6	100.0	Lipoprotein	27.0	1.0	K6XYY3_9ALTE																																												0	[]	[]	[]	[]	0	[]	[]	[]	[]	0	[]	[]	[]	[]	[]	0	[]	[]	[]	[]
NODE_108_length_36510_cov_30.990838_17	prokaryotic	SRR17458636__MAXBIN2-107__P.1__bin.002	SRR17458636	PRJNA777294				Lipoprotein	UniRef50_F5Z7D9	54.7	117.0	52.0	119.0	1.0	116.0	117.0	1.0	117.0	4.99e-41	139.0	97.5	100.0	Lipoprotein	30.0	1.0	F5Z7D9_ALTNA																																												0	[]	[]	[]	[]	0	[]	[]	[]	[]	0	[]	[]	[]	[]	[]	0	[]	[]	[]	[]
NODE_108_length_36510_cov_30.990838_18	prokaryotic	SRR17458636__MAXBIN2-107__P.1__bin.002	SRR17458636	PRJNA777294				Zinc resistance-associated protein	UniRef50_A0A2E2XNE1	47.3	146.0	65.0	144.0	1.0	143.0	138.0	1.0	137.0	1.75e-22	94.4	99.3	99.3	Zinc resistance-associated protein	30.0	1.0	A0A2E2XNE1_9GAMM																																												0	[]	[]	[]	[]	0	[]	[]	[]	[]	0	[]	[]	[]	[]	[]	0	[]	[]	[]	[]
NODE_108_length_36510_cov_30.990838_19	prokaryotic	SRR17458636__MAXBIN2-107__P.1__bin.002	SRR17458636	PRJNA777294				Cytochrom_C;cytochrome c	UniRef50_UPI001EF2A769	99.0	97.0	1.0	98.0	1.0	97.0	97.0	1.0	97.0	3.04e-62	191.0	99.0	100.0	cytochrome c	1.0	2917733.0	UPI001EF2A769																																												1	['PF00034.24']	['Cytochrom_C']	['3e-05']	['27.5']	0	[]	[]	[]	[]	0	[]	[]	[]	[]	[]	0	[]	[]	[]	[]
NODE_108_length_36510_cov_30.990838_2	prokaryotic	SRR17458636__MAXBIN2-107__P.1__bin.002	SRR17458636	PRJNA777294				Acylphosphatase;Carbamoyltransferase HypF;HypF_C;Sua5_yciO_yrdC;hydrogenase maturation protein HypF;zf-HYPF	UniRef50_K6XSU1	95.8	768.0	32.0	769.0	1.0	768.0	768.0	1.0	768.0	0.0	1429.0	99.9	100.0	Carbamoyltransferase HypF	17.0	1224.0	K6XSU1_9ALTE	BGC0001101|c1|49599-51974|+|AAN85509.1|hydrogenase_maturation_protein|AAN85509.1	34.4	783.0	457.0	769.0	14.0	760.0	791.0	2.0	763.0	1.17e-93	310.0	97.1	96.3																														4	['PF00708.21', 'PF17788.4', 'PF01300.21', 'PF07503.15']	['Acylphosphatase', 'HypF_C', 'Sua5_yciO_yrdC', 'zf-HYPF']	['3.8e-12', '1.5e-26', '4.5e-38', '2e-12']	['48.8', '95.6', '133.0', '49.1']	0	[]	[]	[]	[]	0	[]	[]	[]	[]	[]	1	['K04656']	['hydrogenase maturation protein HypF']	[3.6e-241]	[805.0]
NODE_108_length_36510_cov_30.990838_20	prokaryotic	SRR17458636__MAXBIN2-107__P.1__bin.002	SRR17458636	PRJNA777294				Cytochrome c domain-containing protein	UniRef50_K0CYU2	100.0	71.0	0.0	72.0	1.0	71.0	174.0	1.0	71.0	2.67e-44	147.0	98.6	40.8	Cytochrome c domain-containing protein	13.0	1.0	K0CYU2_ALTMS																																												0	[]	[]	[]	[]	0	[]	[]	[]	[]	0	[]	[]	[]	[]	[]	0	[]	[]	[]	[]
NODE_108_length_36510_cov_30.990838_21	prokaryotic	SRR17458636__MAXBIN2-107__P.1__bin.002	SRR17458636	PRJNA777294				Porin	UniRef50_F2G4M8	100.0	34.0	0.0	35.0	1.0	34.0	57.0	18.0	51.0	1.18e-17	75.1	97.1	59.6	Porin	6.0	1.0	F2G4M8_ALTMD																																												0	[]	[]	[]	[]	0	[]	[]	[]	[]	0	[]	[]	[]	[]	[]	0	[]	[]	[]	[]
NODE_108_length_36510_cov_30.990838_22	prokaryotic	SRR17458636__MAXBIN2-107__P.1__bin.002	SRR17458636	PRJNA777294				FAD-binding PCMH-type domain-containing protein;FAD_binding_4;KR;adh_short;adh_short_C2	UniRef50_A0A8H9IDD3	53.8	701.0	324.0	706.0	1.0	701.0	706.0	1.0	701.0	1.09e-269	766.0	99.3	99.3	FAD-binding PCMH-type domain-containing protein	37.0	1.0	A0A8H9IDD3_9ALTE	BGC0000220|c1|12734-14128|+|AAF81732.1|putative_FAD-dependent_oxygenase_EncM|AAF81732.1	27.5	444.0	297.0	706.0	273.0	697.0	464.0	16.0	453.0	2.56e-39	152.0	60.2	94.4																UNI23960.1|AA7	33.5	185.0	119.0	706.0	293.0	474.0	473.0	38.0	221.0	9.02e-25	114.0	25.8	38.9	4	['PF00106.28', 'PF13561.9', 'PF01565.26', 'PF08659.13']	['adh_short', 'adh_short_C2', 'FAD_binding_4', 'KR']	['1e-22', '4.1e-14', '6.1e-28', '0.00074']	['83.1', '55.2', '99.8', '22.0']	0	[]	[]	[]	[]	0	[]	[]	[]	[]	[]	0	[]	[]	[]	[]
NODE_108_length_36510_cov_30.990838_23	prokaryotic	SRR17458636__MAXBIN2-107__P.1__bin.002	SRR17458636	PRJNA777294				Uncharacterized protein	UniRef50_K0CTS8	99.0	103.0	1.0	104.0	1.0	103.0	103.0	1.0	103.0	4.7e-62	191.0	99.0	100.0	Uncharacterized protein	6.0	72275.0	K0CTS8_ALTMS																																												0	[]	[]	[]	[]	0	[]	[]	[]	[]	0	[]	[]	[]	[]	[]	0	[]	[]	[]	[]
NODE_108_length_36510_cov_30.990838_24	prokaryotic	SRR17458636__MAXBIN2-107__P.1__bin.002	SRR17458636	PRJNA777294				Uncharacterized protein	UniRef50_K0CW97	100.0	251.0	0.0	252.0	1.0	251.0	251.0	1.0	251.0	8.889999999999999e-134	385.0	99.6	100.0	Uncharacterized protein	5.0	72275.0	K0CW97_ALTMS																																												0	[]	[]	[]	[]	0	[]	[]	[]	[]	0	[]	[]	[]	[]	[]	0	[]	[]	[]	[]
NODE_108_length_36510_cov_30.990838_25	prokaryotic	SRR17458636__MAXBIN2-107__P.1__bin.002	SRR17458636	PRJNA777294				HGSNAT_cat;Heparan-alpha-glucosaminide N-acetyltransferase catalytic domain-containing protein	UniRef50_K0CZC4	100.0	214.0	0.0	215.0	1.0	214.0	232.0	19.0	232.0	7.85e-155	436.0	99.5	92.2	Heparan-alpha-glucosaminide N-acetyltransferase catalytic domain-containing protein	33.0	72275.0	K0CZC4_ALTMS																																												1	['PF07786.15']	['HGSNAT_cat']	['1.1e-44']	['155.2']	0	[]	[]	[]	[]	0	[]	[]	[]	[]	[]	0	[]	[]	[]	[]
NODE_108_length_36510_cov_30.990838_26	prokaryotic	SRR17458636__MAXBIN2-107__P.1__bin.002	SRR17458636	PRJNA777294				DUF4440;SnoaL-like domain-containing protein;SnoaL_3	UniRef50_A0A8H9IHK7	68.0	153.0	49.0	161.0	7.0	159.0	161.0	8.0	160.0	1.89e-70	217.0	95.0	95.0	SnoaL-like domain-containing protein	31.0	1.0	A0A8H9IHK7_9ALTE																																												2	['PF14534.9', 'PF13474.9']	['DUF4440', 'SnoaL_3']	['8.3e-05', '2.5e-08']	['25.5', '36.8']	0	[]	[]	[]	[]	0	[]	[]	[]	[]	[]	0	[]	[]	[]	[]
NODE_108_length_36510_cov_30.990838_27	prokaryotic	SRR17458636__MAXBIN2-107__P.1__bin.002	SRR17458636	PRJNA777294				Calcium/calmodulin-dependent protein kinase II association-domain domain-containing protein;DUF4440;SnoaL_3	UniRef50_A0A8H9IDB9	59.1	159.0	65.0	160.0	1.0	159.0	159.0	1.0	159.0	5.89e-57	183.0	99.4	100.0	Calcium/calmodulin-dependent protein kinase II association-domain domain-containing protein	32.0	1.0	A0A8H9IDB9_9ALTE																																												2	['PF14534.9', 'PF13474.9']	['DUF4440', 'SnoaL_3']	['1.5e-08', '3.9e-07']	['37.5', '32.9']	0	[]	[]	[]	[]	0	[]	[]	[]	[]	[]	0	[]	[]	[]	[]
NODE_108_length_36510_cov_30.990838_28	prokaryotic	SRR17458636__MAXBIN2-107__P.1__bin.002	SRR17458636	PRJNA777294				CopD;Copper resistance protein D	UniRef50_K0CTS6	95.7	304.0	13.0	305.0	1.0	304.0	304.0	1.0	304.0	1.34e-198	553.0	99.7	100.0	Copper resistance protein D	12.0	72275.0	K0CTS6_ALTMS																																												1	['PF05425.16']	['CopD']	['1.5e-12']	['50.3']	0	[]	[]	[]	[]	0	[]	[]	[]	[]	[]	0	[]	[]	[]	[]
NODE_108_length_36510_cov_30.990838_29	prokaryotic	SRR17458636__MAXBIN2-107__P.1__bin.002	SRR17458636	PRJNA777294				CopC;Copper resistance protein C;copper resistance protein C	UniRef50_K0CW94	99.2	130.0	1.0	131.0	1.0	130.0	130.0	1.0	130.0	1.16e-86	256.0	99.2	100.0	Copper resistance protein C	28.0	72275.0	K0CW94_ALTMS																																												1	['PF04234.15']	['CopC']	['7.1e-18']	['67.9']	0	[]	[]	[]	[]	0	[]	[]	[]	[]	[]	1	['K07156']	['copper resistance protein C']	[1.5e-23]	[86.4]
NODE_108_length_36510_cov_30.990838_3	prokaryotic	SRR17458636__MAXBIN2-107__P.1__bin.002	SRR17458636	PRJNA777294				Hydrogenase maturation factor;HypD;hydrogenase expression/formation protein HypD	UniRef50_K6ZJX3	96.8	377.0	12.0	378.0	1.0	377.0	377.0	1.0	377.0	8.42e-273	747.0	99.7	100.0	Hydrogenase maturation factor	13.0	72275.0	K6ZJX3_9ALTE																																												1	['PF01924.19']	['HypD']	['6.1e-114']	['383.3']	0	[]	[]	[]	[]	0	[]	[]	[]	[]	[]	1	['K04654']	['hydrogenase expression/formation protein HypD']	[6.7e-126]	[423.2]
NODE_108_length_36510_cov_30.990838_30	prokaryotic	SRR17458636__MAXBIN2-107__P.1__bin.002	SRR17458636	PRJNA777294				Uncharacterized protein	UniRef50_S5BTS1	100.0	63.0	0.0	64.0	1.0	63.0	63.0	1.0	63.0	3.1e-42	138.0	98.4	100.0	Uncharacterized protein	6.0	72275.0	S5BTS1_9ALTE																																												0	[]	[]	[]	[]	0	[]	[]	[]	[]	0	[]	[]	[]	[]	[]	0	[]	[]	[]	[]
NODE_108_length_36510_cov_30.990838_31	prokaryotic	SRR17458636__MAXBIN2-107__P.1__bin.002	SRR17458636	PRJNA777294				ACR_tran;Cation efflux system protein CusA;copper/silver efflux system protein	UniRef50_A0A379HDQ0	77.9	1039.0	230.0	1046.0	1.0	1039.0	1054.0	1.0	1039.0	0.0	1608.0	99.3	98.6	Cation efflux system protein CusA	58.0	1.0	A0A379HDQ0_9GAMM	BGC0000984|c1|54315-57404|-|Daci_4763|heavy_metal_efflux_pump,_CzcA_family|ABX37392.1	34.3	1050.0	657.0	1046.0	1.0	1039.0	1029.0	1.0	1028.0	3.57e-198	600.0	99.3	99.9																														1	['PF00873.22']	['ACR_tran']	['2.1e-236']	['789.7']	0	[]	[]	[]	[]	0	[]	[]	[]	[]	[]	1	['K07787']	['copper/silver efflux system protein']	[0.0]	[1830.4]
NODE_108_length_36510_cov_30.990838_32	prokaryotic	SRR17458636__MAXBIN2-107__P.1__bin.002	SRR17458636	PRJNA777294				Biotin_lipoyl_2;CusF_Ec;HMBD;HlyD_3;HlyD_D23;Putative cation efflux system protein;membrane fusion protein, copper/silver efflux system	UniRef50_F5Z7D3	62.9	585.0	201.0	673.0	1.0	569.0	610.0	1.0	585.0	1.24e-265	751.0	84.5	95.9	Putative cation efflux system protein	55.0	2.0	F5Z7D3_ALTNA																																												5	['PF13533.9', 'PF11604.11', 'PF13437.9', 'PF16576.8', 'PF19335.2']	['Biotin_lipoyl_2', 'CusF_Ec', 'HlyD_3', 'HlyD_D23', 'HMBD']	['0.02', '3.9e-20', '2.3e-14', '1.2e-76', '1.7e-06']	['17.1', '74.1', '56.4', '259.2', '30.3']	0	[]	[]	[]	[]	0	[]	[]	[]	[]	[]	1	['K07798']	['membrane fusion protein, copper/silver efflux system']	[9e-164]	[548.5]
NODE_108_length_36510_cov_30.990838_33	prokaryotic	SRR17458636__MAXBIN2-107__P.1__bin.002	SRR17458636	PRJNA777294				OEP;Outer membrane efflux protein	UniRef50_K6Z053	76.1	426.0	102.0	455.0	28.0	453.0	453.0	28.0	453.0	2.59e-220	620.0	93.6	94.0	Outer membrane efflux protein	40.0	1.0	K6Z053_9ALTE																																												1	['PF02321.21']	['OEP']	['3.9e-15']	['58.7']	0	[]	[]	[]	[]	0	[]	[]	[]	[]	[]	0	[]	[]	[]	[]
NODE_108_length_36510_cov_30.990838_34	prokaryotic	SRR17458636__MAXBIN2-107__P.1__bin.002	SRR17458636	PRJNA777294				DUF411;Metal-binding protein	UniRef50_K6Z7W4	61.3	160.0	57.0	170.0	14.0	169.0	175.0	17.0	175.0	9.44e-67	209.0	91.8	90.9	Metal-binding protein	39.0	1.0	K6Z7W4_9ALTE																																												1	['PF04214.16']	['DUF411']	['1.4e-23']	['85.1']	0	[]	[]	[]	[]	0	[]	[]	[]	[]	[]	0	[]	[]	[]	[]
NODE_108_length_36510_cov_30.990838_35	prokaryotic	SRR17458636__MAXBIN2-107__P.1__bin.002	SRR17458636	PRJNA777294																																																																		0	[]	[]	[]	[]	0	[]	[]	[]	[]	0	[]	[]	[]	[]	[]	0	[]	[]	[]	[]
NODE_108_length_36510_cov_30.990838_36	prokaryotic	SRR17458636__MAXBIN2-107__P.1__bin.002	SRR17458636	PRJNA777294				Response_reg;Trans_reg_C;Two-component system, OmpR family, copper resistance phosphate regulon response regulator CusR;two-component system, OmpR family, copper resistance phosphate regulon response regulator CusR	UniRef50_A0A1G8I1P2	70.0	223.0	66.0	228.0	1.0	222.0	225.0	1.0	223.0	1.92e-104	308.0	97.4	99.1	Two-component system, OmpR family, copper resistance phosphate regulon response regulator CusR	35.0	2.0	A0A1G8I1P2_9RHOO	BGC0002571|c1|40025-40714|+|PSPTO_RS18605|heavy_metal_response_regulator_transcription_factor|WP_002554192.1	59.5	222.0	89.0	228.0	1.0	222.0	229.0	1.0	221.0	4.85e-90	265.0	97.4	96.5	VFG001390(gb|NP_215496)	40.7	221.0	128.0	228.0	1.0	218.0	228.0	1.0	221.0	1.07e-51	164.0	95.6	96.9	(mprA) two-component response regulator MrpA [MprAB (VF0298) - Regulation (VFC0301)] [Mycobacterium tuberculosis H37Rv]	AUP80405.1|GH130	30.2	116.0	81.0	228.0	2.0	117.0	619.0	504.0	619.0	4.29e-11	67.8	50.9	18.7	2	['PF00072.27', 'PF00486.31']	['Response_reg', 'Trans_reg_C']	['2.4e-21', '2.6e-23']	['78.4', '84.4']	0	[]	[]	[]	[]	0	[]	[]	[]	[]	[]	1	['K07665']	['two-component system, OmpR family, copper resistance phosphate regulon response regulator CusR']	[1.1e-106]	[358.7]
NODE_108_length_36510_cov_30.990838_37	prokaryotic	SRR17458636__MAXBIN2-107__P.1__bin.002	SRR17458636	PRJNA777294				HAMP;HAMP domain-containing protein;HATPase_c;HATPase_c_5;HisKA;two-component system, OmpR family, heavy metal sensor histidine kinase CusS [EC:2.7.13.3]	UniRef50_UPI000AF5C9B3	100.0	275.0	0.0	469.0	1.0	275.0	281.0	1.0	275.0	1.81e-186	528.0	58.6	97.9	HAMP domain-containing protein	1.0	28108.0	UPI000AF5C9B3	BGC0002571|c1|40693-42081|+|PSPTO_RS18610|heavy_metal_sensor_histidine_kinase|WP_011104627.1	37.5	320.0	195.0	469.0	135.0	454.0	462.0	132.0	446.0	3.1800000000000002e-58	199.0	68.2	68.2																CAD7252417.1|GH13	29.1	223.0	148.0	469.0	240.0	455.0	1593.0	61.0	280.0	3.01e-19	97.4	46.1	13.8	4	['PF00672.28', 'PF02518.29', 'PF14501.9', 'PF00512.28']	['HAMP', 'HATPase_c', 'HATPase_c_5', 'HisKA']	['4.6e-05', '4e-16', '0.0014', '5.8e-10']	['26.2', '62.0', '20.9', '41.5']	0	[]	[]	[]	[]	0	[]	[]	[]	[]	[]	1	['K07644']	['two-component system, OmpR family, heavy metal sensor histidine kinase CusS [EC:2.7.13.3]']	[2.7e-136]	[458.3]
NODE_108_length_36510_cov_30.990838_38	prokaryotic	SRR17458636__MAXBIN2-107__P.1__bin.002	SRR17458636	PRJNA777294				Uncharacterized protein	UniRef50_A0A1E7D7J0	99.2	121.0	1.0	213.0	92.0	212.0	123.0	3.0	123.0	2.0500000000000003e-79	241.0	56.8	98.4	Uncharacterized protein	1.0	28108.0	A0A1E7D7J0_ALTMA																																												0	[]	[]	[]	[]	0	[]	[]	[]	[]	0	[]	[]	[]	[]	[]	0	[]	[]	[]	[]
NODE_108_length_36510_cov_30.990838_39	prokaryotic	SRR17458636__MAXBIN2-107__P.1__bin.002	SRR17458636	PRJNA777294				DNA replication terminus site-binding protein	UniRef50_A0A640P3H7	89.7	68.0	7.0	76.0	2.0	69.0	334.0	244.0	311.0	7.98e-36	130.0	89.5	20.4	DNA replication terminus site-binding protein	17.0	226.0	A0A640P3H7_9ALTE																																												0	[]	[]	[]	[]	0	[]	[]	[]	[]	0	[]	[]	[]	[]	[]	0	[]	[]	[]	[]
NODE_108_length_36510_cov_30.990838_4	prokaryotic	SRR17458636__MAXBIN2-107__P.1__bin.002	SRR17458636	PRJNA777294				Hydrogenase nickel incorporation protein HypB;cobW;hydrogenase nickel incorporation protein HypB	UniRef50_A0A2N9YCK7	52.9	244.0	106.0	249.0	1.0	235.0	292.0	1.0	244.0	3.31e-80	250.0	94.4	83.6	Hydrogenase nickel incorporation protein HypB	119.0	2.0	A0A2N9YCK7_9GAMM																																												1	['PF02492.22']	['cobW']	['2.3e-27']	['98.2']	0	[]	[]	[]	[]	0	[]	[]	[]	[]	[]	1	['K04652']	['hydrogenase nickel incorporation protein HypB']	[5.1e-101]	[341.5]
NODE_108_length_36510_cov_30.990838_5	prokaryotic	SRR17458636__MAXBIN2-107__P.1__bin.002	SRR17458636	PRJNA777294				Hydrogenase maturation factor HypA;HypA;hydrogenase nickel incorporation protein HypA/HybF	UniRef50_A0A075NSH3	100.0	128.0	0.0	129.0	1.0	128.0	128.0	1.0	128.0	7.279999999999999e-89	261.0	99.2	100.0	Hydrogenase maturation factor HypA	14.0	72275.0	A0A075NSH3_9ALTE																																												1	['PF01155.22']	['HypA']	['6.7e-24']	['86.6']	0	[]	[]	[]	[]	0	[]	[]	[]	[]	[]	1	['K04651']	['hydrogenase nickel incorporation protein HypA/HybF']	[1.8e-27]	[98.7]
NODE_108_length_36510_cov_30.990838_6	prokaryotic	SRR17458636__MAXBIN2-107__P.1__bin.002	SRR17458636	PRJNA777294				HupF_HypC;HypC/HybG/HupF family hydrogenase formation chaperone;hydrogenase expression/formation protein HypC	UniRef50_A0A2D5PEY3	57.3	75.0	32.0	76.0	1.0	75.0	75.0	1.0	75.0	2.06e-23	92.0	98.7	100.0	HypC/HybG/HupF family hydrogenase formation chaperone	3.0	1.0	A0A2D5PEY3_9GAMM																																												1	['PF01455.21']	['HupF_HypC']	['1.6e-24']	['88.3']	0	[]	[]	[]	[]	0	[]	[]	[]	[]	[]	1	['K04653']	['hydrogenase expression/formation protein HypC']	[1.2e-25]	[92.8]
NODE_108_length_36510_cov_30.990838_7	prokaryotic	SRR17458636__MAXBIN2-107__P.1__bin.002	SRR17458636	PRJNA777294				Uncharacterized protein	UniRef50_A0A075P2A9	100.0	71.0	0.0	72.0	1.0	71.0	71.0	1.0	71.0	1.89e-42	139.0	98.6	100.0	Uncharacterized protein	10.0	1.0	A0A075P2A9_9ALTE																																												0	[]	[]	[]	[]	0	[]	[]	[]	[]	0	[]	[]	[]	[]	[]	0	[]	[]	[]	[]
NODE_108_length_36510_cov_30.990838_8	prokaryotic	SRR17458636__MAXBIN2-107__P.1__bin.002	SRR17458636	PRJNA777294				NiFeSe_Hases;Uptake hydrogenase large subunit;hydrogenase large subunit [EC:1.12.99.6]	UniRef50_G2FIG8	64.1	616.0	174.0	626.0	9.0	624.0	584.0	15.0	583.0	4.22e-298	830.0	98.4	97.4	Uptake hydrogenase large subunit	294.0	1.0	G2FIG8_9GAMM																																												1	['PF00374.22']	['NiFeSe_Hases']	['8.7e-200']	['667.5']	0	[]	[]	[]	[]	0	[]	[]	[]	[]	[]	1	['K06281']	['hydrogenase large subunit [EC:1.12.99.6]']	[1.8000000000000002e-224]	[749.1]
NODE_108_length_36510_cov_30.990838_9	prokaryotic	SRR17458636__MAXBIN2-107__P.1__bin.002	SRR17458636	PRJNA777294				NiFe_hyd_SSU_C;Oxidored_q6;hydrogenase (acceptor);hydrogenase small subunit [EC:1.12.99.6]	UniRef50_A0A090AHJ5	60.7	308.0	120.0	333.0	4.0	310.0	313.0	5.0	312.0	6.37e-139	404.0	92.2	98.4	hydrogenase (acceptor)	35.0	2.0	A0A090AHJ5_9GAMM																																												2	['PF14720.9', 'PF01058.25']	['NiFe_hyd_SSU_C', 'Oxidored_q6']	['2.1e-31', '2.5e-29']	['110.6', '104.2']	0	[]	[]	[]	[]	0	[]	[]	[]	[]	[]	1	['K06282']	['hydrogenase small subunit [EC:1.12.99.6]']	[2.4e-131]	[441.3]
NODE_108_length_41133_cov_496.183115_1	prokaryotic	SRR17458635__MAXBIN2-40__P.1__bin.001	SRR17458635	PRJNA777294				RNA-binding protein;RRM_1	UniRef50_F5Z9F2	79.6	152.0	31.0	155.0	1.0	152.0	154.0	1.0	152.0	1.36e-76	232.0	98.1	98.7	RNA-binding protein	85.0	72275.0	F5Z9F2_ALTNA																																												1	['PF00076.25']	['RRM_1']	['5.5e-13']	['51.0']	0	[]	[]	[]	[]	0	[]	[]	[]	[]	[]	0	[]	[]	[]	[]
NODE_108_length_41133_cov_496.183115_10	prokaryotic	SRR17458635__MAXBIN2-40__P.1__bin.001	SRR17458635	PRJNA777294				DUF2806;TIGR03899 family protein	UniRef50_UPI000A42082A	98.5	203.0	3.0	303.0	100.0	302.0	208.0	6.0	208.0	2.18e-137	394.0	67.0	97.6	TIGR03899 family protein	1.0	28108.0	UPI000A42082A																																												1	['PF10987.11']	['DUF2806']	['9.8e-63']	['214.5']	0	[]	[]	[]	[]	0	[]	[]	[]	[]	[]	0	[]	[]	[]	[]
NODE_108_length_41133_cov_496.183115_11	prokaryotic	SRR17458635__MAXBIN2-40__P.1__bin.001	SRR17458635	PRJNA777294				PAPS_reduct;Phosphoadenosine 5'-phosphosulfate reductase;phosphoadenosine phosphosulfate reductase [EC:1.8.4.8 1.8.4.10]	UniRef50_B4RYS5	92.7	248.0	18.0	249.0	1.0	248.0	248.0	1.0	248.0	7.17e-166	466.0	99.6	100.0	Phosphoadenosine 5'-phosphosulfate reductase	501.0	1.0	CYSH_ALTMD																																												1	['PF01507.22']	['PAPS_reduct']	['1.6e-49']	['170.8']	0	[]	[]	[]	[]	0	[]	[]	[]	[]	[]	1	['K00390']	['phosphoadenosine phosphosulfate reductase [EC:1.8.4.8 1.8.4.10]']	[1.1999999999999999e-75]	[257.3]
NODE_108_length_41133_cov_496.183115_12	prokaryotic	SRR17458635__MAXBIN2-40__P.1__bin.001	SRR17458635	PRJNA777294				NIR_SIR;NIR_SIR_ferr;Sulfite reductase [NADPH] hemoprotein beta-component;sulfite reductase (NADPH) hemoprotein beta-component [EC:1.8.1.2]	UniRef50_Q9KUX3	77.5	578.0	121.0	574.0	1.0	571.0	577.0	1.0	576.0	0.0	924.0	99.5	99.8	Sulfite reductase [NADPH] hemoprotein beta-component	2709.0	1.0	CYSI_VIBCH																																												2	['PF01077.25', 'PF03460.20']	['NIR_SIR', 'NIR_SIR_ferr']	['8.5e-45', '5.4e-14']	['154.6', '54.3']	0	[]	[]	[]	[]	0	[]	[]	[]	[]	[]	1	['K00381']	['sulfite reductase (NADPH) hemoprotein beta-component [EC:1.8.1.2]']	[1.8999999999999998e-269]	[899.9]
NODE_108_length_41133_cov_496.183115_13	prokaryotic	SRR17458635__MAXBIN2-40__P.1__bin.001	SRR17458635	PRJNA777294				FAD_binding_1;Flavodoxin_1;NAD_binding_1;Sulfite reductase [NADPH] flavoprotein alpha-component;sulfite reductase (NADPH) flavoprotein alpha-component [EC:1.8.1.2]	UniRef50_A0A290SYK6	57.8	602.0	247.0	608.0	9.0	607.0	604.0	7.0	604.0	6.19e-228	652.0	98.5	99.0	Sulfite reductase [NADPH] flavoprotein alpha-component	190.0	1.0	A0A290SYK6_9GAMM	BGC0002122|c1|11357-14533|-|AF333_17620|NADPH--cytochrome_P450_reductase|KON97023.1	29.7	576.0	357.0	608.0	70.0	607.0	1058.0	490.0	1055.0	1.88e-53	197.0	88.5	53.5																CAE5971310.1|CBM43|GH17	28.3	526.0	291.0	608.0	149.0	594.0	855.0	89.0	608.0	6.52e-35	147.0	73.4	60.8	3	['PF00667.23', 'PF00258.28', 'PF00175.24']	['FAD_binding_1', 'Flavodoxin_1', 'NAD_binding_1']	['2e-24', '7.4e-31', '1.2e-17']	['88.9', '109.8', '67.0']	0	[]	[]	[]	[]	0	[]	[]	[]	[]	[]	1	['K00380']	['sulfite reductase (NADPH) flavoprotein alpha-component [EC:1.8.1.2]']	[2.4e-209]	[700.4]
NODE_108_length_41133_cov_496.183115_14	prokaryotic	SRR17458635__MAXBIN2-40__P.1__bin.001	SRR17458635	PRJNA777294				Outer membrane protein	UniRef50_K0D4J7	100.0	251.0	0.0	252.0	1.0	251.0	251.0	1.0	251.0	3.8799999999999995e-176	492.0	99.6	100.0	Outer membrane protein	117.0	1224.0	K0D4J7_ALTMS																																												0	[]	[]	[]	[]	0	[]	[]	[]	[]	0	[]	[]	[]	[]	[]	0	[]	[]	[]	[]
NODE_108_length_41133_cov_496.183115_15	prokaryotic	SRR17458635__MAXBIN2-40__P.1__bin.001	SRR17458635	PRJNA777294				DUF2333;DUF2333 domain-containing protein (Fragment)	UniRef50_A0A382SEL9	98.5	262.0	4.0	331.0	1.0	262.0	262.0	1.0	262.0	4.1600000000000005e-185	518.0	79.2	100.0	DUF2333 domain-containing protein (Fragment)	2.0	410657.0	A0A382SEL9_9ZZZZ																																												1	['PF10095.12']	['DUF2333']	['7.3e-150']	['501.0']	0	[]	[]	[]	[]	0	[]	[]	[]	[]	[]	0	[]	[]	[]	[]
NODE_108_length_41133_cov_496.183115_16	prokaryotic	SRR17458635__MAXBIN2-40__P.1__bin.001	SRR17458635	PRJNA777294				Lipoprotein	UniRef50_K0D7Y5	96.7	120.0	4.0	121.0	1.0	120.0	120.0	1.0	120.0	4.5e-68	208.0	99.2	100.0	Lipoprotein	59.0	1.0	K0D7Y5_ALTMS																																												0	[]	[]	[]	[]	0	[]	[]	[]	[]	0	[]	[]	[]	[]	[]	0	[]	[]	[]	[]
NODE_108_length_41133_cov_496.183115_17	prokaryotic	SRR17458635__MAXBIN2-40__P.1__bin.001	SRR17458635	PRJNA777294				Phage shock protein PspC N-terminal domain-containing protein;PspC;phage shock protein C	UniRef50_A0A1E7Z5L0	67.7	65.0	20.0	67.0	1.0	64.0	67.0	1.0	65.0	1.51e-19	81.6	95.5	97.0	Phage shock protein PspC N-terminal domain-containing protein	88.0	1.0	A0A1E7Z5L0_9ALTE																																												1	['PF04024.15']	['PspC']	['5.4e-16']	['60.6']	0	[]	[]	[]	[]	0	[]	[]	[]	[]	[]	1	['K03973']	['phage shock protein C']	[8.7e-18]	[67.2]
NODE_108_length_41133_cov_496.183115_18	prokaryotic	SRR17458635__MAXBIN2-40__P.1__bin.001	SRR17458635	PRJNA777294				PspA_IM30;phage shock protein A;phage shock protein PspA	UniRef50_UPI001E2D0CF3	52.3	218.0	103.0	223.0	1.0	218.0	220.0	1.0	217.0	5.83e-60	195.0	97.8	98.6	phage shock protein PspA	2.0	72275.0	UPI001E2D0CF3																																												1	['PF04012.15']	['PspA_IM30']	['3.1e-41']	['143.9']	0	[]	[]	[]	[]	0	[]	[]	[]	[]	[]	1	['K03969']	['phage shock protein A']	[3.4e-61]	[210.2]
NODE_108_length_41133_cov_496.183115_19	prokaryotic	SRR17458635__MAXBIN2-40__P.1__bin.001	SRR17458635	PRJNA777294				Major facilitator superfamily protein	UniRef50_A0A0S1YFS3	50.6	83.0	39.0	96.0	1.0	83.0	93.0	1.0	81.0	1.43e-15	73.6	86.5	87.1	Major facilitator superfamily protein	44.0	72275.0	A0A0S1YFS3_9ALTE																																												0	[]	[]	[]	[]	0	[]	[]	[]	[]	0	[]	[]	[]	[]	[]	0	[]	[]	[]	[]
NODE_108_length_41133_cov_496.183115_2	prokaryotic	SRR17458635__MAXBIN2-40__P.1__bin.001	SRR17458635	PRJNA777294				DUF5610;DUF5610 domain-containing protein	UniRef50_UPI0003555362	81.9	348.0	60.0	438.0	1.0	345.0	351.0	1.0	348.0	1.08e-180	515.0	78.8	99.1	DUF5610 domain-containing protein	1.0	314275.0	UPI0003555362																																												1	['PF18433.4']	['DUF5610']	['3.4e-25']	['91.3']	0	[]	[]	[]	[]	0	[]	[]	[]	[]	[]	0	[]	[]	[]	[]
NODE_108_length_41133_cov_496.183115_20	prokaryotic	SRR17458635__MAXBIN2-40__P.1__bin.001	SRR17458635	PRJNA777294				Dus;tRNA-dihydrouridine synthase A [EC:1.-.-.-];tRNA-dihydrouridine(20/20a) synthase	UniRef50_Q8ZKH4	62.6	318.0	113.0	339.0	9.0	323.0	332.0	14.0	328.0	5.589999999999999e-134	392.0	92.9	94.9	tRNA-dihydrouridine(20/20a) synthase	5195.0	1.0	DUSA_SALTY																																												1	['PF01207.20']	['Dus']	['6.2e-85']	['287.5']	0	[]	[]	[]	[]	0	[]	[]	[]	[]	[]	1	['K05539']	['tRNA-dihydrouridine synthase A [EC:1.-.-.-]']	[4.5e-152]	[509.5]
NODE_108_length_41133_cov_496.183115_21	prokaryotic	SRR17458635__MAXBIN2-40__P.1__bin.001	SRR17458635	PRJNA777294				ATPase	UniRef50_A0A0B3ZGM9	89.1	183.0	20.0	184.0	1.0	183.0	183.0	1.0	183.0	1.89e-97	287.0	99.5	100.0	ATPase	46.0	72275.0	A0A0B3ZGM9_9ALTE																																												0	[]	[]	[]	[]	0	[]	[]	[]	[]	0	[]	[]	[]	[]	[]	0	[]	[]	[]	[]
NODE_108_length_41133_cov_496.183115_22	prokaryotic	SRR17458635__MAXBIN2-40__P.1__bin.001	SRR17458635	PRJNA777294				OmpA;OmpA family protein	UniRef50_UPI00241D6827	85.4	390.0	57.0	589.0	1.0	390.0	391.0	1.0	390.0	3.01e-233	656.0	66.2	99.7	OmpA family protein	1.0	314275.0	UPI00241D6827															VFG001443(gb|AAF37887)	39.3	89.0	48.0	589.0	477.0	565.0	346.0	220.0	302.0	1.94e-06	47.4	15.1	24.0	(ompA) outer membrane protein A [OmpA (VF0236) - Invasion (VFC0083)] [Escherichia coli O18:K1:H7 str. RS218]															1	['PF00691.23']	['OmpA']	['1.4e-08']	['37.4']	0	[]	[]	[]	[]	0	[]	[]	[]	[]	[]	0	[]	[]	[]	[]
NODE_108_length_41133_cov_496.183115_23	prokaryotic	SRR17458635__MAXBIN2-40__P.1__bin.001	SRR17458635	PRJNA777294				Arf;GTP-binding protein;Gtr1_RagA;MMR_HSR1;Ras;Roc	UniRef50_A0A0S1YFD9	95.0	161.0	8.0	162.0	1.0	161.0	161.0	1.0	161.0	1.91e-109	316.0	99.4	100.0	GTP-binding protein	116.0	1224.0	A0A0S1YFD9_9ALTE	BGC0000312|c1|1-1032|+|ACR78134.1|predicted_Rab7-like_GTPase|ACR78134.1	34.7	167.0	93.0	162.0	5.0	159.0	205.0	10.0	172.0	1.2e-20	84.7	95.7	79.5																														5	['PF00025.24', 'PF04670.15', 'PF01926.26', 'PF00071.25', 'PF08477.16']	['Arf', 'Gtr1_RagA', 'MMR_HSR1', 'Ras', 'Roc']	['1.5e-08', '0.00021', '1.9e-05', '1e-28', '3.1e-22']	['36.8', '23.3', '27.2', '102.5', '81.5']	0	[]	[]	[]	[]	0	[]	[]	[]	[]	[]	0	[]	[]	[]	[]
NODE_108_length_41133_cov_496.183115_24	prokaryotic	SRR17458635__MAXBIN2-40__P.1__bin.001	SRR17458635	PRJNA777294				Bifunctional diguanylate cyclase/phosphodiesterase;EAL;GGDEF	UniRef50_A0A7R7JBI7	73.0	705.0	190.0	707.0	1.0	705.0	715.0	1.0	705.0	0.0	1050.0	99.7	98.6	Bifunctional diguanylate cyclase/phosphodiesterase	60.0	72275.0	A0A7R7JBI7_9ALTE	BGC0000344|c1|63315-64859|+|PSEEN3057|putative_phosphodiesterase_(EAL_domain)|CAK15826.1	35.9	245.0	152.0	707.0	458.0	699.0	514.0	249.0	491.0	1.76e-33	135.0	34.2	47.3	VFG042738(gb|NP_253646)	23.2	423.0	315.0	707.0	276.0	692.0	691.0	260.0	678.0	1.63e-25	109.0	59.0	60.6	(fimX) protein FimX [Type IV pili (VF0082) - Adherence (VFC0001)] [Pseudomonas aeruginosa PAO1]	AHO05496.2|GH73	33.5	245.0	160.0	707.0	456.0	700.0	516.0	249.0	490.0	2.31e-37	152.0	34.7	46.9	2	['PF00563.23', 'PF00990.24']	['EAL', 'GGDEF']	['1.7e-71', '4.2e-27']	['243.0', '97.4']	0	[]	[]	[]	[]	0	[]	[]	[]	[]	[]	0	[]	[]	[]	[]
NODE_108_length_41133_cov_496.183115_25	prokaryotic	SRR17458635__MAXBIN2-40__P.1__bin.001	SRR17458635	PRJNA777294				Esterase;S-formylglutathione hydrolase;S-formylglutathione hydrolase [EC:3.1.2.12]	UniRef50_Q8E801	65.1	278.0	95.0	281.0	1.0	278.0	279.0	3.0	278.0	3.3200000000000006e-129	375.0	98.9	98.9	S-formylglutathione hydrolase	3204.0	1.0	Q8E801_SHEON	BGC0000189|c1|3200-4045|+|XBJ1_3897|putative_esterase|CBJ83015.1	56.9	274.0	115.0	281.0	1.0	274.0	281.0	1.0	271.0	2.42e-111	323.0	97.5	96.4																AYF76555.1|CE1	28.3	191.0	104.0	281.0	45.0	221.0	744.0	107.0	278.0	8.73e-11	68.2	63.0	23.1	1	['PF00756.23']	['Esterase']	['3.9e-61']	['209.4']	0	[]	[]	[]	[]	0	[]	[]	[]	[]	[]	1	['K01070']	['S-formylglutathione hydrolase [EC:3.1.2.12]']	[4.3999999999999995e-139]	[467.0]
NODE_108_length_41133_cov_496.183115_26	prokaryotic	SRR17458635__MAXBIN2-40__P.1__bin.001	SRR17458635	PRJNA777294				Acyltransferase	UniRef50_A0A448KQU6	59.9	302.0	115.0	305.0	1.0	301.0	299.0	1.0	297.0	2.66e-132	385.0	98.7	99.3	Acyltransferase	318.0	2.0	A0A448KQU6_9GAMM																														ADV21782.1|GT4	31.7	126.0	65.0	305.0	89.0	214.0	797.0	88.0	192.0	0.000235	48.9	41.3	13.2	1	['PF01553.24']	['Acyltransferase']	['1.7e-16']	['62.6']	0	[]	[]	[]	[]	0	[]	[]	[]	[]	[]	0	[]	[]	[]	[]
NODE_108_length_41133_cov_496.183115_27	prokaryotic	SRR17458635__MAXBIN2-40__P.1__bin.001	SRR17458635	PRJNA777294				Acyltransferase;Putative endonuclease	UniRef50_A0A653XWV4	81.5	297.0	55.0	298.0	1.0	297.0	297.0	1.0	297.0	8.729999999999999e-180	505.0	99.7	100.0	Putative endonuclease	126.0	1224.0	A0A653XWV4_9ALTE																																												1	['PF01553.24']	['Acyltransferase']	['1.7e-13']	['52.8']	0	[]	[]	[]	[]	0	[]	[]	[]	[]	[]	0	[]	[]	[]	[]
NODE_108_length_41133_cov_496.183115_28	prokaryotic	SRR17458635__MAXBIN2-40__P.1__bin.001	SRR17458635	PRJNA777294				MS_channel;Miniconductance mechanosensitive channel YbdG;miniconductance mechanosensitive channel	UniRef50_A0A6T9Y2N4	90.4	438.0	42.0	446.0	1.0	438.0	450.0	1.0	438.0	4.33e-281	774.0	98.2	97.3	Miniconductance mechanosensitive channel YbdG	140.0	1224.0	A0A6T9Y2N4_ALTMA																																												1	['PF00924.21']	['MS_channel']	['1.8e-41']	['144.5']	0	[]	[]	[]	[]	0	[]	[]	[]	[]	[]	1	['K16053']	['miniconductance mechanosensitive channel']	[6.1e-170]	[568.9]
NODE_108_length_41133_cov_496.183115_29	prokaryotic	SRR17458635__MAXBIN2-40__P.1__bin.001	SRR17458635	PRJNA777294				DUF350 domain-containing protein	UniRef50_A0A1L8MF30	92.1	63.0	5.0	64.0	1.0	63.0	63.0	1.0	63.0	5.4399999999999996e-34	117.0	98.4	100.0	DUF350 domain-containing protein	38.0	1.0	A0A1L8MF30_9ALTE																																												0	[]	[]	[]	[]	0	[]	[]	[]	[]	0	[]	[]	[]	[]	[]	0	[]	[]	[]	[]
NODE_108_length_41133_cov_496.183115_3	prokaryotic	SRR17458635__MAXBIN2-40__P.1__bin.001	SRR17458635	PRJNA777294				tRNA (uracil-5-)-methyltransferase [EC:2.1.1.35];tRNA/tmRNA (uracil-C(5))-methyltransferase;tRNA_U5-meth_tr	UniRef50_A0A379ZSX6	59.7	365.0	146.0	366.0	1.0	365.0	367.0	3.0	366.0	9.17e-158	455.0	99.7	99.2	tRNA/tmRNA (uracil-C(5))-methyltransferase	69.0	131567.0	A0A379ZSX6_9GAMM	BGC0000205|c1|7021-8118|+|ABM63534.1|BryS|ABM63534.1	47.1	361.0	182.0	366.0	8.0	364.0	365.0	10.0	365.0	2.97e-117	345.0	97.5	97.5																														1	['PF05958.14']	['tRNA_U5-meth_tr']	['9.9e-164']	['547.0']	0	[]	[]	[]	[]	0	[]	[]	[]	[]	[]	1	['K00557']	['tRNA (uracil-5-)-methyltransferase [EC:2.1.1.35]']	[1.7e-165]	[554.2]
NODE_108_length_41133_cov_496.183115_30	prokaryotic	SRR17458635__MAXBIN2-40__P.1__bin.001	SRR17458635	PRJNA777294				DUF2884;Secreted protein	UniRef50_F5Z9C2	67.0	261.0	80.0	277.0	3.0	262.0	266.0	4.0	259.0	5.85e-114	336.0	93.9	96.2	Secreted protein	78.0	1.0	F5Z9C2_ALTNA																																												1	['PF11101.11']	['DUF2884']	['9.5e-56']	['191.5']	0	[]	[]	[]	[]	0	[]	[]	[]	[]	[]	0	[]	[]	[]	[]
NODE_108_length_41133_cov_496.183115_31	prokaryotic	SRR17458635__MAXBIN2-40__P.1__bin.001	SRR17458635	PRJNA777294				Epimerase;NAD-dependent epimerase/dehydratase domain-containing protein	UniRef50_K0D1H1	82.6	270.0	47.0	271.0	1.0	270.0	316.0	47.0	316.0	4.13e-157	447.0	99.6	85.4	NAD-dependent epimerase/dehydratase domain-containing protein	77.0	72275.0	K0D1H1_ALTMS																																												1	['PF01370.24']	['Epimerase']	['3.5e-06']	['29.2']	0	[]	[]	[]	[]	0	[]	[]	[]	[]	[]	0	[]	[]	[]	[]
NODE_108_length_41133_cov_496.183115_32	prokaryotic	SRR17458635__MAXBIN2-40__P.1__bin.001	SRR17458635	PRJNA777294				SNF;Sodium:neurotransmitter symporter;neurotransmitter:Na+ symporter, NSS family	UniRef50_A0A099KI05	66.1	475.0	159.0	474.0	1.0	473.0	475.0	1.0	475.0	5.3e-204	581.0	99.8	100.0	Sodium:neurotransmitter symporter	760.0	1.0	A0A099KI05_9GAMM																																												1	['PF00209.21']	['SNF']	['9.7e-24']	['86.5']	0	[]	[]	[]	[]	0	[]	[]	[]	[]	[]	1	['K03308']	['neurotransmitter:Na+ symporter, NSS family']	[6e-138]	[463.8]
NODE_108_length_41133_cov_496.183115_33	prokaryotic	SRR17458635__MAXBIN2-40__P.1__bin.001	SRR17458635	PRJNA777294				Oxidoreductase, short-chain dehydrogenase/reductase family protein;adh_short;adh_short_C2	UniRef50_K0D733	87.6	241.0	30.0	242.0	1.0	241.0	241.0	1.0	241.0	6.7e-147	417.0	99.6	100.0	Oxidoreductase, short-chain dehydrogenase/reductase family protein	100.0	1236.0	K0D733_ALTMS																																												2	['PF00106.28', 'PF13561.9']	['adh_short', 'adh_short_C2']	['5.4e-16', '1e-11']	['61.1', '47.4']	0	[]	[]	[]	[]	0	[]	[]	[]	[]	[]	0	[]	[]	[]	[]
NODE_108_length_41133_cov_496.183115_34	prokaryotic	SRR17458635__MAXBIN2-40__P.1__bin.001	SRR17458635	PRJNA777294				DCC1-like;DUF393 domain-containing protein	UniRef50_K0D819	89.3	131.0	14.0	132.0	1.0	131.0	131.0	1.0	131.0	2.7199999999999998e-90	265.0	99.2	100.0	DUF393 domain-containing protein	252.0	1236.0	K0D819_ALTMS																																												1	['PF04134.15']	['DCC1-like']	['7.6e-25']	['90.8']	0	[]	[]	[]	[]	0	[]	[]	[]	[]	[]	0	[]	[]	[]	[]
NODE_108_length_41133_cov_496.183115_35	prokaryotic	SRR17458635__MAXBIN2-40__P.1__bin.001	SRR17458635	PRJNA777294				PMSR;Peptide methionine sulfoxide reductase MsrA;peptide-methionine (S)-S-oxide reductase [EC:1.8.4.11]	UniRef50_A0A0S2JLJ2	62.9	175.0	65.0	182.0	4.0	178.0	184.0	10.0	184.0	5.86e-80	243.0	96.2	95.1	Peptide methionine sulfoxide reductase MsrA	16.0	131567.0	A0A0S2JLJ2_9GAMM															VFG037100(gb|WP_010980745)	47.5	160.0	81.0	182.0	3.0	162.0	522.0	197.0	353.0	7.17e-45	152.0	87.9	30.1	(msrA/B(pilB)) trifunctional thioredoxin/methionine sulfoxide reductase A/B protein [MsrAB (VF0456) - Stress survival (VFC0282)] [Neisseria meningitidis MC58]															1	['PF01625.24']	['PMSR']	['6.9e-66']	['223.7']	0	[]	[]	[]	[]	0	[]	[]	[]	[]	[]	1	['K07304']	['peptide-methionine (S)-S-oxide reductase [EC:1.8.4.11]']	[1.8000000000000002e-81]	[276.5]
NODE_108_length_41133_cov_496.183115_36	prokaryotic	SRR17458635__MAXBIN2-40__P.1__bin.001	SRR17458635	PRJNA777294				Phytase-like domain-containing protein	UniRef50_K0EIC0	98.1	373.0	7.0	374.0	1.0	373.0	373.0	1.0	373.0	2.69e-267	733.0	99.7	100.0	Phytase-like domain-containing protein	19.0	72275.0	K0EIC0_ALTMB																																												0	[]	[]	[]	[]	0	[]	[]	[]	[]	0	[]	[]	[]	[]	[]	0	[]	[]	[]	[]
NODE_108_length_41133_cov_496.183115_37	prokaryotic	SRR17458635__MAXBIN2-40__P.1__bin.001	SRR17458635	PRJNA777294				Peptide methionine sulfoxide reductase;PhoD	UniRef50_A0A1J0SIW3	85.6	609.0	88.0	610.0	1.0	609.0	621.0	13.0	621.0	0.0	1076.0	99.8	98.1	Peptide methionine sulfoxide reductase	86.0	1.0	A0A1J0SIW3_9ALTE																																												1	['PF09423.13']	['PhoD']	['0.1']	['14.2']	0	[]	[]	[]	[]	0	[]	[]	[]	[]	[]	0	[]	[]	[]	[]
NODE_108_length_41133_cov_496.183115_38	prokaryotic	SRR17458635__MAXBIN2-40__P.1__bin.001	SRR17458635	PRJNA777294				Flavodoxin;Flavodoxin_1;flavodoxin I;flavodoxin II	UniRef50_A0A5Q0TFS8	58.8	170.0	66.0	179.0	6.0	175.0	172.0	1.0	166.0	2.59e-75	231.0	95.0	96.5	Flavodoxin	3.0	1236.0	A0A5Q0TFS8_9VIBR																																												1	['PF00258.28']	['Flavodoxin_1']	['3.4e-25']	['91.4']	0	[]	[]	[]	[]	0	[]	[]	[]	[]	[]	2	['K03840', 'K03839']	['flavodoxin II', 'flavodoxin I']	[1.1e-84, 9.499999999999999e-43]	[284.8, 149.0]
NODE_108_length_41133_cov_496.183115_39	prokaryotic	SRR17458635__MAXBIN2-40__P.1__bin.001	SRR17458635	PRJNA777294				Large polyvalent protein-associated domain-containing protein	UniRef50_K7A134	73.4	128.0	34.0	139.0	5.0	132.0	280.0	18.0	145.0	1.64e-62	200.0	92.1	45.7	Large polyvalent protein-associated domain-containing protein	70.0	1236.0	K7A134_9ALTE																																												0	[]	[]	[]	[]	0	[]	[]	[]	[]	0	[]	[]	[]	[]	[]	0	[]	[]	[]	[]
NODE_108_length_41133_cov_496.183115_4	prokaryotic	SRR17458635__MAXBIN2-40__P.1__bin.001	SRR17458635	PRJNA777294				HTH-type transcriptional repressor FabR;TetR/AcrR family transcriptional regulator, fatty acid biosynthesis regulator;TetR_N	UniRef50_A0A1A9B198	64.4	191.0	68.0	199.0	3.0	193.0	216.0	12.0	202.0	2.39e-74	231.0	96.0	88.4	HTH-type transcriptional repressor FabR	119.0	1.0	A0A1A9B198_PLESH	BGC0002689|c1|17357-18013|+|Smlt2833|putative_TetR-family_trancriptional_regulatory_protein|CAQ46294.1	42.0	188.0	105.0	199.0	10.0	193.0	218.0	22.0	209.0	7.28e-41	138.0	92.5	86.2																														1	['PF00440.26']	['TetR_N']	['7.1e-08']	['34.6']	0	[]	[]	[]	[]	0	[]	[]	[]	[]	[]	1	['K22105']	['TetR/AcrR family transcriptional regulator, fatty acid biosynthesis regulator']	[3.8e-87]	[295.0]
NODE_108_length_41133_cov_496.183115_5	prokaryotic	SRR17458635__MAXBIN2-40__P.1__bin.001	SRR17458635	PRJNA777294				FA_desaturase;Stearoyl-CoA desaturase;stearoyl-CoA desaturase (Delta-9 desaturase) [EC:1.14.19.1]	UniRef50_I1E111	59.1	367.0	150.0	376.0	1.0	367.0	372.0	1.0	367.0	2.4e-159	459.0	97.6	98.7	Stearoyl-CoA desaturase	2414.0	1.0	I1E111_9GAMM																																												1	['PF00487.27']	['FA_desaturase']	['1.4e-24']	['89.9']	0	[]	[]	[]	[]	0	[]	[]	[]	[]	[]	1	['K00507']	['stearoyl-CoA desaturase (Delta-9 desaturase) [EC:1.14.19.1]']	[1.2e-109]	[370.2]
NODE_108_length_41133_cov_496.183115_6	prokaryotic	SRR17458635__MAXBIN2-40__P.1__bin.001	SRR17458635	PRJNA777294				3HCDH_N;FAD_binding_2;FAD_binding_3;HI0933_like;Lys_Orn_oxgnase;NAD(P) transhydrogenase [EC:1.6.1.1];NAD_binding_8;Pyr_redox;Pyr_redox_2;Pyr_redox_3;Pyr_redox_dim;Soluble pyridine nucleotide transhydrogenase	UniRef50_Q5E212	71.9	467.0	131.0	474.0	7.0	473.0	471.0	5.0	471.0	1.8700000000000003e-248	693.0	98.5	99.2	Soluble pyridine nucleotide transhydrogenase	2246.0	1.0	STHA_ALIF1																																												10	['PF02737.21', 'PF00890.27', 'PF01494.22', 'PF03486.17', 'PF13434.9', 'PF13450.9', 'PF00070.30', 'PF07992.17', 'PF13738.9', 'PF02852.25']	['3HCDH_N', 'FAD_binding_2', 'FAD_binding_3', 'HI0933_like', 'Lys_Orn_oxgnase', 'NAD_binding_8', 'Pyr_redox', 'Pyr_redox_2', 'Pyr_redox_3', 'Pyr_redox_dim']	['0.52', '0.00042', '0.04', '0.14', '0.0033', '0.0022', '1.2e-13', '4.4e-56', '0.0016', '4.5e-29']	['12.7', '22.1', '15.7', '13.4', '19.1', '20.6', '53.9', '192.8', '20.3', '103.4']	0	[]	[]	[]	[]	0	[]	[]	[]	[]	[]	1	['K00322']	['NAD(P) transhydrogenase [EC:1.6.1.1]']	[4.1e-197]	[658.2]
NODE_108_length_41133_cov_496.183115_7	prokaryotic	SRR17458635__MAXBIN2-40__P.1__bin.001	SRR17458635	PRJNA777294				Pyridine nucleotide transhydrogenase	UniRef50_A0A6T9Y7N1	97.0	101.0	3.0	102.0	1.0	101.0	101.0	1.0	101.0	2.01e-62	192.0	99.0	100.0	Pyridine nucleotide transhydrogenase	48.0	72275.0	A0A6T9Y7N1_ALTMA																																												0	[]	[]	[]	[]	0	[]	[]	[]	[]	0	[]	[]	[]	[]	[]	0	[]	[]	[]	[]
NODE_108_length_41133_cov_496.183115_8	prokaryotic	SRR17458635__MAXBIN2-40__P.1__bin.001	SRR17458635	PRJNA777294				UDG;Uracil-DNA glycosylase;uracil-DNA glycosylase [EC:3.2.2.27]	UniRef50_K0D1E5	84.4	186.0	29.0	189.0	1.0	186.0	188.0	1.0	186.0	2.8e-122	350.0	98.4	98.9	Uracil-DNA glycosylase	27.0	72275.0	K0D1E5_ALTMS																																												1	['PF03167.22']	['UDG']	['2.4e-23']	['85.4']	0	[]	[]	[]	[]	0	[]	[]	[]	[]	[]	1	['K21929']	['uracil-DNA glycosylase [EC:3.2.2.27]']	[6.8e-10]	[41.7]
NODE_108_length_41133_cov_496.183115_9	prokaryotic	SRR17458635__MAXBIN2-40__P.1__bin.001	SRR17458635	PRJNA777294				DUF3369;EAL;GGDEF;Uncharacterized protein	UniRef50_A0A2S2E4P9	68.3	748.0	224.0	742.0	1.0	741.0	750.0	1.0	742.0	0.0	1022.0	99.9	98.9	Uncharacterized protein	256.0	2.0	A0A2S2E4P9_9ALTE															VFG045467(gb|WP_011204972)	30.0	433.0	284.0	742.0	328.0	741.0	580.0	141.0	573.0	4.21e-57	202.0	55.8	74.7	(cdpA) cyclic di-GMP phosphodiesterase [CdpA (VF0432) - Regulation (VFC0301)] [Burkholderia pseudomallei K96243]	QXC62151.1|GH5_29	32.3	434.0	281.0	742.0	313.0	735.0	1479.0	1038.0	1469.0	3.18e-57	218.0	57.0	29.2	3	['PF11849.11', 'PF00563.23', 'PF00990.24']	['DUF3369', 'EAL', 'GGDEF']	['8.8e-49', '1.2e-64', '1.3e-16']	['168.4', '220.5', '63.3']	0	[]	[]	[]	[]	0	[]	[]	[]	[]	[]	0	[]	[]	[]	[]
NODE_1090_length_5600_cov_143.383589_1	prokaryotic	SRR17458629__MAXBIN2-40__P.1__bin.001_sub	SRR17458629	PRJNA777294				ClpXP protease specificity-enhancing factor;SspB;stringent starvation protein B	UniRef50_A0A2E9KBF0	84.3	102.0	16.0	112.0	4.0	105.0	149.0	1.0	102.0	1.0600000000000001e-56	180.0	91.1	68.5	ClpXP protease specificity-enhancing factor	7.0	72275.0	A0A2E9KBF0_9ALTE																																												1	['PF04386.16']	['SspB']	['4.4e-30']	['107.2']	0	[]	[]	[]	[]	0	[]	[]	[]	[]	[]	1	['K03600']	['stringent starvation protein B']	[3.6e-50]	[172.3]
NODE_1090_length_5600_cov_143.383589_2	prokaryotic	SRR17458629__MAXBIN2-40__P.1__bin.001_sub	SRR17458629	PRJNA777294				GST_C;GST_N;GST_N_2;GST_N_3;Stringent starvation protein A;glutathione S-transferase [EC:2.5.1.18];stringent starvation protein A	UniRef50_A0A375A638	74.4	207.0	52.0	211.0	1.0	206.0	309.0	97.0	303.0	1.27e-105	314.0	97.6	67.0	Stringent starvation protein A	2.0	1903410.0	A0A375A638_9GAMM																																												4	['PF00043.28', 'PF02798.23', 'PF13409.9', 'PF13417.9']	['GST_C', 'GST_N', 'GST_N_2', 'GST_N_3']	['1.3e-10', '1.4e-11', '6.9e-12', '4.4e-13']	['43.8', '47.1', '48.0', '51.8']	0	[]	[]	[]	[]	0	[]	[]	[]	[]	[]	2	['K03599', 'K00799']	['stringent starvation protein A', 'glutathione S-transferase [EC:2.5.1.18]']	[1.9e-105, 1.7e-19]	[355.3, 73.0]
NODE_1090_length_5600_cov_143.383589_3	prokaryotic	SRR17458629__MAXBIN2-40__P.1__bin.001_sub	SRR17458629	PRJNA777294				Cytochrom_C1;Cytochrome C;ubiquinol-cytochrome c reductase cytochrome c1 subunit	UniRef50_A0A231N021	64.8	244.0	86.0	245.0	1.0	244.0	244.0	1.0	244.0	9.26e-114	333.0	99.6	100.0	Cytochrome C	33.0	1224.0	A0A231N021_9GAMM																																												1	['PF02167.18']	['Cytochrom_C1']	['8.1e-17']	['64.2']	0	[]	[]	[]	[]	0	[]	[]	[]	[]	[]	1	['K00413']	['ubiquinol-cytochrome c reductase cytochrome c1 subunit']	[3.6e-51]	[177.4]
NODE_1090_length_5600_cov_143.383589_4	prokaryotic	SRR17458629__MAXBIN2-40__P.1__bin.001_sub	SRR17458629	PRJNA777294				Cytochrom_B_C;Cytochrom_B_N_2;Cytochrome b;Cytochrome_B;ubiquinol-cytochrome c reductase cytochrome b subunit	UniRef50_A0A090IQ89	67.4	420.0	135.0	422.0	1.0	419.0	422.0	1.0	419.0	2.84e-208	587.0	99.3	99.3	Cytochrome b	3603.0	1.0	A0A090IQ89_9GAMM	BGC0001083|c1|18104-19804|+|AGH68900.1|cytochrome_B-like_protein|AGH68900.1	30.9	188.0	113.0	422.0	35.0	205.0	566.0	48.0	235.0	1.12e-17	85.9	40.5	33.2																AGK90808.1|GH34	36.3	375.0	204.0	422.0	26.0	399.0	360.0	11.0	351.0	8.749999999999996e-69	227.0	88.6	94.7	3	['PF00033.22', 'PF00032.20', 'PF13631.9']	['Cytochrome_B', 'Cytochrom_B_C', 'Cytochrom_B_N_2']	['1e-66', '1.2e-38', '4.5e-40']	['226.9', '133.9', '139.9']	0	[]	[]	[]	[]	0	[]	[]	[]	[]	[]	1	['K00412']	['ubiquinol-cytochrome c reductase cytochrome b subunit']	[1.0000000000000001e-187]	[627.3]
NODE_1090_length_5600_cov_143.383589_5	prokaryotic	SRR17458629__MAXBIN2-40__P.1__bin.001_sub	SRR17458629	PRJNA777294				Rieske;Ubiquinol-cytochrome c reductase iron-sulfur subunit;ubiquinol-cytochrome c reductase iron-sulfur subunit [EC:7.1.1.8]	UniRef50_A0A939GY29	78.9	109.0	23.0	169.0	60.0	168.0	210.0	102.0	210.0	7.720000000000002e-59	190.0	64.5	51.9	Ubiquinol-cytochrome c reductase iron-sulfur subunit	2.0	1236.0	A0A939GY29_9ALTE																																												1	['PF00355.29']	['Rieske']	['5.1e-09']	['38.4']	0	[]	[]	[]	[]	0	[]	[]	[]	[]	[]	1	['K00411']	['ubiquinol-cytochrome c reductase iron-sulfur subunit [EC:7.1.1.8]']	[9.6e-36]	[126.0]
NODE_1090_length_5600_cov_143.383589_6	prokaryotic	SRR17458629__MAXBIN2-40__P.1__bin.001_sub	SRR17458629	PRJNA777294				GST_N_2;GST_N_3;Glutaredoxin;Glutathione S-transferase, N-terminal domain	UniRef50_A0A1M5HPL7	99.2	123.0	1.0	124.0	1.0	123.0	123.0	1.0	123.0	4.64e-85	251.0	99.2	100.0	Glutathione S-transferase, N-terminal domain	50.0	1.0	A0A1M5HPL7_9ALTE																																												3	['PF00462.27', 'PF13409.9', 'PF13417.9']	['Glutaredoxin', 'GST_N_2', 'GST_N_3']	['1.3e-05', '7e-05', '1.3e-10']	['27.8', '25.6', '43.8']	0	[]	[]	[]	[]	0	[]	[]	[]	[]	[]	0	[]	[]	[]	[]
NODE_1090_length_5600_cov_143.383589_7	prokaryotic	SRR17458629__MAXBIN2-40__P.1__bin.001_sub	SRR17458629	PRJNA777294				Ribosomal_S9;Small ribosomal subunit protein uS9;small subunit ribosomal protein S9	UniRef50_A4WF42	78.5	130.0	28.0	131.0	1.0	130.0	130.0	1.0	130.0	1.89e-67	207.0	99.2	100.0	Small ribosomal subunit protein uS9	918.0	1.0	RS9_ENT38																																												1	['PF00380.22']	['Ribosomal_S9']	['1.5e-44']	['153.9']	0	[]	[]	[]	[]	0	[]	[]	[]	[]	[]	1	['K02996']	['small subunit ribosomal protein S9']	[7.8e-60]	[205.5]
NODE_1090_length_5600_cov_143.383589_8	prokaryotic	SRR17458629__MAXBIN2-40__P.1__bin.001_sub	SRR17458629	PRJNA777294				Large ribosomal subunit protein uL13;Ribosomal_L13;large subunit ribosomal protein L13	UniRef50_P31781	79.6	142.0	29.0	201.0	59.0	200.0	142.0	1.0	142.0	3.3000000000000003e-77	235.0	70.6	100.0	Large ribosomal subunit protein uL13	1054.0	1.0	RL13_HISSO																														VAH63385.1|GT116	56.4	133.0	58.0	201.0	68.0	200.0	668.0	527.0	659.0	1.03e-43	159.0	66.2	19.9	1	['PF00572.21']	['Ribosomal_L13']	['2.8e-49']	['168.7']	0	[]	[]	[]	[]	0	[]	[]	[]	[]	[]	1	['K02871']	['large subunit ribosomal protein L13']	[5.9e-77]	[261.8]
NODE_1090_length_5684_cov_127.381240_1	prokaryotic	SRR17458631__CONCOCT__P.1__0_sub	SRR17458631	PRJNA777294				DUF454;Inner membrane protein;uncharacterized protein	UniRef50_A0A1M5M5B0	98.2	110.0	2.0	118.0	8.0	117.0	110.0	1.0	110.0	3.6400000000000004e-71	215.0	93.2	100.0	Inner membrane protein	182.0	2.0	A0A1M5M5B0_9ALTE																																												1	['PF04304.16']	['DUF454']	['9.5e-35']	['121.6']	0	[]	[]	[]	[]	0	[]	[]	[]	[]	[]	1	['K09790']	['uncharacterized protein']	[8.4e-39]	[135.7]
NODE_1090_length_5684_cov_127.381240_2	prokaryotic	SRR17458631__CONCOCT__P.1__0_sub	SRR17458631	PRJNA777294				Aconitase;Aconitase_2_N;Aconitase_B_N;Aconitate hydratase 2;aconitate hydratase 2 / 2-methylisocitrate dehydratase [EC:4.2.1.3 4.2.1.99]	UniRef50_A0A376EVM2	78.9	922.0	193.0	936.0	1.0	921.0	926.0	1.0	921.0	0.0	1448.0	98.4	99.5	Aconitate hydratase 2	1125.0	1.0	A0A376EVM2_CHRCU	BGC0002334|c1|4843-7632|-|PRUB_a0532|aconitate_hydratase_2_/_2-methylisocitrate_dehydratase|KAF7786079.1	79.0	918.0	189.0	936.0	8.0	923.0	929.0	1.0	916.0	0.0	1424.0	97.9	98.6																														3	['PF00330.23', 'PF06434.16', 'PF11791.11']	['Aconitase', 'Aconitase_2_N', 'Aconitase_B_N']	['4.2e-58', '4.1e-66', '6.5e-40']	['200.0', '225.0', '139.2']	0	[]	[]	[]	[]	0	[]	[]	[]	[]	[]	1	['K01682']	['aconitate hydratase 2 / 2-methylisocitrate dehydratase [EC:4.2.1.3 4.2.1.99]']	[1.2000000000000001e-267]	[892.8]
NODE_1090_length_5684_cov_127.381240_3	prokaryotic	SRR17458631__CONCOCT__P.1__0_sub	SRR17458631	PRJNA777294				ATP-dependent DNA helicase RecQ family;DEAD;Helicase_C;RecQ_Zn_bind;ResIII	UniRef50_Q8EEK1	59.5	570.0	229.0	616.0	17.0	584.0	654.0	14.0	583.0	1.5399999999999999e-230	661.0	92.2	87.2	ATP-dependent DNA helicase RecQ family	869.0	1.0	Q8EEK1_SHEON	BGC0001378|c1|4086-5783|+|AME17992.1|ATP-dependent_DNA_helicase_RecQ|AME17992.1	43.0	323.0	178.0	616.0	25.0	343.0	565.0	21.0	341.0	3.1200000000000004e-72	243.0	51.8	56.8																CAD1833109.1|GT8	40.6	276.0	126.0	616.0	74.0	346.0	1301.0	57.0	297.0	9.07e-41	165.0	44.3	18.5	4	['PF00270.32', 'PF00271.34', 'PF16124.8', 'PF04851.18']	['DEAD', 'Helicase_C', 'RecQ_Zn_bind', 'ResIII']	['4.3e-16', '1.4e-19', '3.9e-07', '4.1e-05']	['61.7', '73.0', '33.1', '26.2']	0	[]	[]	[]	[]	0	[]	[]	[]	[]	[]	0	[]	[]	[]	[]
NODE_1090_length_5992_cov_370.989220_1	prokaryotic	SRR17458636__MAXBIN2-107__P.1__bin.001	SRR17458636	PRJNA777294				CitMHS;Gluconate transporter;GntP_permease;gluconate:H+ symporter, GntP family	UniRef50_K0D1K7	95.5	446.0	20.0	447.0	1.0	446.0	446.0	1.0	446.0	2.2e-287	790.0	99.8	100.0	Gluconate transporter	28.0	2.0	K0D1K7_ALTMS	BGC0002571|c1|104-1456|+|PSPTO_RS18425|GntP_family_permease|WP_005765159.1	39.1	448.0	266.0	447.0	1.0	444.0	450.0	4.0	448.0	2.0100000000000002e-103	315.0	99.3	98.9																														2	['PF03600.19', 'PF02447.19']	['CitMHS', 'GntP_permease']	['4.2e-20', '1.4e-138']	['74.7', '464.9']	0	[]	[]	[]	[]	0	[]	[]	[]	[]	[]	1	['K03299']	['gluconate:H+ symporter, GntP family']	[9.800000000000001e-145]	[485.9]
NODE_1090_length_5992_cov_370.989220_2	prokaryotic	SRR17458636__MAXBIN2-107__P.1__bin.001	SRR17458636	PRJNA777294				AAA_18;AAA_33;APS_kinase;SKI;gluconokinase;gluconokinase [EC:2.7.1.12]	UniRef50_F5Z8H1	47.9	190.0	75.0	173.0	1.0	166.0	197.0	1.0	190.0	4.26e-54	177.0	96.0	96.4	gluconokinase	49.0	1224.0	F5Z8H1_ALTNA																														AMB39214.1|GH3	36.5	159.0	96.0	173.0	9.0	166.0	757.0	10.0	164.0	2.69e-25	107.0	91.3	20.5	4	['PF13238.9', 'PF13671.9', 'PF01583.23', 'PF01202.25']	['AAA_18', 'AAA_33', 'APS_kinase', 'SKI']	['2.1e-07', '7.8e-09', '0.00026', '2.1e-13']	['34.0', '38.3', '23.5', '53.2']	0	[]	[]	[]	[]	0	[]	[]	[]	[]	[]	1	['K00851']	['gluconokinase [EC:2.7.1.12]']	[3.3e-58]	[199.5]
NODE_1090_length_5992_cov_370.989220_3	prokaryotic	SRR17458636__MAXBIN2-107__P.1__bin.001	SRR17458636	PRJNA777294				HTH lacI-type domain-containing protein;LacI;Peripla_BP_1;Peripla_BP_3;Peripla_BP_4	UniRef50_A0A0S1YK69	73.1	331.0	88.0	336.0	6.0	335.0	335.0	5.0	335.0	2.33e-166	474.0	98.2	98.8	HTH lacI-type domain-containing protein	41.0	1224.0	A0A0S1YK69_9ALTE																																												4	['PF00356.24', 'PF00532.24', 'PF13377.9', 'PF13407.9']	['LacI', 'Peripla_BP_1', 'Peripla_BP_3', 'Peripla_BP_4']	['6.6e-13', '2.1e-14', '7.6e-27', '3e-08']	['50.7', '56.2', '97.1', '36.1']	0	[]	[]	[]	[]	0	[]	[]	[]	[]	[]	0	[]	[]	[]	[]
NODE_1090_length_5992_cov_370.989220_4	prokaryotic	SRR17458636__MAXBIN2-107__P.1__bin.001	SRR17458636	PRJNA777294				Lactamase_B;MBL fold metallo-hydrolase;cyclase [EC:4.-.-.-]	UniRef50_UPI000197AC1D	55.6	279.0	115.0	297.0	22.0	293.0	300.0	21.0	297.0	1.77e-104	314.0	91.6	92.3	MBL fold metallo-hydrolase	3.0	72275.0	UPI000197AC1D	BGC0001110|c1|551-1459|+|ADA82578.1|zinc-dependent_hydrolase|ADA82578.1	35.3	224.0	135.0	297.0	49.0	266.0	302.0	39.0	258.0	1.01e-35	130.0	73.4	72.8																														1	['PF00753.30']	['Lactamase_B']	['2.4e-16']	['62.8']	0	[]	[]	[]	[]	0	[]	[]	[]	[]	[]	1	['K05555']	['cyclase [EC:4.-.-.-]']	[4.2999999999999996e-83]	[281.8]
NODE_1090_length_5992_cov_370.989220_5	prokaryotic	SRR17458636__MAXBIN2-107__P.1__bin.001	SRR17458636	PRJNA777294				DUF1653;DUF1653 domain-containing protein	UniRef50_K0D4M7	96.3	82.0	3.0	83.0	1.0	82.0	82.0	1.0	82.0	1.7899999999999995e-54	171.0	98.8	100.0	DUF1653 domain-containing protein	226.0	1.0	K0D4M7_ALTMS																														UOX65904.1|GH13	58.5	65.0	27.0	83.0	9.0	73.0	550.0	485.0	549.0	1.52e-20	89.4	78.3	11.8	1	['PF07866.14']	['DUF1653']	['7.7e-27']	['95.9']	0	[]	[]	[]	[]	0	[]	[]	[]	[]	[]	0	[]	[]	[]	[]
NODE_1090_length_5992_cov_370.989220_6	prokaryotic	SRR17458636__MAXBIN2-107__P.1__bin.001	SRR17458636	PRJNA777294				DNA polymerase IV;DNA polymerase IV [EC:2.7.7.7];IMS;IMS_C;IMS_HHH	UniRef50_A0A0U2ZQ02	61.7	342.0	127.0	358.0	9.0	350.0	350.0	1.0	338.0	6.68e-142	414.0	95.5	96.6	DNA polymerase IV	30.0	2.0	A0A0U2ZQ02_9ALTE	BGC0002703|c1|10384-11895|+|EPL00_RS07815|DNA_polymerase_IV|WP_135851037.1	31.0	365.0	216.0	358.0	4.0	339.0	503.0	21.0	378.0	6.09e-45	161.0	93.9	71.2																														3	['PF00817.23', 'PF11799.11', 'PF11798.11']	['IMS', 'IMS_C', 'IMS_HHH']	['1.2e-47', '6.1e-10', '9.7e-07']	['164.2', '42.1', '31.2']	0	[]	[]	[]	[]	0	[]	[]	[]	[]	[]	1	['K02346']	['DNA polymerase IV [EC:2.7.7.7]']	[6.5999999999999996e-136]	[456.8]
NODE_1090_length_6203_cov_63.884190_1	prokaryotic	SRR17458639__METABAT2__P.1__bin.3_sub	SRR17458639	PRJNA777294				MatE;Polysacc_synt_C;Probable multidrug resistance protein NorM;multidrug resistance protein, MATE family	UniRef50_A0A2E3M523	64.5	425.0	151.0	454.0	27.0	451.0	429.0	1.0	425.0	2.93e-182	523.0	93.6	99.1	Probable multidrug resistance protein NorM	680.0	1.0	A0A2E3M523_9RICK	BGC0002107|c1|1136-2497|-|Atu3669|siderophore_biosynthesis_protein|AAK89732.2	25.4	358.0	254.0	454.0	19.0	370.0	453.0	20.0	370.0	1.41e-14	76.3	77.5	77.5																														2	['PF01554.21', 'PF14667.9']	['MatE', 'Polysacc_synt_C']	['5.1e-27', '2.6e-09']	['97.0', '39.8']	0	[]	[]	[]	[]	0	[]	[]	[]	[]	[]	1	['K03327']	['multidrug resistance protein, MATE family']	[2.5e-38]	[134.6]
NODE_1090_length_6203_cov_63.884190_2	prokaryotic	SRR17458639__METABAT2__P.1__bin.3_sub	SRR17458639	PRJNA777294				Helicase_C;ResIII;UVR;UvrABC system protein B;UvrB;UvrB_inter;excinuclease ABC subunit B	UniRef50_B6EGH8	73.5	676.0	174.0	672.0	1.0	671.0	676.0	1.0	676.0	0.0	985.0	99.9	100.0	UvrABC system protein B	1698.0	1.0	UVRB_ALISL																																												5	['PF00271.34', 'PF04851.18', 'PF02151.22', 'PF12344.11', 'PF17757.4']	['Helicase_C', 'ResIII', 'UVR', 'UvrB', 'UvrB_inter']	['9.4e-17', '4.1e-09', '1.9e-09', '4.4e-19', '2.1e-33']	['63.9', '39.2', '39.4', '70.5', '116.8']	0	[]	[]	[]	[]	0	[]	[]	[]	[]	[]	1	['K03702']	['excinuclease ABC subunit B']	[0.0]	[1170.0]
NODE_1090_length_6203_cov_63.884190_3	prokaryotic	SRR17458639__METABAT2__P.1__bin.3_sub	SRR17458639	PRJNA777294				Transporter;VF530	UniRef50_A0Z7Z4	72.2	79.0	22.0	80.0	1.0	79.0	96.0	1.0	79.0	2.51e-38	130.0	98.8	82.3	Transporter	103.0	1224.0	A0Z7Z4_9GAMM	BGC0000864|c1|8407-8625|+|BAA89380.1||BAA89380.1	65.2	69.0	24.0	80.0	5.0	73.0	72.0	3.0	71.0	1.18e-28	98.2	86.3	95.8																														1	['PF09905.12']	['VF530']	['4.4e-34']	['118.9']	0	[]	[]	[]	[]	0	[]	[]	[]	[]	[]	0	[]	[]	[]	[]
NODE_1090_length_6203_cov_63.884190_4	prokaryotic	SRR17458639__METABAT2__P.1__bin.3_sub	SRR17458639	PRJNA777294				Sensory transduction regulator	UniRef50_A0A1M5RF41	66.7	120.0	40.0	152.0	31.0	150.0	171.0	4.0	123.0	1.65e-47	159.0	78.9	70.2	Sensory transduction regulator	2.0	634436.0	A0A1M5RF41_9ALTE																																												0	[]	[]	[]	[]	0	[]	[]	[]	[]	0	[]	[]	[]	[]	[]	0	[]	[]	[]	[]
NODE_1090_length_6203_cov_63.884190_5	prokaryotic	SRR17458639__METABAT2__P.1__bin.3_sub	SRR17458639	PRJNA777294				HTH_1;LysR family transcriptional regulator, transcriptional activator for bauABCD operon;Transcriptional regulator	UniRef50_A0A918MUS3	90.2	287.0	27.0	287.0	1.0	287.0	308.0	1.0	286.0	1.66e-186	522.0	100.0	92.9	Transcriptional regulator	143.0	1.0	A0A918MUS3_9ALTE																																												1	['PF00126.30']	['HTH_1']	['3.1e-11']	['45.5']	0	[]	[]	[]	[]	0	[]	[]	[]	[]	[]	1	['K21699']	['LysR family transcriptional regulator, transcriptional activator for bauABCD operon']	[1.9e-65]	[223.9]
NODE_1091_length_6133_cov_274.107437_1	prokaryotic	SRR17458616__MAXBIN2-107__P.1__bin.001	SRR17458616	PRJNA777294				TRCF;Transcription-repair-coupling factor C-terminal domain-containing protein (Fragment)	UniRef50_A0A382R5J8	99.1	112.0	1.0	113.0	1.0	112.0	265.0	154.0	265.0	3.1499999999999997e-69	216.0	99.1	42.3	Transcription-repair-coupling factor C-terminal domain-containing protein (Fragment)	4.0	1.0	A0A382R5J8_9ZZZZ																																												1	['PF03461.18']	['TRCF']	['2.7e-14']	['55.7']	0	[]	[]	[]	[]	0	[]	[]	[]	[]	[]	0	[]	[]	[]	[]
NODE_1091_length_6133_cov_274.107437_2	prokaryotic	SRR17458616__MAXBIN2-107__P.1__bin.001	SRR17458616	PRJNA777294				CsiV;Peptidoglycan-binding protein	UniRef50_K0D2T8	90.7	583.0	53.0	584.0	1.0	583.0	582.0	1.0	582.0	0.0	1027.0	99.8	100.0	Peptidoglycan-binding protein	60.0	1.0	K0D2T8_ALTMS																																												1	['PF10972.11']	['CsiV']	['1.1e-41']	['145.7']	0	[]	[]	[]	[]	0	[]	[]	[]	[]	[]	0	[]	[]	[]	[]
NODE_1091_length_6133_cov_274.107437_3	prokaryotic	SRR17458616__MAXBIN2-107__P.1__bin.001	SRR17458616	PRJNA777294				Cob_adeno_trans;Corrinoid adenosyltransferase;cob(I)alamin adenosyltransferase [EC:2.5.1.17]	UniRef50_A0A1E7DFM9	97.7	171.0	4.0	172.0	1.0	171.0	171.0	1.0	171.0	4.6e-115	331.0	99.4	100.0	Corrinoid adenosyltransferase	108.0	72275.0	A0A1E7DFM9_ALTMA																																												1	['PF01923.21']	['Cob_adeno_trans']	['6.5e-52']	['178.6']	0	[]	[]	[]	[]	0	[]	[]	[]	[]	[]	1	['K00798']	['cob(I)alamin adenosyltransferase [EC:2.5.1.17]']	[6.1e-60]	[205.2]
NODE_1091_length_6133_cov_274.107437_4	prokaryotic	SRR17458616__MAXBIN2-107__P.1__bin.001	SRR17458616	PRJNA777294				Beta-hexosaminidase;Glyco_hydro_3;beta-N-acetylhexosaminidase [EC:3.2.1.52]	UniRef50_K0D036	95.8	336.0	14.0	341.0	5.0	340.0	336.0	1.0	336.0	2.7500000000000003e-231	639.0	98.5	100.0	Beta-hexosaminidase	210.0	1236.0	K0D036_ALTMS																														AUI84527.1|GH3	98.5	336.0	5.0	341.0	5.0	340.0	336.0	1.0	336.0	8.56e-239	655.0	98.5	100.0	1	['PF00933.24']	['Glyco_hydro_3']	['4.1e-74']	['252.4']	0	[]	[]	[]	[]	0	[]	[]	[]	[]	[]	1	['K01207']	['beta-N-acetylhexosaminidase [EC:3.2.1.52]']	[1.1e-99]	[337.5]
NODE_1091_length_6133_cov_274.107437_5	prokaryotic	SRR17458616__MAXBIN2-107__P.1__bin.001	SRR17458616	PRJNA777294				Penicil_amidase;Penicillin acylase family protein;penicillin G amidase [EC:3.5.1.11]	UniRef50_A0A4U0ZJ19	86.1	775.0	91.0	762.0	1.0	762.0	809.0	1.0	771.0	0.0	1343.0	100.0	95.3	Penicillin acylase family protein	131.0	72275.0	A0A4U0ZJ19_9ALTE	BGC0000350|c1|24434-26680|-|ETU_000016|penicillin_acylase|ADQ55483.1	24.0	745.0	471.0	762.0	62.0	762.0	748.0	34.0	727.0	9.52e-35	142.0	92.0	92.8																														1	['PF01804.21']	['Penicil_amidase']	['1.3e-118']	['400.4']	0	[]	[]	[]	[]	0	[]	[]	[]	[]	[]	1	['K01434']	['penicillin G amidase [EC:3.5.1.11]']	[1e-161]	[543.0]
NODE_1091_length_6185_cov_192.125122_1	prokaryotic	SRR17458611__MAXBIN2-107__P.1__bin.001	SRR17458611	PRJNA777294				AB hydrolase-1 domain-containing protein;Abhydrolase_1;Abhydrolase_6	UniRef50_A0A2D9KJA3	98.4	318.0	5.0	319.0	1.0	318.0	318.0	1.0	318.0	4.1799999999999996e-225	621.0	99.7	100.0	AB hydrolase-1 domain-containing protein	5.0	135622.0	A0A2D9KJA3_9ALTE	BGC0000865|c1|3472-4383|-|AAL01057.1|putative_haloalkane_dehalogenase|AAL01057.1	28.1	121.0	74.0	319.0	49.0	162.0	303.0	17.0	131.0	2.85e-06	48.9	35.7	38.0																														2	['PF00561.23', 'PF12697.10']	['Abhydrolase_1', 'Abhydrolase_6']	['1.8e-07', '3e-13']	['33.6', '53.4']	0	[]	[]	[]	[]	0	[]	[]	[]	[]	[]	0	[]	[]	[]	[]
NODE_1091_length_6185_cov_192.125122_2	prokaryotic	SRR17458611__MAXBIN2-107__P.1__bin.001	SRR17458611	PRJNA777294				DUF2007;RanBP2-type domain-containing protein	UniRef50_A0A2D9KJA8	100.0	103.0	0.0	104.0	1.0	103.0	103.0	1.0	103.0	6.910000000000001e-73	219.0	99.0	100.0	RanBP2-type domain-containing protein	15.0	72275.0	A0A2D9KJA8_9ALTE																																												1	['PF09413.13']	['DUF2007']	['2.8e-08']	['36.2']	0	[]	[]	[]	[]	0	[]	[]	[]	[]	[]	0	[]	[]	[]	[]
NODE_1091_length_6185_cov_192.125122_3	prokaryotic	SRR17458611__MAXBIN2-107__P.1__bin.001	SRR17458611	PRJNA777294				T2SSE;Type IV pilus ATPase PilU;twitching motility protein PilU	UniRef50_G3XCX3	59.1	369.0	149.0	372.0	3.0	370.0	382.0	4.0	371.0	1.63e-151	440.0	98.9	96.3	Type IV pilus ATPase PilU	1628.0	1.0	PILU_PSEAE	BGC0000774|c1|33420-34553|+|AAK53489.1|type_II_secretion_system_protein-like_protein|AAK53489.1	51.6	351.0	169.0	372.0	5.0	355.0	377.0	6.0	355.0	1.2799999999999999e-120	354.0	94.4	92.8	VFG001224(gb|NP_249087)	59.1	369.0	149.0	372.0	3.0	370.0	382.0	4.0	371.0	1.66e-155	440.0	98.9	96.3	(pilU) twitching motility protein PilU [Type IV pili (VF0082) - Adherence (VFC0001)] [Pseudomonas aeruginosa PAO1]															1	['PF00437.23']	['T2SSE']	['9.9e-40']	['138.8']	0	[]	[]	[]	[]	0	[]	[]	[]	[]	[]	1	['K02670']	['twitching motility protein PilU']	[4.5e-180]	[601.7]
NODE_1091_length_6185_cov_192.125122_4	prokaryotic	SRR17458611__MAXBIN2-107__P.1__bin.001	SRR17458611	PRJNA777294				T2SSE;Type IV pilus retractation ATPase PilT;twitching motility protein PilT	UniRef50_P24559	75.7	337.0	82.0	347.0	1.0	337.0	344.0	1.0	337.0	4.71e-178	504.0	97.1	98.0	Type IV pilus retractation ATPase PilT	4127.0	1.0	PILT_PSEAE	BGC0000774|c1|33420-34553|+|AAK53489.1|type_II_secretion_system_protein-like_protein|AAK53489.1	44.5	335.0	186.0	347.0	1.0	335.0	377.0	1.0	335.0	7.15e-95	287.0	96.5	88.9	VFG038464(gb|WP_011707389)	75.9	340.0	82.0	347.0	1.0	340.0	344.0	1.0	340.0	4.12e-183	507.0	98.0	98.8	(tapT) twitching ATPase [Tap type IV pili (VF0475) - Adherence (VFC0001)] [Aeromonas hydrophila ML09-119]															1	['PF00437.23']	['T2SSE']	['5.5e-52']	['179.0']	0	[]	[]	[]	[]	0	[]	[]	[]	[]	[]	1	['K02669']	['twitching motility protein PilT']	[6e-167]	[558.7]
NODE_1091_length_6185_cov_192.125122_5	prokaryotic	SRR17458611__MAXBIN2-107__P.1__bin.001	SRR17458611	PRJNA777294				Ala_racemase_N;PLP dependent protein;Pyridoxal phosphate homeostasis protein	UniRef50_A0A7R7GH60	63.4	227.0	83.0	229.0	1.0	227.0	232.0	1.0	227.0	1.45e-96	289.0	99.1	97.8	Pyridoxal phosphate homeostasis protein	33.0	1224.0	A0A7R7GH60_9ALTE																																												1	['PF01168.23']	['Ala_racemase_N']	['6.6e-30']	['106.9']	0	[]	[]	[]	[]	0	[]	[]	[]	[]	[]	1	['K06997']	['PLP dependent protein']	[9.8e-90]	[304.2]
NODE_1091_length_6185_cov_192.125122_6	prokaryotic	SRR17458611__MAXBIN2-107__P.1__bin.001	SRR17458611	PRJNA777294				F420_oxidored;NAD_binding_2;P5CR_dimer;Pyrroline-5-carboxylate reductase;pyrroline-5-carboxylate reductase [EC:1.5.1.2]	UniRef50_P52053	57.9	271.0	113.0	274.0	1.0	271.0	272.0	1.0	270.0	2.64e-96	291.0	98.9	99.3	Pyrroline-5-carboxylate reductase	1570.0	2.0	P5CR_VIBAL																																												3	['PF03807.20', 'PF03446.18', 'PF14748.9']	['F420_oxidored', 'NAD_binding_2', 'P5CR_dimer']	['1.3e-24', '0.00039', '1e-27']	['89.1', '23.1', '98.9']	0	[]	[]	[]	[]	0	[]	[]	[]	[]	[]	1	['K00286']	['pyrroline-5-carboxylate reductase [EC:1.5.1.2]']	[2.5e-85]	[289.7]
NODE_1091_length_6185_cov_192.125122_7	prokaryotic	SRR17458611__MAXBIN2-107__P.1__bin.001	SRR17458611	PRJNA777294				YGGT;YggT family protein	UniRef50_A0A4U1BGP5	60.3	179.0	70.0	180.0	1.0	179.0	181.0	1.0	178.0	8.84e-69	214.0	99.4	98.3	YggT family protein	5.0	135622.0	A0A4U1BGP5_9GAMM																																												1	['PF02325.20']	['YGGT']	['8.9e-19']	['70.1']	0	[]	[]	[]	[]	0	[]	[]	[]	[]	[]	1	['K02221']	['YggT family protein']	[3.4e-34]	[121.0]
NODE_1091_length_6185_cov_192.125122_8	prokaryotic	SRR17458611__MAXBIN2-107__P.1__bin.001	SRR17458611	PRJNA777294				DUF4426;DUF4426 domain-containing protein	UniRef50_A0A1E7ZCV6	67.8	143.0	43.0	147.0	7.0	146.0	146.0	4.0	146.0	1.83e-61	193.0	95.2	97.9	DUF4426 domain-containing protein	19.0	72275.0	A0A1E7ZCV6_9ALTE																																												1	['PF14467.9']	['DUF4426']	['8.1e-42']	['144.5']	0	[]	[]	[]	[]	0	[]	[]	[]	[]	[]	0	[]	[]	[]	[]
NODE_1091_length_6203_cov_55.681034_1	prokaryotic	SRR17458639__MAXBIN2-107__P.2__bin.002_sub	SRR17458639	PRJNA777294				Sulfotransfer_1;Sulfotransfer_3;sulfotransferase	UniRef50_UPI001D3EDEC0	61.8	534.0	202.0	534.0	1.0	533.0	577.0	45.0	577.0	1.2e-250	706.0	99.8	92.4	sulfotransferase	1.0	233316.0	UPI001D3EDEC0																														QBQ98353.1|GT2	40.5	195.0	111.0	534.0	2.0	194.0	1187.0	51.0	242.0	8.94e-38	154.0	36.1	16.2	2	['PF00685.30', 'PF13469.9']	['Sulfotransfer_1', 'Sulfotransfer_3']	['1e-09', '3e-13']	['40.8', '53.2']	0	[]	[]	[]	[]	0	[]	[]	[]	[]	[]	0	[]	[]	[]	[]
NODE_1091_length_6203_cov_55.681034_2	prokaryotic	SRR17458639__MAXBIN2-107__P.2__bin.002_sub	SRR17458639	PRJNA777294				hypothetical protein	UniRef50_UPI0018847A25	31.5	286.0	174.0	391.0	6.0	288.0	392.0	2.0	268.0	3.31e-30	128.0	72.4	68.1	hypothetical protein	1.0	2161677.0	UPI0018847A25																																												0	[]	[]	[]	[]	0	[]	[]	[]	[]	0	[]	[]	[]	[]	[]	0	[]	[]	[]	[]
NODE_1091_length_6203_cov_55.681034_3	prokaryotic	SRR17458639__MAXBIN2-107__P.2__bin.002_sub	SRR17458639	PRJNA777294				Papain-like cysteine peptidase	UniRef50_A0A2D4S672	83.0	224.0	38.0	228.0	1.0	224.0	227.0	1.0	224.0	9.63e-140	398.0	98.2	98.7	Papain-like cysteine peptidase	1.0	2024825.0	A0A2D4S672_9GAMM																																												0	[]	[]	[]	[]	0	[]	[]	[]	[]	0	[]	[]	[]	[]	[]	0	[]	[]	[]	[]
NODE_1091_length_6203_cov_55.681034_4	prokaryotic	SRR17458639__MAXBIN2-107__P.2__bin.002_sub	SRR17458639	PRJNA777294				Sulfotransfer_1;Sulfotransfer_3;Sulfotransferase	UniRef50_A0A2D4S657	82.2	276.0	49.0	281.0	1.0	276.0	276.0	1.0	276.0	8.17e-171	481.0	98.2	100.0	Sulfotransferase	2.0	135619.0	A0A2D4S657_9GAMM																														WIV50253.1|GT0	23.8	248.0	131.0	281.0	1.0	248.0	672.0	55.0	244.0	1.61e-09	64.3	88.3	28.3	2	['PF00685.30', 'PF13469.9']	['Sulfotransfer_1', 'Sulfotransfer_3']	['1.1e-11', '1e-19']	['47.2', '74.3']	0	[]	[]	[]	[]	0	[]	[]	[]	[]	[]	0	[]	[]	[]	[]
NODE_1091_length_6203_cov_55.681034_5	prokaryotic	SRR17458639__MAXBIN2-107__P.2__bin.002_sub	SRR17458639	PRJNA777294				Glycosyltransferase subfamily 4-like N-terminal domain-containing protein	UniRef50_F2GAG6	76.8	237.0	55.0	245.0	1.0	237.0	648.0	405.0	641.0	9.34e-123	370.0	96.7	36.6	Glycosyltransferase subfamily 4-like N-terminal domain-containing protein	5.0	1236.0	F2GAG6_ALTMD																																												0	[]	[]	[]	[]	0	[]	[]	[]	[]	0	[]	[]	[]	[]	[]	0	[]	[]	[]	[]
NODE_1091_length_6849_cov_249.253459_1	prokaryotic	SRR17458626__MAXBIN2-107__P.1__bin.001	SRR17458626	PRJNA777294				DUF1428;Uncharacterized conserved protein YbaA, DUF1428 family	UniRef50_A0A1I0GKF5	63.8	116.0	42.0	118.0	1.0	116.0	162.0	1.0	116.0	7.14e-50	163.0	98.3	71.6	Uncharacterized conserved protein YbaA, DUF1428 family	5.0	2.0	A0A1I0GKF5_9GAMM																																												1	['PF07237.14']	['DUF1428']	['7.4e-42']	['144.2']	0	[]	[]	[]	[]	0	[]	[]	[]	[]	[]	0	[]	[]	[]	[]
NODE_1091_length_6849_cov_249.253459_2	prokaryotic	SRR17458626__MAXBIN2-107__P.1__bin.001	SRR17458626	PRJNA777294				DAO;FAD-dependent oxidoreductase;FAD_binding_2;NAD_binding_8;Pyr_redox_2;Pyr_redox_3	UniRef50_UPI002241D5E9	50.3	453.0	212.0	453.0	1.0	451.0	442.0	1.0	442.0	1.16e-147	436.0	99.6	100.0	FAD-dependent oxidoreductase	1.0	3015775.0	UPI002241D5E9	BGC0002694|c1|1-1338|-|PGA2_95p440|FAD_dependent_oxidoreductase|AFO89679.1	32.6	427.0	274.0	453.0	29.0	452.0	445.0	29.0	444.0	2.99e-63	211.0	93.6	93.5																														5	['PF01266.27', 'PF00890.27', 'PF13450.9', 'PF07992.17', 'PF13738.9']	['DAO', 'FAD_binding_2', 'NAD_binding_8', 'Pyr_redox_2', 'Pyr_redox_3']	['4.7e-44', '0.0004', '0.00033', '0.00014', '0.053']	['153.9', '22.1', '23.3', '23.7', '15.3']	0	[]	[]	[]	[]	0	[]	[]	[]	[]	[]	0	[]	[]	[]	[]
NODE_1091_length_6849_cov_249.253459_3	prokaryotic	SRR17458626__MAXBIN2-107__P.1__bin.001	SRR17458626	PRJNA777294				Acetyltransf_1;Acetyltransferase, GNAT family protein	UniRef50_G4QEZ0	54.2	201.0	75.0	202.0	15.0	198.0	208.0	3.0	203.0	4.79e-73	227.0	91.1	96.6	Acetyltransferase, GNAT family protein	18.0	1236.0	G4QEZ0_GLANF																																												1	['PF00583.28']	['Acetyltransf_1']	['2.2e-06']	['30.4']	0	[]	[]	[]	[]	0	[]	[]	[]	[]	[]	0	[]	[]	[]	[]
NODE_1091_length_6849_cov_249.253459_4	prokaryotic	SRR17458626__MAXBIN2-107__P.1__bin.001	SRR17458626	PRJNA777294				DUF2721;DUF2721 domain-containing protein	UniRef50_F2JY70	62.1	132.0	50.0	134.0	1.0	132.0	136.0	1.0	132.0	2.52e-44	149.0	98.5	97.1	DUF2721 domain-containing protein	97.0	2.0	F2JY70_MARM1																																												1	['PF11026.11']	['DUF2721']	['4.2e-32']	['113.2']	0	[]	[]	[]	[]	0	[]	[]	[]	[]	[]	0	[]	[]	[]	[]
NODE_1091_length_6849_cov_249.253459_5	prokaryotic	SRR17458626__MAXBIN2-107__P.1__bin.001	SRR17458626	PRJNA777294				Rhodanese;Rhodanese domain-containing protein;phage shock protein E	UniRef50_A0A640NZL4	94.0	134.0	8.0	135.0	1.0	134.0	134.0	1.0	134.0	9.02e-86	254.0	99.3	100.0	Rhodanese domain-containing protein	54.0	1.0	A0A640NZL4_9ALTE	BGC0002091|c1|11811-12359|-|yruck0001_11760|Transcriptional_regulator,_ArsR_family/rhodanese-like_domain_protein|EEP98518.1	41.4	99.0	51.0	135.0	38.0	133.0	182.0	86.0	180.0	8.03e-13	62.8	71.1	52.2																														1	['PF00581.23']	['Rhodanese']	['2.7e-18']	['68.9']	0	[]	[]	[]	[]	0	[]	[]	[]	[]	[]	1	['K03972']	['phage shock protein E']	[6.5e-32]	[113.8]
NODE_1091_length_6849_cov_249.253459_6	prokaryotic	SRR17458626__MAXBIN2-107__P.1__bin.001	SRR17458626	PRJNA777294				Peripla_BP_2;Vitamin B12-binding protein	UniRef50_A0A7R7JB39	57.9	299.0	126.0	308.0	9.0	307.0	304.0	6.0	304.0	1.8100000000000005e-115	343.0	97.1	98.4	Vitamin B12-binding protein	40.0	72275.0	A0A7R7JB39_9ALTE																																												1	['PF01497.21']	['Peripla_BP_2']	['3.1e-21']	['78.5']	0	[]	[]	[]	[]	0	[]	[]	[]	[]	[]	0	[]	[]	[]	[]
NODE_1091_length_6849_cov_249.253459_7	prokaryotic	SRR17458626__MAXBIN2-107__P.1__bin.001	SRR17458626	PRJNA777294				AmpE;CobD_Cbib;Regulatory signaling modulator protein AmpE;adenosylcobinamide-phosphate synthase [EC:6.3.1.10]	UniRef50_A0A7X6G6S2	98.1	315.0	6.0	316.0	1.0	315.0	315.0	1.0	315.0	4.44e-214	593.0	99.7	100.0	Regulatory signaling modulator protein AmpE	78.0	1224.0	A0A7X6G6S2_9ALTE																																												2	['PF17113.8', 'PF03186.16']	['AmpE', 'CobD_Cbib']	['2.1e-06', '1.4e-25']	['29.9', '92.6']	0	[]	[]	[]	[]	0	[]	[]	[]	[]	[]	1	['K02227']	['adenosylcobinamide-phosphate synthase [EC:6.3.1.10]']	[3.6e-39]	[137.3]
NODE_1091_length_6849_cov_249.253459_8	prokaryotic	SRR17458626__MAXBIN2-107__P.1__bin.001	SRR17458626	PRJNA777294				PNP_UDP_1;adenosylhomocysteine nucleosidase;adenosylhomocysteine nucleosidase [EC:3.2.2.9]	UniRef50_A0A2Z6U9S6	59.8	229.0	92.0	234.0	3.0	231.0	230.0	2.0	230.0	1.7e-91	276.0	97.9	99.6	adenosylhomocysteine nucleosidase	10.0	72275.0	A0A2Z6U9S6_GLASK	BGC0002713|c1|38797-39498|-|PluTT01m_04660|5'-methylthioadenosine/S-adenosylhomocysteine_nucleosidase|AXG46172.1	46.3	231.0	123.0	234.0	3.0	233.0	233.0	2.0	231.0	1.1799999999999994e-68	211.0	98.7	98.7																														1	['PF01048.23']	['PNP_UDP_1']	['2e-49']	['170.5']	0	[]	[]	[]	[]	0	[]	[]	[]	[]	[]	1	['K01243']	['adenosylhomocysteine nucleosidase [EC:3.2.2.9]']	[1.2000000000000001e-80]	[274.4]
NODE_1091_length_6849_cov_249.253459_9	prokaryotic	SRR17458626__MAXBIN2-107__P.1__bin.001	SRR17458626	PRJNA777294				DUF2726;DUF2726 domain-containing protein (Fragment)	UniRef50_A0A383ADJ6	98.6	142.0	2.0	198.0	3.0	144.0	142.0	1.0	142.0	9.61e-90	267.0	71.7	100.0	DUF2726 domain-containing protein (Fragment)	1.0	408172.0	A0A383ADJ6_9ZZZZ																																												1	['PF10881.11']	['DUF2726']	['1.5e-29']	['104.7']	0	[]	[]	[]	[]	0	[]	[]	[]	[]	[]	0	[]	[]	[]	[]
NODE_1092_length_5668_cov_12.149653_1	prokaryotic	SRR17458631__MAXBIN2-107__P.1__bin.004_sub	SRR17458631	PRJNA777294				4-hydroxy-tetrahydrodipicolinate reductase;4-hydroxy-tetrahydrodipicolinate reductase [EC:1.17.1.8];DapB_C	UniRef50_Q15TQ4	79.7	143.0	29.0	146.0	1.0	143.0	267.0	124.0	266.0	9.46e-76	234.0	97.9	53.6	4-hydroxy-tetrahydrodipicolinate reductase	17.0	1224.0	DAPB_PSEA6																																												1	['PF05173.17']	['DapB_C']	['7.4e-43']	['147.9']	0	[]	[]	[]	[]	0	[]	[]	[]	[]	[]	1	['K00215']	['4-hydroxy-tetrahydrodipicolinate reductase [EC:1.17.1.8]']	[4.1e-52]	[180.4]
NODE_1092_length_5668_cov_12.149653_2	prokaryotic	SRR17458631__MAXBIN2-107__P.1__bin.004_sub	SRR17458631	PRJNA777294				CPSase_sm_chain;Carbamoyl-phosphate synthase small chain;GATase;Peptidase_C26;carbamoyl-phosphate synthase small subunit [EC:6.3.5.5]	UniRef50_Q87SF4	73.2	377.0	98.0	377.0	1.0	374.0	379.0	1.0	377.0	1.62e-206	579.0	99.2	99.5	Carbamoyl-phosphate synthase small chain	1681.0	1.0	CARA_VIBPA	BGC0000895|c1|3539-4606|-|CAA68238.2|carbamoyl-phosphate_synthase_small_subunit|CAA68238.2	38.5	369.0	201.0	377.0	7.0	373.0	355.0	5.0	349.0	4.2000000000000003e-73	232.0	97.3	97.2	VFG047726(gb|WP_003013939)	46.6	378.0	197.0	377.0	4.0	376.0	388.0	9.0	386.0	1.4999999999999999e-116	341.0	98.9	97.4	(carA) carbamoyl phosphate synthase small subunit [Pyrimidine biosynthesis (VF0558) - Nutritional/Metabolic factor (VFC0272)] [Francisella tularensis subsp. tularensis SCHU S4]															3	['PF00988.25', 'PF00117.31', 'PF07722.16']	['CPSase_sm_chain', 'GATase', 'Peptidase_C26']	['7.5e-51', '1.7e-48', '0.00015']	['173.7', '167.4', '24.1']	0	[]	[]	[]	[]	0	[]	[]	[]	[]	[]	1	['K01956']	['carbamoyl-phosphate synthase small subunit [EC:6.3.5.5]']	[5e-195]	[652.6]
NODE_1092_length_5668_cov_12.149653_3	prokaryotic	SRR17458631__MAXBIN2-107__P.1__bin.004_sub	SRR17458631	PRJNA777294				ATP-grasp;ATP-grasp_3;ATP-grasp_4;ATPgrasp_Ter;CPSase_L_D2;CPSase_L_D3;Carbamoyl-phosphate synthase large chain;Dala_Dala_lig_C;GARS_A;MGS;RimK;carbamoyl-phosphate synthase large subunit [EC:6.3.5.5]	UniRef50_P00968	78.2	1072.0	233.0	1074.0	1.0	1071.0	1073.0	1.0	1072.0	0.0	1661.0	99.7	99.9	Carbamoyl-phosphate synthase large chain	11403.0	1.0	CARB_ECOLI	BGC0000982|c1|10860-14087|+|AAW03322.1|hypothetical_protein|AAW03322.1	60.5	1049.0	410.0	1074.0	1.0	1046.0	1075.0	1.0	1048.0	0.0	1247.0	97.4	97.5	VFG047708(gb|WP_003022611)	57.0	1069.0	432.0	1074.0	1.0	1045.0	1094.0	1.0	1065.0	0.0	1154.0	97.3	97.3	(carB) carbamoyl phosphate synthase large subunit [Pyrimidine biosynthesis (VF0558) - Nutritional/Metabolic factor (VFC0272)] [Francisella tularensis subsp. tularensis SCHU S4]															10	['PF02222.25', 'PF02655.17', 'PF13535.9', 'PF15632.9', 'PF02786.20', 'PF02787.22', 'PF07478.16', 'PF01071.22', 'PF02142.25', 'PF08443.14']	['ATP-grasp', 'ATP-grasp_3', 'ATP-grasp_4', 'ATPgrasp_Ter', 'CPSase_L_D2', 'CPSase_L_D3', 'Dala_Dala_lig_C', 'GARS_A', 'MGS', 'RimK']	['4e-08', '4.3e-06', '0.027', '0.00069', '1.8e-70', '9.5e-25', '5.2e-05', '0.00025', '5.2e-15', '0.31']	['35.5', '29.4', '16.6', '21.8', '239.3', '88.9', '25.3', '23.4', '57.9', '13.1']	0	[]	[]	[]	[]	0	[]	[]	[]	[]	[]	1	['K01955']	['carbamoyl-phosphate synthase large subunit [EC:6.3.5.5]']	[0.0]	[1832.7]
NODE_1092_length_6201_cov_32.920436_1	prokaryotic	SRR17458639__MAXBIN2-107__P.2__bin.002_sub	SRR17458639	PRJNA777294				Phage_GPA;Replication protein A	UniRef50_A0A1E7Z9C5	69.9	525.0	156.0	571.0	46.0	568.0	526.0	1.0	525.0	6.100000000000001e-274	764.0	91.6	99.8	Replication protein A	17.0	2903219.0	A0A1E7Z9C5_9ALTE																																												1	['PF05840.16']	['Phage_GPA']	['8.7e-80']	['270.7']	0	[]	[]	[]	[]	0	[]	[]	[]	[]	[]	0	[]	[]	[]	[]
NODE_1092_length_6201_cov_32.920436_2	prokaryotic	SRR17458639__MAXBIN2-107__P.2__bin.002_sub	SRR17458639	PRJNA777294				SEC-C;hypothetical protein	UniRef50_UPI00076FF6A1	90.8	98.0	9.0	134.0	36.0	133.0	98.0	1.0	98.0	5.29e-59	185.0	73.1	100.0	hypothetical protein	2.0	226.0	UPI00076FF6A1																														BBE49946.1|GT41	46.8	47.0	23.0	134.0	5.0	49.0	768.0	13.0	59.0	9.09e-05	46.6	33.6	6.1	1	['PF02810.18']	['SEC-C']	['4.8e-08']	['35.2']	0	[]	[]	[]	[]	0	[]	[]	[]	[]	[]	0	[]	[]	[]	[]
NODE_1092_length_6201_cov_32.920436_3	prokaryotic	SRR17458639__MAXBIN2-107__P.2__bin.002_sub	SRR17458639	PRJNA777294				Uncharacterized protein	UniRef50_F5Z791	85.3	312.0	46.0	313.0	1.0	312.0	332.0	21.0	332.0	4.32e-190	533.0	99.7	94.0	Uncharacterized protein	11.0	2903219.0	F5Z791_ALTNA																																												0	[]	[]	[]	[]	0	[]	[]	[]	[]	0	[]	[]	[]	[]	[]	0	[]	[]	[]	[]
NODE_1092_length_6201_cov_32.920436_4	prokaryotic	SRR17458639__MAXBIN2-107__P.2__bin.002_sub	SRR17458639	PRJNA777294				Excisionase	UniRef50_F5Z790	91.4	58.0	5.0	59.0	1.0	58.0	58.0	1.0	58.0	1.3e-32	114.0	98.3	100.0	Excisionase	17.0	1224.0	F5Z790_ALTNA																																												0	[]	[]	[]	[]	0	[]	[]	[]	[]	0	[]	[]	[]	[]	[]	0	[]	[]	[]	[]
NODE_1092_length_6201_cov_32.920436_5	prokaryotic	SRR17458639__MAXBIN2-107__P.2__bin.002_sub	SRR17458639	PRJNA777294				Integrase;Phage_int_SAM_3;Phage_integrase;integrase	UniRef50_F5Z789	82.3	351.0	62.0	353.0	1.0	351.0	354.0	1.0	351.0	4.6899999999999996e-219	609.0	99.4	99.2	Integrase	17.0	72275.0	F5Z789_ALTNA																																												2	['PF00589.25', 'PF14659.9']	['Phage_integrase', 'Phage_int_SAM_3']	['4.7e-19', '4.3e-05']	['71.3', '26.1']	0	[]	[]	[]	[]	0	[]	[]	[]	[]	[]	1	['K14059']	['integrase']	[8.3e-91]	[308.6]
NODE_1092_length_6201_cov_32.920436_6	prokaryotic	SRR17458639__MAXBIN2-107__P.2__bin.002_sub	SRR17458639	PRJNA777294				hypothetical protein	UniRef50_UPI0007704289	47.2	371.0	193.0	371.0	2.0	370.0	380.0	8.0	377.0	2.1500000000000001e-116	350.0	99.5	97.4	hypothetical protein	2.0	226.0	UPI0007704289																																												0	[]	[]	[]	[]	0	[]	[]	[]	[]	0	[]	[]	[]	[]	[]	0	[]	[]	[]	[]
NODE_1092_length_6201_cov_32.920436_7	prokaryotic	SRR17458639__MAXBIN2-107__P.2__bin.002_sub	SRR17458639	PRJNA777294				hypothetical protein	UniRef50_UPI0007704633	41.8	146.0	77.0	169.0	25.0	166.0	166.0	25.0	166.0	1.16e-27	109.0	84.0	85.5	hypothetical protein	2.0	226.0	UPI0007704633																																												0	[]	[]	[]	[]	0	[]	[]	[]	[]	0	[]	[]	[]	[]	[]	0	[]	[]	[]	[]
NODE_1092_length_7454_cov_251.452764_1	prokaryotic	SRR17458622__MAXBIN2-107__P.1__bin.001	SRR17458622	PRJNA777294				Putative pre-16S rRNA nuclease;RuvX;putative pre-16S rRNA nuclease [EC:3.1.-.-]	UniRef50_K6ZIN5	66.2	142.0	48.0	144.0	1.0	142.0	143.0	1.0	142.0	2.3e-65	203.0	98.6	99.3	Putative pre-16S rRNA nuclease	14.0	1224.0	K6ZIN5_9ALTE																																												1	['PF03652.18']	['RuvX']	['3.3e-40']	['140.1']	0	[]	[]	[]	[]	0	[]	[]	[]	[]	[]	1	['K07447']	['putative pre-16S rRNA nuclease [EC:3.1.-.-]']	[2.1e-46]	[160.8]
NODE_1092_length_7454_cov_251.452764_2	prokaryotic	SRR17458622__MAXBIN2-107__P.1__bin.001	SRR17458622	PRJNA777294				DUF179;UPF0301 protein VC_0467;putative transcriptional regulator	UniRef50_Q9KUP8	53.2	186.0	84.0	189.0	6.0	188.0	187.0	2.0	187.0	2.49e-67	211.0	96.8	99.5	UPF0301 protein VC_0467	651.0	1.0	Y467_VIBCH																																												1	['PF02622.18']	['DUF179']	['5.6e-52']	['178.5']	0	[]	[]	[]	[]	0	[]	[]	[]	[]	[]	1	['K07735']	['putative transcriptional regulator']	[1.1e-67]	[230.7]
NODE_1092_length_7454_cov_251.452764_3	prokaryotic	SRR17458622__MAXBIN2-107__P.1__bin.001	SRR17458622	PRJNA777294				GSH-S_ATP;GSH-S_N;Glutathione synthetase;RimK;glutathione synthase [EC:6.3.2.3]	UniRef50_P04425	61.0	310.0	121.0	318.0	5.0	314.0	316.0	4.0	313.0	6.81e-133	388.0	97.5	98.1	Glutathione synthetase	6940.0	1.0	GSHB_ECOLI																																												3	['PF02955.19', 'PF02951.17', 'PF08443.14']	['GSH-S_ATP', 'GSH-S_N', 'RimK']	['3.1e-71', '1.2e-40', '4.1e-10']	['240.9', '140.8', '42.1']	0	[]	[]	[]	[]	0	[]	[]	[]	[]	[]	1	['K01920']	['glutathione synthase [EC:6.3.2.3]']	[3.4000000000000003e-128]	[429.8]
NODE_1092_length_7454_cov_251.452764_4	prokaryotic	SRR17458622__MAXBIN2-107__P.1__bin.001	SRR17458622	PRJNA777294				16S rRNA (uracil1498-N3)-methyltransferase [EC:2.1.1.193];Methyltrans_RNA;PUA_4;Ribosomal RNA small subunit methyltransferase E	UniRef50_G4QIB9	58.1	241.0	101.0	243.0	1.0	241.0	242.0	1.0	241.0	7.41e-98	293.0	99.2	99.6	Ribosomal RNA small subunit methyltransferase E	162.0	1224.0	G4QIB9_GLANF															VFG045607(gb|WP_010948621)	47.7	241.0	126.0	243.0	1.0	241.0	244.0	3.0	243.0	3.54e-76	228.0	99.2	98.8	(LPG_RS14840) Dot/Icm type IV secretion system effector [Dot/Icm T4SS secreted effectors (VF0798) - Effector delivery system (VFC0086)] [Legionella pneumophila subsp. pneumophila str. Philadelphia 1]															2	['PF04452.17', 'PF20260.1']	['Methyltrans_RNA', 'PUA_4']	['1.4e-55', '7.4e-13']	['189.9', '50.8']	0	[]	[]	[]	[]	0	[]	[]	[]	[]	[]	1	['K09761']	['16S rRNA (uracil1498-N3)-methyltransferase [EC:2.1.1.193]']	[1.4e-85]	[289.9]
NODE_1092_length_7454_cov_251.452764_5	prokaryotic	SRR17458622__MAXBIN2-107__P.1__bin.001	SRR17458622	PRJNA777294				MS_channel;Small-conductance mechanosensitive channel;small conductance mechanosensitive channel	UniRef50_A0A2M7HBG6	62.9	267.0	99.0	281.0	12.0	278.0	272.0	6.0	272.0	2.83e-119	350.0	95.0	98.2	Small-conductance mechanosensitive channel	3.0	2.0	A0A2M7HBG6_9PROT																														UJX40990.1|CBM50	37.5	152.0	92.0	281.0	21.0	169.0	388.0	222.0	373.0	1.15e-18	90.5	53.0	39.2	1	['PF00924.21']	['MS_channel']	['4.8e-53']	['182.3']	0	[]	[]	[]	[]	0	[]	[]	[]	[]	[]	1	['K03442']	['small conductance mechanosensitive channel']	[1.6e-107]	[362.4]
NODE_1092_length_7454_cov_251.452764_6	prokaryotic	SRR17458622__MAXBIN2-107__P.1__bin.001	SRR17458622	PRJNA777294				Peptidase_M48;Zn-dependent protease;metalloendopeptidase OMA1, mitochondrial [EC:3.4.24.-]	UniRef50_A0A348MUY4	57.4	251.0	105.0	266.0	17.0	265.0	264.0	13.0	263.0	2e-94	286.0	93.6	95.1	Zn-dependent protease	4.0	72275.0	A0A348MUY4_9ALTE																																												1	['PF01435.21']	['Peptidase_M48']	['2.8e-35']	['124.4']	0	[]	[]	[]	[]	0	[]	[]	[]	[]	[]	1	['K23010']	['metalloendopeptidase OMA1, mitochondrial [EC:3.4.24.-]']	[3.4999999999999997e-68]	[233.1]
NODE_1092_length_7454_cov_251.452764_7	prokaryotic	SRR17458622__MAXBIN2-107__P.1__bin.001	SRR17458622	PRJNA777294				Collagen triple helix repeat-containing protein	UniRef50_A0A1M5Z5M6	64.1	351.0	125.0	410.0	60.0	410.0	590.0	53.0	402.0	1.01e-149	444.0	85.6	59.3	Collagen triple helix repeat-containing protein	522.0	1.0	A0A1M5Z5M6_9GAMM																																												0	[]	[]	[]	[]	0	[]	[]	[]	[]	0	[]	[]	[]	[]	[]	0	[]	[]	[]	[]
NODE_1093_length_5664_cov_115.977180_1	prokaryotic	SRR17458631__CONCOCT__P.1__0_sub	SRR17458631	PRJNA777294				FAD_binding_2;FAD_binding_3;GMC family oxidoreductase;NAD_binding_8	UniRef50_UPI00243445C8	84.1	195.0	31.0	195.0	1.0	195.0	395.0	1.0	195.0	3.97e-122	358.0	100.0	49.4	GMC family oxidoreductase	1.0	2518981.0	UPI00243445C8	BGC0000709|c1|22175-23800|+|CAF33316.1|putative_bifunctional_neomycin_6'-and_6'''-dehydrogenase,_NeoQ|CAF33316.1	31.0	155.0	80.0	195.0	7.0	158.0	541.0	39.0	169.0	2.77e-15	73.9	77.9	24.2																														3	['PF00890.27', 'PF01494.22', 'PF13450.9']	['FAD_binding_2', 'FAD_binding_3', 'NAD_binding_8']	['3.6e-05', '5.9e-05', '3.7e-05']	['25.6', '25.0', '26.3']	0	[]	[]	[]	[]	0	[]	[]	[]	[]	[]	0	[]	[]	[]	[]
NODE_1093_length_5664_cov_115.977180_2	prokaryotic	SRR17458631__CONCOCT__P.1__0_sub	SRR17458631	PRJNA777294				3keto-disac_hyd;Sugar phosphate isomerase/epimerase	UniRef50_A0A562C0Q5	63.0	211.0	78.0	233.0	21.0	231.0	491.0	279.0	489.0	5.32e-99	304.0	90.6	43.0	Sugar phosphate isomerase/epimerase	3.0	83614.0	A0A562C0Q5_9GAMM																														QNL49218.1|CE6	38.1	218.0	123.0	233.0	25.0	231.0	490.0	273.0	489.0	5.35e-41	151.0	88.8	44.3	1	['PF06439.14']	['3keto-disac_hyd']	['1.2e-48']	['168.2']	0	[]	[]	[]	[]	0	[]	[]	[]	[]	[]	0	[]	[]	[]	[]
NODE_1093_length_5664_cov_115.977180_3	prokaryotic	SRR17458631__CONCOCT__P.1__0_sub	SRR17458631	PRJNA777294				AhpC-TSA;GSHPx;Glutathione peroxidase;glutathione peroxidase [EC:1.11.1.9]	UniRef50_A0A962FAM4	61.4	153.0	59.0	161.0	6.0	158.0	304.0	151.0	303.0	4.27e-64	206.0	95.0	50.3	Glutathione peroxidase	1.0	1962975.0	A0A962FAM4_9HYPH																														CAE5962304.1|GT47	49.0	155.0	77.0	161.0	7.0	160.0	787.0	633.0	786.0	3.2700000000000002e-43	157.0	95.7	19.6	2	['PF00578.24', 'PF00255.22']	['AhpC-TSA', 'GSHPx']	['1.4e-05', '8.6e-40']	['27.4', '137.2']	0	[]	[]	[]	[]	0	[]	[]	[]	[]	[]	1	['K00432']	['glutathione peroxidase [EC:1.11.1.9]']	[7.9e-77]	[261.9]
NODE_1093_length_5664_cov_115.977180_4	prokaryotic	SRR17458631__CONCOCT__P.1__0_sub	SRR17458631	PRJNA777294				Polymer-forming cytoskeletal protein	UniRef50_A0A2E6SR14	100.0	224.0	0.0	225.0	1.0	224.0	224.0	1.0	224.0	1.68e-85	260.0	99.6	100.0	Polymer-forming cytoskeletal protein	5.0	72275.0	A0A2E6SR14_9ALTE																																												0	[]	[]	[]	[]	0	[]	[]	[]	[]	0	[]	[]	[]	[]	[]	0	[]	[]	[]	[]
NODE_1093_length_5664_cov_115.977180_5	prokaryotic	SRR17458631__CONCOCT__P.1__0_sub	SRR17458631	PRJNA777294				Iron complex outermembrane recepter protein;Plug;TonB_dep_Rec;iron complex outermembrane recepter protein	UniRef50_A0A1M5JZH7	99.4	836.0	5.0	837.0	1.0	836.0	836.0	1.0	836.0	0.0	1658.0	99.9	100.0	Iron complex outermembrane recepter protein	20.0	1236.0	A0A1M5JZH7_9ALTE	BGC0002613|c1|2360-4327|+|JYA62_15725|TonB-dependent_receptor|MBN3579110.1	32.7	214.0	130.0	837.0	11.0	223.0	655.0	13.0	213.0	2.02e-12	71.6	25.4	30.7	VFG044333(gb|WP_015874968)	31.6	158.0	88.0	837.0	13.0	165.0	673.0	15.0	157.0	1.84e-10	61.6	18.3	21.2	(fyuA) yersiniabactin receptor FyuA [Ybt (VF0564) - Nutritional/Metabolic factor (VFC0272)] [Klebsiella pneumoniae subsp. pneumoniae NTUH-K2044]															2	['PF07715.18', 'PF00593.27']	['Plug', 'TonB_dep_Rec']	['7.9e-13', '1.8e-37']	['51.4', '132.9']	0	[]	[]	[]	[]	0	[]	[]	[]	[]	[]	1	['K02014']	['iron complex outermembrane recepter protein']	[1.3e-93]	[317.7]
NODE_1093_length_6510_cov_188.573819_1	prokaryotic	SRR17458621__MAXBIN2-107__P.1__bin.001	SRR17458621	PRJNA777294				CpsB_CapC;Tyrosine-protein phosphatase CpsB	UniRef50_A0A1E7Z6R7	53.8	240.0	108.0	243.0	1.0	238.0	240.0	2.0	240.0	4.48e-89	271.0	97.9	99.6	Tyrosine-protein phosphatase CpsB	89.0	1224.0	A0A1E7Z6R7_9ALTE	BGC0000767|c1|3769-4539|+|NCC2767LJ0006|polymerization_and_chain_length_determination_protein|ABM21429.1	37.3	212.0	131.0	243.0	1.0	212.0	256.0	4.0	213.0	3.74e-41	142.0	87.2	82.0																AGL64461.2|GT2	33.6	223.0	136.0	243.0	24.0	239.0	228.0	1.0	218.0	1.14e-30	118.0	88.9	95.6	1	['PF19567.2']	['CpsB_CapC']	['2e-44']	['154.3']	0	[]	[]	[]	[]	0	[]	[]	[]	[]	[]	0	[]	[]	[]	[]
NODE_1093_length_6510_cov_188.573819_2	prokaryotic	SRR17458621__MAXBIN2-107__P.1__bin.001	SRR17458621	PRJNA777294				Tetratricopeptide repeat protein;polysaccharide biosynthesis protein VpsP	UniRef50_A0A2E2DEJ9	61.9	239.0	91.0	255.0	16.0	254.0	251.0	13.0	251.0	2.82e-105	313.0	93.7	95.2	Tetratricopeptide repeat protein	37.0	1236.0	A0A2E2DEJ9_9GAMM																																												0	[]	[]	[]	[]	0	[]	[]	[]	[]	0	[]	[]	[]	[]	[]	1	['K20949']	['polysaccharide biosynthesis protein VpsP']	[1.5999999999999999e-31]	[112.1]
NODE_1093_length_6510_cov_188.573819_3	prokaryotic	SRR17458621__MAXBIN2-107__P.1__bin.001	SRR17458621	PRJNA777294				3-phosphoshikimate 1-carboxyvinyltransferase	UniRef50_K0D287	91.2	136.0	12.0	137.0	1.0	136.0	136.0	1.0	136.0	4.78e-82	244.0	99.3	100.0	3-phosphoshikimate 1-carboxyvinyltransferase	66.0	1236.0	K0D287_ALTMS																																												0	[]	[]	[]	[]	0	[]	[]	[]	[]	0	[]	[]	[]	[]	[]	0	[]	[]	[]	[]
NODE_1093_length_6510_cov_188.573819_4	prokaryotic	SRR17458621__MAXBIN2-107__P.1__bin.001	SRR17458621	PRJNA777294				O-antigen ligase family protein;Wzy_C	UniRef50_UPI001EF8F73C	83.8	297.0	48.0	470.0	172.0	468.0	297.0	1.0	297.0	6.17e-170	487.0	63.2	100.0	O-antigen ligase family protein	1.0	2917731.0	UPI001EF8F73C																																												1	['PF04932.18']	['Wzy_C']	['4.6e-17']	['64.6']	0	[]	[]	[]	[]	0	[]	[]	[]	[]	[]	0	[]	[]	[]	[]
NODE_1093_length_6510_cov_188.573819_5	prokaryotic	SRR17458621__MAXBIN2-107__P.1__bin.001	SRR17458621	PRJNA777294				DUF4476 domain-containing protein	UniRef50_S5C8B3	74.1	189.0	49.0	190.0	1.0	189.0	189.0	1.0	189.0	3.31e-87	262.0	99.5	100.0	DUF4476 domain-containing protein	56.0	1.0	S5C8B3_9ALTE																																												0	[]	[]	[]	[]	0	[]	[]	[]	[]	0	[]	[]	[]	[]	[]	0	[]	[]	[]	[]
NODE_1093_length_6510_cov_188.573819_6	prokaryotic	SRR17458621__MAXBIN2-107__P.1__bin.001	SRR17458621	PRJNA777294				Diguanylate cyclase/phosphodiesterase;EAL;GGDEF;LapD_MoxY_N;RNase E specificity factor CsrD	UniRef50_K0CWY6	91.6	645.0	54.0	646.0	1.0	645.0	645.0	1.0	645.0	0.0	1150.0	99.8	100.0	Diguanylate cyclase/phosphodiesterase	70.0	1236.0	K0CWY6_ALTMS															VFG045467(gb|WP_011204972)	24.3	424.0	286.0	646.0	239.0	635.0	580.0	139.0	554.0	1.24e-19	90.1	61.5	71.7	(cdpA) cyclic di-GMP phosphodiesterase [CdpA (VF0432) - Regulation (VFC0301)] [Burkholderia pseudomallei K96243]															3	['PF00563.23', 'PF00990.24', 'PF16448.8']	['EAL', 'GGDEF', 'LapD_MoxY_N']	['6.3e-48', '1.4e-19', '7.7e-38']	['165.8', '72.9', '131.6']	0	[]	[]	[]	[]	0	[]	[]	[]	[]	[]	1	['K18765']	['RNase E specificity factor CsrD']	[2.3e-103]	[349.4]
NODE_1093_length_6510_cov_188.573819_7	prokaryotic	SRR17458621__MAXBIN2-107__P.1__bin.001	SRR17458621	PRJNA777294				Peptidase_C93;Transglutaminase	UniRef50_A0A0S1YKM4	84.9	152.0	23.0	153.0	1.0	152.0	232.0	80.0	231.0	1.6e-94	280.0	99.3	65.5	Transglutaminase	77.0	1236.0	A0A0S1YKM4_9ALTE																																												1	['PF06035.14']	['Peptidase_C93']	['6.6e-12']	['48.1']	0	[]	[]	[]	[]	0	[]	[]	[]	[]	[]	0	[]	[]	[]	[]
NODE_1093_length_6662_cov_267.892690_1	prokaryotic	SRR17458617__MAXBIN2-107__P.1__bin.001	SRR17458617	PRJNA777294				AAA_21;ABC_tran;ABC_tran_Xtn;Energy-dependent translational throttle protein EttA;MMR_HSR1;energy-dependent translational throttle protein EttA	UniRef50_Q8EBN7	79.8	544.0	110.0	544.0	1.0	544.0	555.0	1.0	544.0	0.0	877.0	100.0	98.0	Energy-dependent translational throttle protein EttA	1981.0	1.0	Q8EBN7_SHEON	BGC0001214|c1|42512-44158|+|AJV88390.1|MfnR|AJV88390.1	55.9	538.0	232.0	544.0	8.0	543.0	548.0	1.0	535.0	1.92e-199	568.0	98.5	97.6	VFG007904(gb|NP_217452)	29.7	185.0	118.0	544.0	318.0	490.0	331.0	2.0	186.0	3.91e-15	73.9	31.8	55.9	(ddrA) daunorubicin ABC transporter ATP-binding protein DrrA [PDIM (VF0309) - Immune modulation (VFC0258)] [Mycobacterium tuberculosis H37Rv]	CCO11681.2|GH25	25.0	232.0	156.0	544.0	323.0	543.0	299.0	1.0	225.0	4.21e-15	82.0	40.6	75.3	4	['PF13304.9', 'PF00005.30', 'PF12848.10', 'PF01926.26']	['AAA_21', 'ABC_tran', 'ABC_tran_Xtn', 'MMR_HSR1']	['0.0029', '5.6e-28', '6.3e-11', '0.027']	['20.0', '100.7', '44.6', '17.1']	0	[]	[]	[]	[]	0	[]	[]	[]	[]	[]	1	['K06020']	['energy-dependent translational throttle protein EttA']	[2e-285]	[950.3]
NODE_1093_length_6662_cov_267.892690_2	prokaryotic	SRR17458617__MAXBIN2-107__P.1__bin.001	SRR17458617	PRJNA777294				Hexapep;Hexapep_2;UDP-3-O-[3-hydroxymyristoyl] glucosamine N-acyltransferase [EC:2.3.1.191];UDP-3-O-acylglucosamine N-acyltransferase	UniRef50_G4QG66	54.5	257.0	117.0	263.0	3.0	259.0	339.0	79.0	335.0	1.22e-59	200.0	97.7	75.8	UDP-3-O-acylglucosamine N-acyltransferase	17.0	72275.0	G4QG66_GLANF															VFG013374(gb|WP_005693262)	48.5	260.0	134.0	263.0	3.0	262.0	341.0	81.0	340.0	1.58e-38	135.0	98.9	76.2	(lpxD) UDP-3-O-(3-hydroxymyristoyl) glucosamine N-acyltransferase [LOS (VF0044) - Immune modulation (VFC0258)] [Haemophilus influenzae Rd KW20]															2	['PF00132.27', 'PF14602.9']	['Hexapep', 'Hexapep_2']	['8.8e-10', '3.3e-05']	['40.4', '26.0']	0	[]	[]	[]	[]	0	[]	[]	[]	[]	[]	1	['K02536']	['UDP-3-O-[3-hydroxymyristoyl] glucosamine N-acyltransferase [EC:2.3.1.191]']	[1.3e-98]	[332.8]
NODE_1093_length_6662_cov_267.892690_3	prokaryotic	SRR17458617__MAXBIN2-107__P.1__bin.001	SRR17458617	PRJNA777294				Aminotran_1_2;SHMT;Serine hydroxymethyltransferase;glycine hydroxymethyltransferase [EC:2.1.2.1]	UniRef50_Q7N216	76.3	417.0	98.0	419.0	1.0	417.0	417.0	1.0	416.0	2.9899999999999997e-236	658.0	99.5	99.8	Serine hydroxymethyltransferase	1526.0	1.0	GLYA_PHOLL	BGC0002587|c1|102336-103601|-|QBG82541.1|Serine_hydroxy_methyltransferase|QBG82541.1	56.0	416.0	172.0	419.0	7.0	417.0	421.0	7.0	416.0	4.51e-154	442.0	98.1	97.4																AMJ20543.1|GH13_11	54.8	407.0	175.0	419.0	15.0	416.0	412.0	7.0	409.0	5.109999999999999e-147	429.0	95.9	97.8	2	['PF00155.24', 'PF00464.22']	['Aminotran_1_2', 'SHMT']	['1.7e-08', '3.2e-178']	['36.6', '594.9']	0	[]	[]	[]	[]	0	[]	[]	[]	[]	[]	1	['K00600']	['glycine hydroxymethyltransferase [EC:2.1.2.1]']	[4.2000000000000005e-209]	[699.7]
NODE_1093_length_6662_cov_267.892690_4	prokaryotic	SRR17458617__MAXBIN2-107__P.1__bin.001	SRR17458617	PRJNA777294				ATP-cone;Transcriptional repressor NrdR;transcriptional repressor NrdR	UniRef50_A0KNH2	78.9	147.0	31.0	150.0	1.0	147.0	149.0	1.0	147.0	2.22e-75	229.0	98.0	98.7	Transcriptional repressor NrdR	652.0	1.0	NRDR_AERHH																																												1	['PF03477.19']	['ATP-cone']	['9.4e-18']	['67.1']	0	[]	[]	[]	[]	0	[]	[]	[]	[]	[]	1	['K07738']	['transcriptional repressor NrdR']	[7.099999999999999e-70]	[238.0]
NODE_1093_length_6662_cov_267.892690_5	prokaryotic	SRR17458617__MAXBIN2-107__P.1__bin.001	SRR17458617	PRJNA777294				MafB19-deam;RibD_C;Riboflavin biosynthesis protein RibD;dCMP_cyt_deam_1;diaminohydroxyphosphoribosylaminopyrimidine deaminase / 5-amino-6-(5-phosphoribosylamino)uracil reductase [EC:3.5.4.26 1.1.1.193]	UniRef50_A0A0S1YHJ1	72.9	365.0	95.0	380.0	6.0	370.0	407.0	35.0	395.0	5.79e-191	541.0	96.1	88.7	Riboflavin biosynthesis protein RibD	119.0	1236.0	A0A0S1YHJ1_9ALTE	BGC0000929|c1|6061-7215|+|ABQ88346.1|putative_deaminase|ABQ88346.1	45.8	380.0	184.0	380.0	3.0	371.0	384.0	11.0	379.0	1.04e-99	301.0	97.1	96.1																TVU48612.1|GH16_27	33.0	339.0	194.0	380.0	9.0	338.0	704.0	53.0	367.0	4.22e-42	162.0	86.8	44.7	3	['PF00383.26', 'PF14437.9', 'PF01872.20']	['dCMP_cyt_deam_1', 'MafB19-deam', 'RibD_C']	['5e-21', '2.4e-12', '6e-48']	['77.0', '49.2', '165.8']	0	[]	[]	[]	[]	0	[]	[]	[]	[]	[]	1	['K11752']	['diaminohydroxyphosphoribosylaminopyrimidine deaminase / 5-amino-6-(5-phosphoribosylamino)uracil reductase [EC:3.5.4.26 1.1.1.193]']	[4.2e-144]	[484.6]
NODE_1093_length_6662_cov_267.892690_6	prokaryotic	SRR17458617__MAXBIN2-107__P.1__bin.001	SRR17458617	PRJNA777294				Lum_binding;Riboflavin synthase subunit alpha;riboflavin synthase [EC:2.5.1.9]	UniRef50_V6AA82	60.7	219.0	86.0	221.0	1.0	219.0	321.0	103.0	321.0	6.78e-89	272.0	99.1	68.2	Riboflavin synthase subunit alpha	23.0	286.0	V6AA82_PSEAI																														CAE5992398.1|GH5_7	39.4	213.0	116.0	221.0	1.0	203.0	681.0	472.0	681.0	2.6499999999999997e-40	151.0	91.9	30.8	1	['PF00677.20']	['Lum_binding']	['2.7e-23']	['84.2']	0	[]	[]	[]	[]	0	[]	[]	[]	[]	[]	1	['K00793']	['riboflavin synthase [EC:2.5.1.9]']	[3.8e-85]	[287.9]
NODE_1093_length_6662_cov_267.892690_7	prokaryotic	SRR17458617__MAXBIN2-107__P.1__bin.001	SRR17458617	PRJNA777294																							BGC0000344|c1|3485-4597|+|PSEEN3037|3,4-dihydroxy-2-butanone_4-phosphate_synthase/GTP_cyclohydrolase_II|CAK15807.1	60.9	23.0	9.0	23.0	1.0	23.0	370.0	1.0	23.0	8.25e-05	36.6	100.0	6.2																														0	[]	[]	[]	[]	0	[]	[]	[]	[]	0	[]	[]	[]	[]	[]	0	[]	[]	[]	[]
NODE_1093_length_6844_cov_242.910885_1	prokaryotic	SRR17458626__MAXBIN2-107__P.1__bin.001	SRR17458626	PRJNA777294				PilZ;PilZ domain-containing protein	UniRef50_A0A0S1YKG3	88.0	100.0	12.0	101.0	1.0	100.0	100.0	1.0	100.0	2.88e-57	179.0	99.0	100.0	PilZ domain-containing protein	129.0	1224.0	A0A0S1YKG3_9ALTE																																												1	['PF07238.17']	['PilZ']	['1.3e-12']	['50.4']	0	[]	[]	[]	[]	0	[]	[]	[]	[]	[]	0	[]	[]	[]	[]
NODE_1093_length_6844_cov_242.910885_2	prokaryotic	SRR17458626__MAXBIN2-107__P.1__bin.001	SRR17458626	PRJNA777294				DUF2061;DUF2061 domain-containing protein	UniRef50_A0A0B3XZA9	77.6	85.0	19.0	86.0	1.0	85.0	85.0	1.0	85.0	4.5e-36	124.0	98.8	100.0	DUF2061 domain-containing protein	55.0	1236.0	A0A0B3XZA9_9ALTE																																												1	['PF09834.12']	['DUF2061']	['6.6e-21']	['77.0']	0	[]	[]	[]	[]	0	[]	[]	[]	[]	[]	0	[]	[]	[]	[]
NODE_1093_length_6844_cov_242.910885_3	prokaryotic	SRR17458626__MAXBIN2-107__P.1__bin.001	SRR17458626	PRJNA777294				23S rRNA (cytosine1962-C5)-methyltransferase [EC:2.1.1.191];Cons_hypoth95;Methyltrans_SAM;PUA_3;Ribosomal RNA large subunit methyltransferase I	UniRef50_Q15TV2	63.2	394.0	145.0	398.0	1.0	394.0	395.0	1.0	394.0	7.04e-182	518.0	99.0	99.7	Ribosomal RNA large subunit methyltransferase I	47.0	2.0	RLMI_PSEA6																																												3	['PF03602.18', 'PF10672.12', 'PF17785.4']	['Cons_hypoth95', 'Methyltrans_SAM', 'PUA_3']	['4.9e-09', '5.1e-26', '1.1e-19']	['38.6', '94.0', '72.4']	0	[]	[]	[]	[]	0	[]	[]	[]	[]	[]	1	['K06969']	['23S rRNA (cytosine1962-C5)-methyltransferase [EC:2.1.1.191]']	[2.2e-145]	[488.7]
NODE_1093_length_6844_cov_242.910885_4	prokaryotic	SRR17458626__MAXBIN2-107__P.1__bin.001	SRR17458626	PRJNA777294				ADH_N;ADH_zinc_N;ADH_zinc_N_2;NADPH:quinone reductase;NADPH:quinone reductase [EC:1.6.5.5]	UniRef50_A0A2S2E3M5	53.5	297.0	137.0	326.0	29.0	325.0	321.0	26.0	321.0	5.07e-99	302.0	91.1	92.2	NADPH:quinone reductase	148.0	1224.0	A0A2S2E3M5_9ALTE	BGC0000178|c1|18337-35742|+|AEC04357.1|polyketide_synthase|AEC04357.1	31.3	320.0	214.0	326.0	7.0	323.0	5801.0	3086.0	3402.0	1.93e-39	149.0	97.2	5.5	VFG024730(gb|NP_217462)	36.6	224.0	131.0	326.0	14.0	232.0	1616.0	914.0	1131.0	1.52e-31	122.0	67.2	13.5	(pks1) polyketide synthase [PDIM (VF0309) - Immune modulation (VFC0258)] [Mycobacterium tuberculosis H37Rv]	QKX52997.1|GH76	33.3	105.0	67.0	326.0	137.0	238.0	453.0	159.0	263.0	7.19e-08	59.7	31.3	23.2	3	['PF08240.15', 'PF00107.29', 'PF13602.9']	['ADH_N', 'ADH_zinc_N', 'ADH_zinc_N_2']	['4e-07', '1.1e-25', '2.7e-17']	['32.4', '92.6', '66.5']	0	[]	[]	[]	[]	0	[]	[]	[]	[]	[]	1	['K00344']	['NADPH:quinone reductase [EC:1.6.5.5]']	[2.7000000000000003e-86]	[292.7]
NODE_1093_length_6844_cov_242.910885_5	prokaryotic	SRR17458626__MAXBIN2-107__P.1__bin.001	SRR17458626	PRJNA777294				RNase_H;Ribonuclease H;ribonuclease HI [EC:3.1.26.4]	UniRef50_A1SS86	73.7	152.0	40.0	157.0	4.0	155.0	153.0	2.0	153.0	3.8299999999999997e-81	244.0	96.8	99.3	Ribonuclease H	144.0	2.0	RNH_PSYIN																																												1	['PF00075.27']	['RNase_H']	['2.4e-52']	['179.4']	0	[]	[]	[]	[]	0	[]	[]	[]	[]	[]	1	['K03469']	['ribonuclease HI [EC:3.1.26.4]']	[1.1e-63]	[217.9]
NODE_1093_length_6844_cov_242.910885_6	prokaryotic	SRR17458626__MAXBIN2-107__P.1__bin.001	SRR17458626	PRJNA777294				DNA polymerase III subunit epsilon;DNA polymerase III subunit epsilon [EC:2.7.7.7];RNase_H_2;RNase_T;Rv2179c-like	UniRef50_A0A3N1NVL8	62.3	236.0	84.0	240.0	1.0	232.0	236.0	1.0	235.0	4.65e-99	296.0	96.7	99.6	DNA polymerase III subunit epsilon	820.0	1.0	A0A3N1NVL8_9GAMM	BGC0002387|c1|1899-3473|-|GA0070617_3542|DNA_polymerase-3_subunit_epsilon|SCL57497.1	27.3	99.0	70.0	240.0	4.0	102.0	524.0	23.0	119.0	7.79e-08	53.1	41.3	18.5																														3	['PF13482.9', 'PF00929.27', 'PF16473.8']	['RNase_H_2', 'RNase_T', 'Rv2179c-like']	['0.00064', '8.4e-42', '4.2e-08']	['22.2', '146.0', '35.8']	0	[]	[]	[]	[]	0	[]	[]	[]	[]	[]	1	['K02342']	['DNA polymerase III subunit epsilon [EC:2.7.7.7]']	[1.2e-60]	[207.7]
NODE_1093_length_6844_cov_242.910885_7	prokaryotic	SRR17458626__MAXBIN2-107__P.1__bin.001	SRR17458626	PRJNA777294				TIGR03503 family protein	UniRef50_K0CX54	85.8	500.0	65.0	497.0	1.0	494.0	500.0	1.0	500.0	3.35e-306	842.0	99.4	100.0	TIGR03503 family protein	95.0	1224.0	K0CX54_ALTMS																																												0	[]	[]	[]	[]	0	[]	[]	[]	[]	0	[]	[]	[]	[]	[]	0	[]	[]	[]	[]
NODE_1094_length_4639_cov_4.599913_1	prokaryotic	SRR17458606__CONCOCT__P.1__28_sub	SRR17458606	PRJNA777294																																																																		0	[]	[]	[]	[]	0	[]	[]	[]	[]	0	[]	[]	[]	[]	[]	0	[]	[]	[]	[]
NODE_1094_length_4639_cov_4.599913_2	prokaryotic	SRR17458606__CONCOCT__P.1__28_sub	SRR17458606	PRJNA777294				BBP2_2;Beta-barrel porin 2;SlipAM;outer membrane protein	UniRef50_A0A1M5EUI1	97.0	298.0	9.0	299.0	1.0	298.0	298.0	1.0	298.0	1.97e-213	590.0	99.7	100.0	Beta-barrel porin 2	5.0	72275.0	A0A1M5EUI1_9ALTE																																												2	['PF10082.12', 'PF04575.16']	['BBP2_2', 'SlipAM']	['8.5e-06', '8e-08']	['27.4', '34.6']	0	[]	[]	[]	[]	0	[]	[]	[]	[]	[]	1	['K07280']	['outer membrane protein']	[3.1e-14]	[55.2]
NODE_1094_length_4639_cov_4.599913_3	prokaryotic	SRR17458606__CONCOCT__P.1__28_sub	SRR17458606	PRJNA777294				Peptidase S8/S53 domain-containing protein;Peptidase_S8	UniRef50_A0A2D9KHI8	98.3	463.0	8.0	464.0	1.0	463.0	463.0	1.0	463.0	7.3e-313	855.0	99.8	100.0	Peptidase S8/S53 domain-containing protein	5.0	72275.0	A0A2D9KHI8_9ALTE	BGC0002122|c1|51572-52516|-|AF333_17740|serine_protease|KON97042.1	41.0	117.0	64.0	464.0	307.0	418.0	314.0	145.0	261.0	2.94e-12	68.2	24.1	37.3																QSW83641.1|CBM5	33.2	229.0	138.0	464.0	249.0	462.0	558.0	192.0	420.0	8.45e-17	89.0	46.1	41.0	1	['PF00082.25']	['Peptidase_S8']	['1.6e-24']	['89.2']	0	[]	[]	[]	[]	0	[]	[]	[]	[]	[]	0	[]	[]	[]	[]
NODE_1094_length_4639_cov_4.599913_4	prokaryotic	SRR17458606__CONCOCT__P.1__28_sub	SRR17458606	PRJNA777294				ECF RNA polymerase sigma factor EcfG;RNA polymerase sigma-70 factor, ECF subfamily;Sigma70_ECF;Sigma70_r2;Sigma70_r4;Sigma70_r4_2	UniRef50_A0A6S6WQT1	62.4	149.0	55.0	174.0	7.0	154.0	163.0	3.0	151.0	1.2e-58	188.0	85.1	91.4	ECF RNA polymerase sigma factor EcfG	10.0	1224.0	A0A6S6WQT1_9GAMM	BGC0000544|c1|6761-7231|-|CCQ18694.1|ECF_sigma_factor|CCQ18694.1	49.1	53.0	27.0	174.0	105.0	157.0	156.0	93.0	145.0	2.84e-09	53.9	30.5	34.0	VFG011072(gb|WP_003809919)	30.7	150.0	94.0	174.0	16.0	157.0	200.0	44.0	191.0	1.99e-11	57.4	81.6	74.0	(btrS) RNA polymerase sigma factor [TTSS (VF0035) - Effector delivery system (VFC0086)] [Bordetella pertussis Tohama I]															4	['PF07638.14', 'PF04542.17', 'PF04545.19', 'PF08281.15']	['Sigma70_ECF', 'Sigma70_r2', 'Sigma70_r4', 'Sigma70_r4_2']	['0.00016', '4.7e-10', '3.6e-10', '2.6e-15']	['24.2', '41.6', '41.6', '58.3']	0	[]	[]	[]	[]	0	[]	[]	[]	[]	[]	1	['K03088']	['RNA polymerase sigma-70 factor, ECF subfamily']	[9.799999999999999e-35]	[123.3]
NODE_1094_length_4639_cov_4.599913_5	prokaryotic	SRR17458606__CONCOCT__P.1__28_sub	SRR17458606	PRJNA777294				Anti-sigma factor	UniRef50_A0A1M5EUA6	96.7	246.0	8.0	247.0	1.0	246.0	246.0	1.0	246.0	3.71e-167	469.0	99.6	100.0	Anti-sigma factor	4.0	72275.0	A0A1M5EUA6_9ALTE																																												0	[]	[]	[]	[]	0	[]	[]	[]	[]	0	[]	[]	[]	[]	[]	0	[]	[]	[]	[]
NODE_1094_length_4905_cov_42.582268_1	prokaryotic	SRR17458627__MAXBIN2-107__P.1__bin.002	SRR17458627	PRJNA777294				Phosphodiest;Sulfatase	UniRef50_A0A640QNT4	94.7	340.0	18.0	340.0	1.0	340.0	494.0	1.0	340.0	1.06e-243	676.0	100.0	68.8	Sulfatase	43.0	2.0	A0A640QNT4_9ALTE																														QDV40601.1|PL0	47.4	340.0	164.0	340.0	7.0	340.0	710.0	15.0	345.0	3.17e-96	305.0	98.2	46.6	2	['PF01663.25', 'PF00884.26']	['Phosphodiest', 'Sulfatase']	['0.00029', '1.3e-45']	['23.1', '158.7']	0	[]	[]	[]	[]	0	[]	[]	[]	[]	[]	0	[]	[]	[]	[]
NODE_1094_length_4905_cov_42.582268_2	prokaryotic	SRR17458627__MAXBIN2-107__P.1__bin.002	SRR17458627	PRJNA777294				Glucuronyl hydrolase;Glyco_hydro_88;unsaturated chondroitin disaccharide hydrolase [EC:3.2.1.180]	UniRef50_A0A4P6AHS1	98.8	561.0	7.0	588.0	26.0	586.0	562.0	1.0	561.0	0.0	1143.0	95.4	99.8	Glucuronyl hydrolase	25.0	135622.0	A0A4P6AHS1_9ALTE																														AWB65389.1|GH88	59.3	562.0	213.0	588.0	31.0	581.0	566.0	10.0	566.0	3.89e-255	716.0	93.7	98.4	1	['PF07470.16']	['Glyco_hydro_88']	['4.9e-06']	['28.3']	0	[]	[]	[]	[]	0	[]	[]	[]	[]	[]	1	['K18581']	['unsaturated chondroitin disaccharide hydrolase [EC:3.2.1.180]']	[4e-90]	[305.4]
NODE_1094_length_4905_cov_42.582268_3	prokaryotic	SRR17458627__MAXBIN2-107__P.1__bin.002	SRR17458627	PRJNA777294				BNR_4;Ulvan lyase, long isoform	UniRef50_A0A1Z4F647	99.5	645.0	3.0	645.0	1.0	645.0	999.0	1.0	645.0	0.0	1316.0	100.0	64.6	Ulvan lyase, long isoform	33.0	1224.0	UL24L_ALTSX																														BAY00694.1|PL24	99.5	645.0	3.0	645.0	1.0	645.0	999.0	1.0	645.0	0.0	1316.0	100.0	64.6	1	['PF15892.8']	['BNR_4']	['1.6e-21']	['79.4']	0	[]	[]	[]	[]	0	[]	[]	[]	[]	[]	0	[]	[]	[]	[]
NODE_1094_length_6184_cov_16.535650_1	prokaryotic	SRR17458639__CONCOCT__P.2__28	SRR17458639	PRJNA777294				VCBS repeat-containing protein	UniRef50_A0A2D5PFP9	80.5	614.0	119.0	622.0	10.0	622.0	1024.0	10.0	623.0	0.0	970.0	98.6	60.0	VCBS repeat-containing protein	9.0	1224.0	A0A2D5PFP9_9GAMM																																												0	[]	[]	[]	[]	0	[]	[]	[]	[]	0	[]	[]	[]	[]	[]	0	[]	[]	[]	[]
NODE_1094_length_6184_cov_16.535650_2	prokaryotic	SRR17458639__CONCOCT__P.2__28	SRR17458639	PRJNA777294				Glyco_tranf_2_3;Glyco_tranf_2_5;Glyco_trans_1_4;Glycos_transf_2;Glycosyltransferase;N-acetylglucosaminyl-diphospho-decaprenol L-rhamnosyltransferase [EC:2.4.1.289];polysaccharide biosynthesis protein PslH	UniRef50_A0A0S1YRK0	59.1	897.0	361.0	904.0	10.0	902.0	905.0	10.0	904.0	0.0	1084.0	98.8	98.9	Glycosyltransferase	51.0	2.0	A0A0S1YRK0_9ALTE	BGC0000794|c1|16830-17699|+|AAR99614.1|WsaD|AAR99614.1	28.8	260.0	161.0	904.0	273.0	517.0	289.0	3.0	253.0	9.73e-26	108.0	27.1	86.9	VFG049029(gb|WP_014907241)	29.5	112.0	69.0	904.0	269.0	376.0	402.0	6.0	111.0	0.000188	42.0	11.9	26.4	(KP1_RS17220) glycosyltransferase [LPS (VF0561) - Immune modulation (VFC0258)] [Klebsiella pneumoniae subsp. pneumoniae NTUH-K2044]	AGP83286.1|GT2|GT4	82.6	903.0	157.0	904.0	1.0	903.0	904.0	1.0	903.0	0.0	1551.0	99.9	99.9	4	['PF00535.29', 'PF13641.9', 'PF13712.9', 'PF13692.9']	['Glycos_transf_2', 'Glyco_tranf_2_3', 'Glyco_tranf_2_5', 'Glyco_trans_1_4']	['2.5e-19', '2.9e-14', '8.6e-08', '1.8e-21']	['72.2', '56.0', '34.7', '79.4']	0	[]	[]	[]	[]	0	[]	[]	[]	[]	[]	2	['K16870', 'K21001']	['N-acetylglucosaminyl-diphospho-decaprenol L-rhamnosyltransferase [EC:2.4.1.289]', 'polysaccharide biosynthesis protein PslH']	[1.5e-48, 4.7000000000000004e-48]	[168.5, 166.9]
NODE_1094_length_6184_cov_16.535650_3	prokaryotic	SRR17458639__CONCOCT__P.2__28	SRR17458639	PRJNA777294				Glycosyltransferase 2-like domain-containing protein	UniRef50_A0A2E4NJX0	95.5	381.0	17.0	381.0	1.0	381.0	593.0	1.0	381.0	6.6e-268	743.0	100.0	64.2	Glycosyltransferase 2-like domain-containing protein	12.0	2.0	A0A2E4NJX0_9PROT																														AGP83287.1|GT2	91.3	381.0	33.0	381.0	1.0	381.0	593.0	1.0	381.0	1.99e-259	719.0	100.0	64.2	0	[]	[]	[]	[]	0	[]	[]	[]	[]	0	[]	[]	[]	[]	[]	0	[]	[]	[]	[]
NODE_1095_length_5635_cov_525.684409_1	prokaryotic	SRR17458635__MAXBIN2-40__P.1__bin.001	SRR17458635	PRJNA777294				Aminotran_1_2;Cys_Met_Meta_PP;Cystathionine gamma-synthase family protein	UniRef50_A0A7R7GDM1	88.9	171.0	19.0	171.0	1.0	171.0	413.0	1.0	171.0	5.96e-104	311.0	100.0	41.4	Cystathionine gamma-synthase family protein	149.0	1.0	A0A7R7GDM1_9ALTE	BGC0000457|c1|8884-10071|+|RHE_PF00461|cystathionine_gamma-synthase_protein|ABC94351.1	27.4	157.0	108.0	171.0	17.0	168.0	395.0	19.0	174.0	3.05e-15	72.8	88.9	39.5																														2	['PF00155.24', 'PF01053.23']	['Aminotran_1_2', 'Cys_Met_Meta_PP']	['0.00016', '7.3e-36']	['23.5', '126.0']	0	[]	[]	[]	[]	0	[]	[]	[]	[]	[]	0	[]	[]	[]	[]
NODE_1095_length_5635_cov_525.684409_2	prokaryotic	SRR17458635__MAXBIN2-40__P.1__bin.001	SRR17458635	PRJNA777294				Acyltransferase	UniRef50_A0A854D8Z9	99.1	211.0	2.0	212.0	1.0	211.0	211.0	1.0	211.0	3.64e-152	428.0	99.5	100.0	Acyltransferase	73.0	2.0	A0A854D8Z9_9ALTE																																												1	['PF01553.24']	['Acyltransferase']	['1.7e-14']	['56.1']	0	[]	[]	[]	[]	0	[]	[]	[]	[]	[]	0	[]	[]	[]	[]
NODE_1095_length_5635_cov_525.684409_3	prokaryotic	SRR17458635__MAXBIN2-40__P.1__bin.001	SRR17458635	PRJNA777294				NRDE family protein;TANGO2	UniRef50_K0D4F8	88.8	260.0	29.0	261.0	1.0	260.0	260.0	1.0	260.0	2.29e-168	473.0	99.6	100.0	NRDE family protein	154.0	2.0	K0D4F8_ALTMS																														WFD25024.1|GH5	34.3	207.0	104.0	261.0	8.0	188.0	532.0	332.0	532.0	1.67e-19	93.2	69.3	37.8	1	['PF05742.15']	['TANGO2']	['6.2e-68']	['232.1']	0	[]	[]	[]	[]	0	[]	[]	[]	[]	[]	0	[]	[]	[]	[]
NODE_1095_length_5635_cov_525.684409_4	prokaryotic	SRR17458635__MAXBIN2-40__P.1__bin.001	SRR17458635	PRJNA777294				Aminotran_1_2;Aminotransferase;aspartate aminotransferase [EC:2.6.1.1]	UniRef50_K6YTY6	75.5	396.0	97.0	397.0	1.0	396.0	396.0	1.0	396.0	1.53e-218	611.0	99.7	100.0	Aminotransferase	128.0	1.0	K6YTY6_9ALTE																																												1	['PF00155.24']	['Aminotran_1_2']	['5.7e-72']	['245.4']	0	[]	[]	[]	[]	0	[]	[]	[]	[]	[]	1	['K00813']	['aspartate aminotransferase [EC:2.6.1.1]']	[5.5e-168]	[561.5]
NODE_1095_length_5635_cov_525.684409_5	prokaryotic	SRR17458635__MAXBIN2-40__P.1__bin.001	SRR17458635	PRJNA777294				Dipeptidyl-peptidase;Peptidase_S46	UniRef50_A0A1E7ZBK1	74.1	579.0	150.0	579.0	1.0	579.0	721.0	1.0	579.0	2.45e-309	862.0	100.0	80.3	Dipeptidyl-peptidase	6.0	1236.0	A0A1E7ZBK1_9ALTE																																												1	['PF10459.12']	['Peptidase_S46']	['8.6e-191']	['638.7']	0	[]	[]	[]	[]	0	[]	[]	[]	[]	[]	0	[]	[]	[]	[]
NODE_1095_length_5981_cov_365.897233_1	prokaryotic	SRR17458636__MAXBIN2-107__P.1__bin.001	SRR17458636	PRJNA777294				Ribosomal_S21;Small ribosomal subunit protein bS21;small subunit ribosomal protein S21	UniRef50_Q47W36	83.1	71.0	12.0	72.0	1.0	71.0	71.0	1.0	71.0	3.17e-32	114.0	98.6	100.0	Small ribosomal subunit protein bS21	276.0	1.0	RS21_COLP3																																												1	['PF01165.23']	['Ribosomal_S21']	['1e-21']	['78.9']	0	[]	[]	[]	[]	0	[]	[]	[]	[]	[]	1	['K02970']	['small subunit ribosomal protein S21']	[9.7e-19]	[70.6]
NODE_1095_length_5981_cov_365.897233_2	prokaryotic	SRR17458636__MAXBIN2-107__P.1__bin.001	SRR17458636	PRJNA777294				TsaD;tRNA N6-adenosine threonylcarbamoyltransferase;tRNA N6-adenosine threonylcarbamoyltransferase [EC:2.3.1.234]	UniRef50_P43764	71.6	342.0	96.0	342.0	1.0	341.0	342.0	1.0	342.0	1.2e-176	501.0	99.7	100.0	tRNA N6-adenosine threonylcarbamoyltransferase	1871.0	1.0	TSAD_HAEIN																																												1	['PF00814.28']	['TsaD']	['8.6e-104']	['349.6']	0	[]	[]	[]	[]	0	[]	[]	[]	[]	[]	1	['K25706']	['tRNA N6-adenosine threonylcarbamoyltransferase [EC:2.3.1.234]']	[2.4e-157]	[527.0]
NODE_1095_length_5981_cov_365.897233_3	prokaryotic	SRR17458636__MAXBIN2-107__P.1__bin.001	SRR17458636	PRJNA777294				Phosphodiest;Phosphodiesterase	UniRef50_A0A6T9XWR1	89.3	441.0	44.0	439.0	1.0	438.0	441.0	1.0	441.0	2.4e-290	796.0	99.8	100.0	Phosphodiesterase	17.0	135622.0	A0A6T9XWR1_ALTMA																																												1	['PF01663.25']	['Phosphodiest']	['4.2e-60']	['206.8']	0	[]	[]	[]	[]	0	[]	[]	[]	[]	[]	0	[]	[]	[]	[]
NODE_1095_length_5981_cov_365.897233_4	prokaryotic	SRR17458636__MAXBIN2-107__P.1__bin.001	SRR17458636	PRJNA777294				G3P_acyltransf;Glycerol-3-phosphate acyltransferase;acyl phosphate:glycerol-3-phosphate acyltransferase [EC:2.3.1.275]	UniRef50_A0A0A7EF51	72.0	189.0	53.0	201.0	7.0	195.0	196.0	5.0	193.0	1.58e-87	263.0	94.0	96.4	Glycerol-3-phosphate acyltransferase	25.0	1236.0	A0A0A7EF51_9GAMM																																												1	['PF02660.18']	['G3P_acyltransf']	['8.4e-45']	['155.3']	0	[]	[]	[]	[]	0	[]	[]	[]	[]	[]	1	['K08591']	['acyl phosphate:glycerol-3-phosphate acyltransferase [EC:2.3.1.275]']	[1.4e-67]	[230.5]
NODE_1095_length_5981_cov_365.897233_5	prokaryotic	SRR17458636__MAXBIN2-107__P.1__bin.001	SRR17458636	PRJNA777294				7,8-dihydroneopterin aldolase;7,8-dihydroneopterin aldolase/epimerase/oxygenase [EC:4.1.2.25 5.1.99.8 1.13.11.81];FolB	UniRef50_F5ZEN6	70.1	117.0	35.0	118.0	1.0	117.0	117.0	1.0	117.0	1.12e-46	154.0	99.2	100.0	7,8-dihydroneopterin aldolase	12.0	226.0	F5ZEN6_ALTNA																																												1	['PF02152.21']	['FolB']	['1.7e-29']	['105.1']	0	[]	[]	[]	[]	0	[]	[]	[]	[]	[]	1	['K01633']	['7,8-dihydroneopterin aldolase/epimerase/oxygenase [EC:4.1.2.25 5.1.99.8 1.13.11.81]']	[1.9999999999999998e-32]	[115.6]
NODE_1095_length_5981_cov_365.897233_6	prokaryotic	SRR17458636__MAXBIN2-107__P.1__bin.001	SRR17458636	PRJNA777294				2-amino-4-hydroxy-6-hydroxymethyldihydropteridine diphosphokinase [EC:2.7.6.3];2-amino-4-hydroxy-6-hydroxymethyldihydropteridine pyrophosphokinase;HPPK	UniRef50_A0A3D8MD04	61.6	164.0	63.0	165.0	1.0	164.0	166.0	1.0	164.0	9.55e-66	206.0	99.4	98.8	2-amino-4-hydroxy-6-hydroxymethyldihydropteridine pyrophosphokinase	5.0	1.0	A0A3D8MD04_9ALTE																														CUS02278.2|GH4	28.4	148.0	102.0	165.0	6.0	150.0	168.0	2.0	148.0	1.09e-09	59.7	87.9	87.5	1	['PF01288.23']	['HPPK']	['8.6e-23']	['83.4']	0	[]	[]	[]	[]	0	[]	[]	[]	[]	[]	1	['K00950']	['2-amino-4-hydroxy-6-hydroxymethyldihydropteridine diphosphokinase [EC:2.7.6.3]']	[1.3000000000000001e-37]	[132.4]
NODE_1095_length_5981_cov_365.897233_7	prokaryotic	SRR17458636__MAXBIN2-107__P.1__bin.001	SRR17458636	PRJNA777294				BacA;Undecaprenyl-diphosphatase;undecaprenyl-diphosphatase [EC:3.6.1.27]	UniRef50_B4RY28	97.4	266.0	7.0	267.0	1.0	266.0	266.0	1.0	266.0	4.3e-176	493.0	99.6	100.0	Undecaprenyl-diphosphatase	116.0	1.0	UPPP_ALTMD	BGC0000814|c1|8811-9644|-|ACN29706.1|putative_integral_membrane_lipid_kinase|ACN29706.1	40.5	257.0	149.0	267.0	4.0	257.0	277.0	5.0	260.0	1.57e-58	188.0	95.1	92.4																														1	['PF02673.21']	['BacA']	['6.1e-82']	['277.7']	0	[]	[]	[]	[]	0	[]	[]	[]	[]	[]	1	['K06153']	['undecaprenyl-diphosphatase [EC:3.6.1.27]']	[8.7e-98]	[330.7]
NODE_1095_length_6161_cov_197.897478_1	prokaryotic	SRR17458611__MAXBIN2-107__P.1__bin.001	SRR17458611	PRJNA777294				DUF885;Lipoprotein	UniRef50_A0A059E6M8	59.8	614.0	241.0	621.0	10.0	620.0	623.0	11.0	621.0	1.98e-254	721.0	98.4	98.1	Lipoprotein	48.0	1.0	A0A059E6M8_9PROT																																												1	['PF05960.14']	['DUF885']	['2.2e-169']	['568.1']	0	[]	[]	[]	[]	0	[]	[]	[]	[]	[]	0	[]	[]	[]	[]
NODE_1095_length_6161_cov_197.897478_2	prokaryotic	SRR17458611__MAXBIN2-107__P.1__bin.001	SRR17458611	PRJNA777294				Aminotran_1_2;Aminotran_5;Aminotransferase;Cys_Met_Meta_PP;DegT_DnrJ_EryC1	UniRef50_A0A401MWV9	59.5	390.0	156.0	397.0	1.0	388.0	601.0	211.0	600.0	1.17e-160	472.0	97.7	64.9	Aminotransferase	2.0	376149.0	A0A401MWV9_9ACTN	BGC0001654|c1|13537-14697|-|BT_3375|aspartate_aminotransferase|AAO78481.1	30.6	395.0	257.0	397.0	1.0	388.0	386.0	2.0	386.0	2.1699999999999998e-54	185.0	97.7	99.7																														4	['PF00155.24', 'PF00266.22', 'PF01053.23', 'PF01041.20']	['Aminotran_1_2', 'Aminotran_5', 'Cys_Met_Meta_PP', 'DegT_DnrJ_EryC1']	['4.8e-56', '0.00026', '7.9e-08', '0.00028']	['193.0', '22.6', '33.8', '22.8']	0	[]	[]	[]	[]	0	[]	[]	[]	[]	[]	0	[]	[]	[]	[]
NODE_1095_length_6161_cov_197.897478_3	prokaryotic	SRR17458611__MAXBIN2-107__P.1__bin.001	SRR17458611	PRJNA777294				Sugar transporter	UniRef50_A0A1M5EA96	99.3	137.0	1.0	141.0	4.0	140.0	137.0	1.0	137.0	3.9300000000000005e-80	240.0	97.2	100.0	Sugar transporter	19.0	72275.0	A0A1M5EA96_9ALTE																																												0	[]	[]	[]	[]	0	[]	[]	[]	[]	0	[]	[]	[]	[]	[]	0	[]	[]	[]	[]
NODE_1095_length_6161_cov_197.897478_4	prokaryotic	SRR17458611__MAXBIN2-107__P.1__bin.001	SRR17458611	PRJNA777294				OMP_b-brl_3;Plug;TonB-denpendent receptor;TonB_dep_Rec	UniRef50_A0A059DN18	67.1	693.0	211.0	695.0	15.0	695.0	787.0	14.0	701.0	0.0	923.0	98.0	87.4	TonB-denpendent receptor	26.0	1224.0	A0A059DN18_9PROT																																												3	['PF14905.9', 'PF07715.18', 'PF00593.27']	['OMP_b-brl_3', 'Plug', 'TonB_dep_Rec']	['0.00038', '3.6e-05', '3.1e-27']	['22.1', '26.8', '99.1']	0	[]	[]	[]	[]	0	[]	[]	[]	[]	[]	0	[]	[]	[]	[]
NODE_1096_length_4899_cov_69.655450_1	prokaryotic	SRR17458627__MAXBIN2-107__P.1__bin.002	SRR17458627	PRJNA777294				Uncharacterized protein	UniRef50_F5ZCN1	93.2	103.0	7.0	104.0	1.0	103.0	103.0	1.0	103.0	1.99e-63	195.0	99.0	100.0	Uncharacterized protein	22.0	1236.0	F5ZCN1_ALTNA																																												0	[]	[]	[]	[]	0	[]	[]	[]	[]	0	[]	[]	[]	[]	[]	0	[]	[]	[]	[]
NODE_1096_length_4899_cov_69.655450_2	prokaryotic	SRR17458627__MAXBIN2-107__P.1__bin.002	SRR17458627	PRJNA777294				Uncharacterized protein	UniRef50_A0A506R1T5	90.5	116.0	11.0	117.0	1.0	116.0	116.0	1.0	116.0	4.7699999999999985e-68	207.0	99.1	100.0	Uncharacterized protein	5.0	72275.0	A0A506R1T5_9ALTE																																												0	[]	[]	[]	[]	0	[]	[]	[]	[]	0	[]	[]	[]	[]	[]	0	[]	[]	[]	[]
NODE_1096_length_4899_cov_69.655450_3	prokaryotic	SRR17458627__MAXBIN2-107__P.1__bin.002	SRR17458627	PRJNA777294				hypothetical protein	UniRef50_UPI000A694FC5	100.0	134.0	0.0	135.0	1.0	134.0	134.0	1.0	134.0	2.59e-94	275.0	99.3	100.0	hypothetical protein	4.0	226.0	UPI000A694FC5																																												0	[]	[]	[]	[]	0	[]	[]	[]	[]	0	[]	[]	[]	[]	[]	0	[]	[]	[]	[]
NODE_1096_length_4899_cov_69.655450_4	prokaryotic	SRR17458627__MAXBIN2-107__P.1__bin.002	SRR17458627	PRJNA777294				Uncharacterized protein	UniRef50_K0EES6	83.1	142.0	24.0	143.0	1.0	142.0	142.0	1.0	142.0	5.880000000000001e-79	237.0	99.3	100.0	Uncharacterized protein	8.0	1224.0	K0EES6_ALTMB																																												0	[]	[]	[]	[]	0	[]	[]	[]	[]	0	[]	[]	[]	[]	[]	0	[]	[]	[]	[]
NODE_1096_length_4899_cov_69.655450_5	prokaryotic	SRR17458627__MAXBIN2-107__P.1__bin.002	SRR17458627	PRJNA777294				hypothetical protein	UniRef50_UPI00163BC648	78.7	122.0	26.0	123.0	1.0	122.0	168.0	1.0	122.0	2.61e-64	200.0	99.2	72.6	hypothetical protein	1.0	2614992.0	UPI00163BC648																																												0	[]	[]	[]	[]	0	[]	[]	[]	[]	0	[]	[]	[]	[]	[]	0	[]	[]	[]	[]
NODE_1096_length_4899_cov_69.655450_6	prokaryotic	SRR17458627__MAXBIN2-107__P.1__bin.002	SRR17458627	PRJNA777294				hypothetical protein	UniRef50_UPI001C875A1D	55.1	89.0	40.0	119.0	30.0	118.0	115.0	27.0	115.0	1.45e-30	113.0	74.8	77.4	hypothetical protein	2.0	1855416.0	UPI001C875A1D																																												0	[]	[]	[]	[]	0	[]	[]	[]	[]	0	[]	[]	[]	[]	[]	0	[]	[]	[]	[]
NODE_1096_length_4899_cov_69.655450_7	prokaryotic	SRR17458627__MAXBIN2-107__P.1__bin.002	SRR17458627	PRJNA777294				Uncharacterized protein	UniRef50_A0A7Y6ZZL0	84.9	126.0	19.0	127.0	1.0	126.0	169.0	44.0	169.0	7.240000000000001e-77	232.0	99.2	74.6	Uncharacterized protein	1.0	1916082.0	A0A7Y6ZZL0_9ALTE																																												0	[]	[]	[]	[]	0	[]	[]	[]	[]	0	[]	[]	[]	[]	[]	0	[]	[]	[]	[]
NODE_1096_length_4899_cov_69.655450_8	prokaryotic	SRR17458627__MAXBIN2-107__P.1__bin.002	SRR17458627	PRJNA777294				Uncharacterized protein	UniRef50_A0A1E7DFS7	94.9	39.0	2.0	93.0	54.0	92.0	40.0	2.0	40.0	7.06e-16	72.8	41.9	97.5	Uncharacterized protein	6.0	226.0	A0A1E7DFS7_ALTMA																																												0	[]	[]	[]	[]	0	[]	[]	[]	[]	0	[]	[]	[]	[]	[]	0	[]	[]	[]	[]
NODE_1096_length_4899_cov_69.655450_9	prokaryotic	SRR17458627__MAXBIN2-107__P.1__bin.002	SRR17458627	PRJNA777294				hypothetical protein	UniRef50_UPI00242AEE19	96.7	91.0	3.0	92.0	1.0	91.0	121.0	31.0	121.0	1.5099999999999998e-54	172.0	98.9	75.2	hypothetical protein	2.0	226.0	UPI00242AEE19																																												0	[]	[]	[]	[]	0	[]	[]	[]	[]	0	[]	[]	[]	[]	[]	0	[]	[]	[]	[]
NODE_1096_length_6836_cov_248.955611_1	prokaryotic	SRR17458626__MAXBIN2-107__P.1__bin.001	SRR17458626	PRJNA777294				HEAT repeat domain-containing protein	UniRef50_A0A1Z9XKT4	84.2	95.0	15.0	157.0	62.0	156.0	281.0	187.0	281.0	1.21e-43	153.0	60.5	33.8	HEAT repeat domain-containing protein	140.0	1224.0	A0A1Z9XKT4_9ALTE																																												0	[]	[]	[]	[]	0	[]	[]	[]	[]	0	[]	[]	[]	[]	[]	0	[]	[]	[]	[]
NODE_1096_length_6836_cov_248.955611_2	prokaryotic	SRR17458626__MAXBIN2-107__P.1__bin.001	SRR17458626	PRJNA777294				OEP;Outer membrane component of multidrug efflux pump	UniRef50_K0D1R7	90.5	476.0	45.0	477.0	1.0	476.0	476.0	1.0	476.0	3.48e-290	799.0	99.8	100.0	Outer membrane component of multidrug efflux pump	100.0	1224.0	K0D1R7_ALTMS																																												1	['PF02321.21']	['OEP']	['7.4e-17']	['64.3']	0	[]	[]	[]	[]	0	[]	[]	[]	[]	[]	0	[]	[]	[]	[]
NODE_1096_length_6836_cov_248.955611_3	prokaryotic	SRR17458626__MAXBIN2-107__P.1__bin.001	SRR17458626	PRJNA777294				Biotin_lipoyl_2;HlyD_3;Membrane fusion protein biotin-lipoyl like domain-containing protein	UniRef50_A0A1J0SJ84	94.3	350.0	20.0	351.0	1.0	350.0	350.0	1.0	350.0	1.15e-229	635.0	99.7	100.0	Membrane fusion protein biotin-lipoyl like domain-containing protein	100.0	1224.0	A0A1J0SJ84_9ALTE																																												2	['PF13533.9', 'PF13437.9']	['Biotin_lipoyl_2', 'HlyD_3']	['1.1e-06', '0.00016']	['30.8', '24.8']	0	[]	[]	[]	[]	0	[]	[]	[]	[]	[]	0	[]	[]	[]	[]
NODE_1096_length_6836_cov_248.955611_4	prokaryotic	SRR17458626__MAXBIN2-107__P.1__bin.001	SRR17458626	PRJNA777294				ABC transporter transmembrane region family protein;ABC_membrane	UniRef50_A0A1E7DAR7	99.7	575.0	2.0	576.0	1.0	575.0	575.0	1.0	575.0	0.0	1083.0	99.8	100.0	ABC transporter transmembrane region family protein	119.0	1224.0	A0A1E7DAR7_ALTMA	BGC0001388|c1|2410-4569|+|ALX37944.1|GaeT|ALX37944.1	22.5	502.0	354.0	576.0	46.0	525.0	719.0	190.0	678.0	8.69e-07	52.8	83.3	68.0	VFG007023(gb|WP_149591715)	22.7	459.0	316.0	576.0	73.0	507.0	701.0	186.0	629.0	4.87e-15	75.5	75.5	63.3	(rtxB) RTX toxin transporter RtxB [MARTX (VF0265) - Exotoxin (VFC0235)] [Vibrio cholerae O1 biovar El Tor str. N16961]															1	['PF00664.26']	['ABC_membrane']	['1.3e-11']	['47.2']	0	[]	[]	[]	[]	0	[]	[]	[]	[]	[]	0	[]	[]	[]	[]
NODE_1096_length_6836_cov_248.955611_5	prokaryotic	SRR17458626__MAXBIN2-107__P.1__bin.001	SRR17458626	PRJNA777294				HTH_1;LysR family transcriptional regulator, transcriptional activator of nhaA;LysR_substrate;Transcriptional activator NhaR	UniRef50_A0A918JJ73	55.4	294.0	129.0	297.0	4.0	295.0	298.0	4.0	297.0	3.42e-116	344.0	98.3	98.7	Transcriptional activator NhaR	102.0	1224.0	A0A918JJ73_9ALTE																																												2	['PF00126.30', 'PF03466.23']	['HTH_1', 'LysR_substrate']	['6.9e-14', '4.1e-08']	['54.0', '35.4']	0	[]	[]	[]	[]	0	[]	[]	[]	[]	[]	1	['K03717']	['LysR family transcriptional regulator, transcriptional activator of nhaA']	[8.3e-99]	[332.9]
NODE_1096_length_6836_cov_248.955611_6	prokaryotic	SRR17458626__MAXBIN2-107__P.1__bin.001	SRR17458626	PRJNA777294				CxxCxxCC;Fe-S oxidoreductase;uncharacterized protein	UniRef50_A0A640P5Z8	85.7	224.0	32.0	225.0	1.0	224.0	224.0	1.0	224.0	1.73e-136	389.0	99.6	100.0	Fe-S oxidoreductase	38.0	72275.0	A0A640P5Z8_9ALTE																																												1	['PF03692.18']	['CxxCxxCC']	['4.3e-07']	['33.0']	0	[]	[]	[]	[]	0	[]	[]	[]	[]	[]	1	['K06940']	['uncharacterized protein']	[4.4e-14]	[55.6]
NODE_1096_length_6836_cov_248.955611_7	prokaryotic	SRR17458626__MAXBIN2-107__P.1__bin.001	SRR17458626	PRJNA777294																																																																		0	[]	[]	[]	[]	0	[]	[]	[]	[]	0	[]	[]	[]	[]	[]	0	[]	[]	[]	[]
NODE_1097_length_5961_cov_204.789705_1	prokaryotic	SRR17458619__MAXBIN2-107__P.1__bin.001	SRR17458619	PRJNA777294				Pentapeptide;Pentapeptide repeat-containing protein;Pentapeptide_3;Pentapeptide_4	UniRef50_A0A4Q0ZPR1	56.2	105.0	46.0	223.0	118.0	222.0	231.0	127.0	231.0	0.00024	50.1	47.1	45.5	Pentapeptide repeat-containing protein	7.0	2808963.0	A0A4Q0ZPR1_9BACT																																												3	['PF00805.25', 'PF13576.9', 'PF13599.9']	['Pentapeptide', 'Pentapeptide_3', 'Pentapeptide_4']	['1.4e-10', '6.2e-05', '5.8e-09']	['43.0', '25.5', '38.6']	0	[]	[]	[]	[]	0	[]	[]	[]	[]	[]	0	[]	[]	[]	[]
NODE_1097_length_5961_cov_204.789705_2	prokaryotic	SRR17458619__MAXBIN2-107__P.1__bin.001	SRR17458619	PRJNA777294				PQQ;PQQ_2;PQQ_3;Quinoprotein ethanol dehydrogenase;alcohol dehydrogenase (cytochrome c) [EC:1.1.2.8]	UniRef50_Q9Z4J7	75.4	598.0	142.0	617.0	12.0	606.0	623.0	20.0	615.0	0.0	977.0	96.4	95.7	Quinoprotein ethanol dehydrogenase	2162.0	1.0	QEDH_PSEAE																																												3	['PF01011.24', 'PF13360.9', 'PF13570.9']	['PQQ', 'PQQ_2', 'PQQ_3']	['4.4e-08', '2.5e-14', '0.00087']	['35.0', '56.0', '22.2']	0	[]	[]	[]	[]	0	[]	[]	[]	[]	[]	1	['K00114']	['alcohol dehydrogenase (cytochrome c) [EC:1.1.2.8]']	[3.3e-230]	[769.0]
NODE_1097_length_5961_cov_204.789705_3	prokaryotic	SRR17458619__MAXBIN2-107__P.1__bin.001	SRR17458619	PRJNA777294				GerE;Response_reg;Two component LuxR family transcriptional regulator	UniRef50_K0EGB8	99.5	211.0	1.0	212.0	1.0	211.0	211.0	1.0	211.0	2.44e-141	400.0	99.5	100.0	Two component LuxR family transcriptional regulator	20.0	1.0	K0EGB8_ALTMB	BGC0000195|c1|26434-27090|-|ACI88885.1|AlnR6_two_component_response_regulator|ACI88885.1	25.1	215.0	154.0	212.0	3.0	210.0	218.0	4.0	218.0	8.85e-19	81.6	98.1	98.6	VFG002044(gb|WP_010930609)	26.7	202.0	144.0	212.0	2.0	201.0	209.0	4.0	203.0	2.88e-16	71.6	94.3	95.7	(bvgA) virulence factors two-component system response regulator BvgA [BvgAS (VF0336) - Regulation (VFC0301)] [Bordetella pertussis Tohama I]															2	['PF00196.22', 'PF00072.27']	['GerE', 'Response_reg']	['3.5e-12', '3.9e-25']	['48.2', '90.7']	0	[]	[]	[]	[]	0	[]	[]	[]	[]	[]	0	[]	[]	[]	[]
NODE_1097_length_5961_cov_204.789705_4	prokaryotic	SRR17458619__MAXBIN2-107__P.1__bin.001	SRR17458619	PRJNA777294				DUF2891;DUF2891 domain-containing protein	UniRef50_A0A0S1YIB4	63.7	331.0	118.0	419.0	89.0	417.0	383.0	53.0	383.0	1.3500000000000001e-155	452.0	78.5	86.4	DUF2891 domain-containing protein	122.0	1.0	A0A0S1YIB4_9ALTE																																												1	['PF11199.11']	['DUF2891']	['9.1e-132']	['441.5']	0	[]	[]	[]	[]	0	[]	[]	[]	[]	[]	0	[]	[]	[]	[]
NODE_1097_length_5961_cov_204.789705_5	prokaryotic	SRR17458619__MAXBIN2-107__P.1__bin.001	SRR17458619	PRJNA777294				PALP;Putative lyase	UniRef50_E1SFA6	63.5	340.0	124.0	350.0	4.0	343.0	347.0	8.0	347.0	2.01e-157	452.0	97.1	98.0	Putative lyase	856.0	2.0	E1SFA6_PANVC	BGC0002661|c1|2434-3609|+|UMM61364.1|Tsk3|UMM61364.1	40.9	328.0	194.0	350.0	2.0	329.0	391.0	36.0	363.0	8.19e-84	259.0	93.7	83.9																														1	['PF00291.28']	['PALP']	['4.2e-47']	['163.5']	0	[]	[]	[]	[]	0	[]	[]	[]	[]	[]	0	[]	[]	[]	[]
NODE_1097_length_5974_cov_59.886129_1	prokaryotic	SRR17458636__MAXBIN2-107__P.1__bin.002	SRR17458636	PRJNA777294				ANAPC3;Sulfotransfer_1;Sulfotransfer_3;Sulfotransferase;TPR_1;TPR_11;TPR_12;TPR_14;TPR_16;TPR_17;TPR_19;TPR_2;TPR_6;TPR_7;TPR_8	UniRef50_A0A640QL56	83.5	522.0	86.0	523.0	1.0	522.0	523.0	1.0	522.0	0.0	879.0	99.8	99.8	Sulfotransferase	45.0	1224.0	A0A640QL56_9ALTE																														QTA91412.1|GT41	29.4	340.0	218.0	523.0	190.0	519.0	1367.0	1040.0	1367.0	8.46e-37	151.0	63.1	24.0	14	['PF12895.10', 'PF00685.30', 'PF13469.9', 'PF00515.31', 'PF13414.9', 'PF13424.9', 'PF13428.9', 'PF13432.9', 'PF13431.9', 'PF14559.9', 'PF07719.20', 'PF13174.9', 'PF13176.9', 'PF13181.9']	['ANAPC3', 'Sulfotransfer_1', 'Sulfotransfer_3', 'TPR_1', 'TPR_11', 'TPR_12', 'TPR_14', 'TPR_16', 'TPR_17', 'TPR_19', 'TPR_2', 'TPR_6', 'TPR_7', 'TPR_8']	['0.58', '5.3e-16', '1.1e-36', '0.0031', '0.021', '0.00012', '0.011', '0.019', '0.028', '0.0006', '0.0017', '7.5', '0.071', '0.18']	['12.9', '61.4', '129.8', '19.7', '16.9', '24.8', '18.9', '18.0', '17.2', '22.7', '20.7', '9.9', '15.6', '14.5']	0	[]	[]	[]	[]	0	[]	[]	[]	[]	[]	0	[]	[]	[]	[]
NODE_1097_length_5974_cov_59.886129_2	prokaryotic	SRR17458636__MAXBIN2-107__P.1__bin.002	SRR17458636	PRJNA777294				Plug;TonB-dependent receptor;TonB_dep_Rec;iron complex outermembrane recepter protein	UniRef50_A0A1B6NUG9	93.2	592.0	40.0	824.0	232.0	823.0	592.0	1.0	592.0	0.0	1132.0	71.8	100.0	TonB-dependent receptor	5.0	1.0	A0A1B6NUG9_9ZZZZ	BGC0002533|c1|3593-5575|+|AKQ52529.1|TonB-dependent_receptor|AKQ52529.1	25.0	408.0	231.0	824.0	8.0	409.0	660.0	6.0	344.0	6.07e-15	79.7	48.8	51.4	VFG044333(gb|WP_015874968)	31.1	196.0	117.0	824.0	12.0	204.0	673.0	10.0	190.0	9.86e-08	52.8	23.4	26.9	(fyuA) yersiniabactin receptor FyuA [Ybt (VF0564) - Nutritional/Metabolic factor (VFC0272)] [Klebsiella pneumoniae subsp. pneumoniae NTUH-K2044]															2	['PF07715.18', 'PF00593.27']	['Plug', 'TonB_dep_Rec']	['1.4e-12', '3.4e-33']	['50.6', '118.8']	0	[]	[]	[]	[]	0	[]	[]	[]	[]	[]	1	['K02014']	['iron complex outermembrane recepter protein']	[3.1e-93]	[316.4]
NODE_1097_length_5974_cov_59.886129_3	prokaryotic	SRR17458636__MAXBIN2-107__P.1__bin.002	SRR17458636	PRJNA777294				Uncharacterized protein	UniRef50_A0A4U0Z937	59.0	256.0	105.0	257.0	1.0	256.0	261.0	5.0	260.0	4.33e-88	270.0	99.6	98.1	Uncharacterized protein	17.0	1236.0	A0A4U0Z937_9ALTE																																												0	[]	[]	[]	[]	0	[]	[]	[]	[]	0	[]	[]	[]	[]	[]	0	[]	[]	[]	[]
NODE_1097_length_6177_cov_31.738811_1	prokaryotic	SRR17458639__MAXBIN2-107__P.2__bin.002_sub	SRR17458639	PRJNA777294				COX15-CtaA;Heme A synthase;heme a synthase [EC:1.17.99.9]	UniRef50_A0A3A9ULG2	88.7	424.0	42.0	419.0	1.0	418.0	424.0	1.0	424.0	1.11e-265	733.0	99.8	100.0	Heme A synthase	88.0	1224.0	A0A3A9ULG2_9ALTE																														ALR10041.2|GH3	33.3	390.0	165.0	419.0	13.0	341.0	387.0	25.0	380.0	2.1e-45	166.0	78.5	92.0	1	['PF02628.18']	['COX15-CtaA']	['3.4e-82']	['278.7']	0	[]	[]	[]	[]	0	[]	[]	[]	[]	[]	1	['K02259']	['heme a synthase [EC:1.17.99.9]']	[1.7e-79]	[270.6]
NODE_1097_length_6177_cov_31.738811_2	prokaryotic	SRR17458639__MAXBIN2-107__P.2__bin.002_sub	SRR17458639	PRJNA777294				Protoheme IX farnesyltransferase;UbiA;heme o synthase [EC:2.5.1.141]	UniRef50_Q48AB7	65.9	293.0	100.0	306.0	8.0	300.0	306.0	9.0	301.0	5.17e-127	372.0	95.8	95.8	Protoheme IX farnesyltransferase	3592.0	1.0	CYOE_COLP3																																												1	['PF01040.21']	['UbiA']	['2.6e-61']	['209.6']	0	[]	[]	[]	[]	0	[]	[]	[]	[]	[]	1	['K02257']	['heme o synthase [EC:2.5.1.141]']	[3.5e-106]	[358.5]
NODE_1097_length_6177_cov_31.738811_3	prokaryotic	SRR17458639__MAXBIN2-107__P.2__bin.002_sub	SRR17458639	PRJNA777294				SCO1-SenC;Thioredoxin domain-containing protein;protein SCO1	UniRef50_K0D3A7	92.5	214.0	16.0	215.0	1.0	214.0	214.0	1.0	214.0	1.3e-142	404.0	99.5	100.0	Thioredoxin domain-containing protein	78.0	1224.0	K0D3A7_ALTMS	BGC0001509|c1|43682-44287|+|A8O26_RS13990|SCO_family_protein|WP_008079652.1	29.5	129.0	87.0	215.0	49.0	177.0	201.0	48.0	172.0	7.36e-15	70.9	60.0	62.2																														1	['PF02630.17']	['SCO1-SenC']	['8.5e-38']	['131.9']	0	[]	[]	[]	[]	0	[]	[]	[]	[]	[]	1	['K07152']	['protein SCO1']	[3.6e-45]	[157.5]
NODE_1097_length_6177_cov_31.738811_4	prokaryotic	SRR17458639__MAXBIN2-107__P.2__bin.002_sub	SRR17458639	PRJNA777294				Acetyltransf_1;Acetyltransf_10;Acetyltransf_7;FR47;N-acetyltransferase domain-containing protein	UniRef50_A0A0S1YQB0	56.9	195.0	84.0	196.0	1.0	195.0	197.0	1.0	195.0	2.81e-75	232.0	99.5	99.0	N-acetyltransferase domain-containing protein	66.0	1.0	A0A0S1YQB0_9ALTE																																												4	['PF00583.28', 'PF13673.10', 'PF13508.10', 'PF08445.13']	['Acetyltransf_1', 'Acetyltransf_10', 'Acetyltransf_7', 'FR47']	['1e-10', '2.2e-07', '5.3e-07', '0.00015']	['44.3', '33.4', '32.3', '24.2']	0	[]	[]	[]	[]	0	[]	[]	[]	[]	[]	0	[]	[]	[]	[]
NODE_1097_length_6177_cov_31.738811_5	prokaryotic	SRR17458639__MAXBIN2-107__P.2__bin.002_sub	SRR17458639	PRJNA777294				Chitooligosaccharide deacetylase;Polysacc_deac_1;poly-beta-1,6-N-acetyl-D-glucosamine N-deacetylase [EC:3.5.1.-]	UniRef50_A0A2E3M170	64.9	339.0	106.0	409.0	83.0	408.0	450.0	112.0	450.0	1.76e-147	434.0	79.7	75.3	Chitooligosaccharide deacetylase	92.0	1.0	A0A2E3M170_9RICK																														QBC26902.1|CE4	35.4	195.0	98.0	409.0	86.0	266.0	255.0	9.0	189.0	5.29e-17	85.9	44.3	71.0	1	['PF01522.24']	['Polysacc_deac_1']	['5.6e-21']	['77.3']	0	[]	[]	[]	[]	0	[]	[]	[]	[]	[]	1	['K21478']	['poly-beta-1,6-N-acetyl-D-glucosamine N-deacetylase [EC:3.5.1.-]']	[1.7e-80]	[272.9]
NODE_1097_length_6177_cov_31.738811_6	prokaryotic	SRR17458639__MAXBIN2-107__P.2__bin.002_sub	SRR17458639	PRJNA777294				MatE;Na(+) driven multidrug efflux pump;multidrug resistance protein, MATE family	UniRef50_F5ZG58	76.1	414.0	99.0	438.0	25.0	438.0	422.0	1.0	414.0	4.5699999999999995e-216	608.0	94.5	98.1	Na(+) driven multidrug efflux pump	19.0	1224.0	F5ZG58_ALTNA																																												1	['PF01554.21']	['MatE']	['5.4e-16']	['61.2']	0	[]	[]	[]	[]	0	[]	[]	[]	[]	[]	1	['K03327']	['multidrug resistance protein, MATE family']	[1.5e-51]	[178.4]
NODE_1098_length_4610_cov_296.837761_1	prokaryotic	SRR17458606__MAXBIN2-107__P.1__bin.001	SRR17458606	PRJNA777294				Abhydrolase_1;Abhydrolase_2;BAAT_C;BD-FAE;Carbohydrate esterase, family CE10;DLH;Esterase;FSH1;Hydrolase_4;Peptidase_S15;Peptidase_S9;uncharacterized protein	UniRef50_A0A6T9Y4E1	88.2	652.0	76.0	686.0	31.0	682.0	661.0	9.0	659.0	0.0	1198.0	95.0	98.5	Carbohydrate esterase, family CE10	90.0	1224.0	A0A6T9Y4E1_ALTMA																																												10	['PF00561.23', 'PF02230.19', 'PF08840.14', 'PF20434.1', 'PF01738.21', 'PF00756.23', 'PF03959.16', 'PF12146.11', 'PF02129.21', 'PF00326.24']	['Abhydrolase_1', 'Abhydrolase_2', 'BAAT_C', 'BD-FAE', 'DLH', 'Esterase', 'FSH1', 'Hydrolase_4', 'Peptidase_S15', 'Peptidase_S9']	['0.0002', '0.81', '0.039', '7.3e-09', '7e-07', '2.2e-07', '1.7e-07', '0.00044', '6.1e-11', '9.2e-40']	['23.7', '12.0', '16.6', '37.9', '31.5', '33.3', '33.6', '22.1', '45.0', '138.9']	0	[]	[]	[]	[]	0	[]	[]	[]	[]	[]	1	['K06889']	['uncharacterized protein']	[7.999999999999999e-32]	[113.3]
NODE_1098_length_4610_cov_296.837761_2	prokaryotic	SRR17458606__MAXBIN2-107__P.1__bin.001	SRR17458606	PRJNA777294				Bcr/CflA family efflux transporter;MFS transporter, DHA1 family, multidrug resistance protein;MFS_1;Sugar_tr;TRI12	UniRef50_H5TAM6	60.1	386.0	154.0	416.0	20.0	405.0	411.0	16.0	401.0	1.3e-149	438.0	92.8	93.9	Bcr/CflA family efflux transporter	171.0	1.0	H5TAM6_9ALTE	BGC0002011|c1|96134-97315|+|AMYAL_RS0139650|multidrug_effflux_MFS_transporter|WP_020636855.1	30.2	344.0	218.0	416.0	29.0	365.0	393.0	17.0	345.0	2.37e-26	110.0	81.0	83.7																														3	['PF07690.19', 'PF00083.27', 'PF06609.16']	['MFS_1', 'Sugar_tr', 'TRI12']	['7.2e-28', '5.4e-09', '5.5e-06']	['100.1', '38.0', '27.6']	0	[]	[]	[]	[]	0	[]	[]	[]	[]	[]	1	['K07552']	['MFS transporter, DHA1 family, multidrug resistance protein']	[6.1e-95]	[321.2]
NODE_1098_length_4610_cov_296.837761_3	prokaryotic	SRR17458606__MAXBIN2-107__P.1__bin.001	SRR17458606	PRJNA777294				IlvC;IlvN;Ketol-acid reductoisomerase (NADP(+));ketol-acid reductoisomerase [EC:1.1.1.86]	UniRef50_P05989	68.5	340.0	104.0	343.0	1.0	340.0	491.0	151.0	487.0	2.1600000000000003e-160	465.0	99.1	68.6	Ketol-acid reductoisomerase (NADP(+))	8942.0	1.0	ILVC_SALTY																																												2	['PF01450.22', 'PF07991.15']	['IlvC', 'IlvN']	['3.3e-26', '7.1e-15']	['94.8', '57.5']	0	[]	[]	[]	[]	0	[]	[]	[]	[]	[]	1	['K00053']	['ketol-acid reductoisomerase [EC:1.1.1.86]']	[1e-62]	[215.3]
NODE_1098_length_4882_cov_283.254817_1	prokaryotic	SRR17458627__MAXBIN2-107__P.1__bin.001	SRR17458627	PRJNA777294				Aldedh;Succinate semialdehyde dehydrogenase (NAD(P)+) Sad	UniRef50_A0A653ZG35	91.4	453.0	39.0	457.0	1.0	453.0	462.0	7.0	459.0	2.69e-306	838.0	99.1	98.1	Succinate semialdehyde dehydrogenase (NAD(P)+) Sad	123.0	1.0	A0A653ZG35_9ALTE	BGC0000084|c1|96627-98033|+|AFL48539.1|putative_succinic_semialdehyde_dehydrogenase|AFL48539.1	40.1	456.0	264.0	457.0	1.0	448.0	468.0	5.0	459.0	2.33e-115	347.0	98.0	97.2																														1	['PF00171.25']	['Aldedh']	['3.2e-137']	['460.4']	0	[]	[]	[]	[]	0	[]	[]	[]	[]	[]	0	[]	[]	[]	[]
NODE_1098_length_4882_cov_283.254817_2	prokaryotic	SRR17458627__MAXBIN2-107__P.1__bin.001	SRR17458627	PRJNA777294				Lactamase_B;Lactamase_B_2;Metal-dependent hydrolase, beta-lactamase superfamily III;ribonuclease Z [EC:3.1.26.11]	UniRef50_A0A6T9Y486	72.6	336.0	82.0	352.0	21.0	347.0	345.0	7.0	341.0	3.0600000000000004e-166	475.0	92.9	97.1	Metal-dependent hydrolase, beta-lactamase superfamily III	60.0	1224.0	A0A6T9Y486_ALTMA																																												2	['PF00753.30', 'PF12706.10']	['Lactamase_B', 'Lactamase_B_2']	['6.4e-08', '6.6e-16']	['35.4', '61.0']	0	[]	[]	[]	[]	0	[]	[]	[]	[]	[]	1	['K00784']	['ribonuclease Z [EC:3.1.26.11]']	[4.5e-34]	[120.6]
NODE_1098_length_4882_cov_283.254817_3	prokaryotic	SRR17458627__MAXBIN2-107__P.1__bin.001	SRR17458627	PRJNA777294				DUF945;DUF945 domain-containing protein	UniRef50_K0D9N4	95.2	477.0	23.0	478.0	1.0	477.0	477.0	1.0	477.0	0.0	887.0	99.8	100.0	DUF945 domain-containing protein	56.0	1.0	K0D9N4_ALTMS																																												1	['PF06097.14']	['DUF945']	['3.4e-65']	['223.4']	0	[]	[]	[]	[]	0	[]	[]	[]	[]	[]	0	[]	[]	[]	[]
NODE_1098_length_4882_cov_283.254817_4	prokaryotic	SRR17458627__MAXBIN2-107__P.1__bin.001	SRR17458627	PRJNA777294				T2SSN;Type II secretion system protein N;general secretion pathway protein N	UniRef50_A0A640QG83	84.2	209.0	33.0	210.0	1.0	209.0	255.0	43.0	251.0	2.76e-127	367.0	99.5	82.0	Type II secretion system protein N	97.0	1224.0	A0A640QG83_9ALTE																																												1	['PF01203.22']	['T2SSN']	['1.5e-39']	['138.9']	0	[]	[]	[]	[]	0	[]	[]	[]	[]	[]	1	['K02463']	['general secretion pathway protein N']	[7e-13]	[52.3]
NODE_1099_length_6171_cov_74.594833_1	prokaryotic	SRR17458639__CONCOCT__P.2__28	SRR17458639	PRJNA777294				Epimerase;GDP_Man_Dehyd;NAD_binding_4;Polysacc_synt_2;RmlD_sub_bind;dTDP-4-dehydrorhamnose reductase	UniRef50_A0A6M4MGL7	58.8	216.0	87.0	218.0	3.0	218.0	286.0	2.0	215.0	3.02e-76	239.0	99.1	74.8	dTDP-4-dehydrorhamnose reductase	20.0	135622.0	A0A6M4MGL7_9ALTE	BGC0000794|c1|15899-16747|+|AAR99613.1|dTDP-4-dehydrorhamnose_reductase|AAR99613.1	41.3	218.0	127.0	218.0	1.0	218.0	282.0	1.0	217.0	2.49e-53	173.0	100.0	77.0	VFG045305(gb|WP_010946494)	34.4	224.0	140.0	218.0	1.0	218.0	294.0	1.0	223.0	5.24e-47	154.0	100.0	75.9	(rfbD) dTDP-4-dehydrorhamnose reductase [LPS (VF0171) - Immune modulation (VFC0258)] [Legionella pneumophila subsp. pneumophila str. Philadelphia 1]	AFN77824.1|GT2	34.1	220.0	138.0	218.0	3.0	216.0	669.0	358.0	576.0	6.13e-33	130.0	98.2	32.7	5	['PF01370.24', 'PF16363.8', 'PF07993.15', 'PF02719.18', 'PF04321.20']	['Epimerase', 'GDP_Man_Dehyd', 'NAD_binding_4', 'Polysacc_synt_2', 'RmlD_sub_bind']	['2.2e-14', '1.2e-06', '1.8e-06', '6.8e-05', '8e-77']	['56.0', '30.8', '29.9', '24.7', '260.6']	0	[]	[]	[]	[]	0	[]	[]	[]	[]	[]	0	[]	[]	[]	[]
NODE_1099_length_6171_cov_74.594833_2	prokaryotic	SRR17458639__CONCOCT__P.2__28	SRR17458639	PRJNA777294				dTDP-4-dehydrorhamnose 3,5-epimerase;dTDP-4-dehydrorhamnose 3,5-epimerase [EC:5.1.3.13];dTDP_sugar_isom	UniRef50_A0A6F8T020	65.6	183.0	61.0	182.0	1.0	181.0	183.0	1.0	183.0	2.08e-82	249.0	99.5	100.0	dTDP-4-dehydrorhamnose 3,5-epimerase	68.0	1236.0	A0A6F8T020_9GAMM	BGC0000782|c1|4887-5438|+|AAD05456.1|putative_dTDP-4-keto-6-deoxy-D-glucose_3,5-epimerase|AAD05456.1	58.8	182.0	72.0	182.0	1.0	181.0	183.0	3.0	182.0	9.500000000000001e-75	223.0	99.5	98.4	VFG045304(gb|WP_010946493)	61.0	182.0	64.0	182.0	1.0	178.0	187.0	1.0	179.0	7.6e-76	223.0	97.8	95.7	(rfbC) dTDP-4-dehydrorhamnose 3,5-epimerase [LPS (VF0171) - Immune modulation (VFC0258)] [Legionella pneumophila subsp. pneumophila str. Philadelphia 1]	CAD7234542.1|GH23	40.4	99.0	49.0	182.0	1.0	94.0	307.0	1.0	94.0	4.04e-15	77.0	51.6	30.6	1	['PF00908.20']	['dTDP_sugar_isom']	['2.7e-70']	['237.9']	0	[]	[]	[]	[]	0	[]	[]	[]	[]	[]	1	['K01790']	['dTDP-4-dehydrorhamnose 3,5-epimerase [EC:5.1.3.13]']	[1.7e-83]	[282.8]
NODE_1099_length_6171_cov_74.594833_3	prokaryotic	SRR17458639__CONCOCT__P.2__28	SRR17458639	PRJNA777294				Glucose-1-phosphate thymidylyltransferase 1;NTP_transf_3;NTP_transferase;glucose-1-phosphate thymidylyltransferase [EC:2.7.7.24]	UniRef50_P37744	69.9	289.0	87.0	293.0	1.0	289.0	293.0	3.0	291.0	5.06e-149	427.0	98.6	98.6	Glucose-1-phosphate thymidylyltransferase 1	9594.0	1.0	RMLA1_ECOLI	BGC0000773|c1|3347-4228|+|AAC63614.1|RmlA|AAC63614.1	70.4	287.0	84.0	293.0	2.0	287.0	293.0	4.0	290.0	9.92e-150	421.0	97.6	98.0	VFG047039(gb|WP_003018140)	60.1	291.0	112.0	293.0	3.0	289.0	294.0	2.0	292.0	3.29e-128	364.0	98.0	99.0	(wbtL) glucose-1-phosphate thymidylyltransferase [LPS (VF0542) - Immune modulation (VFC0258)] [Francisella tularensis subsp. tularensis SCHU S4]	QAY63367.1|GT2	60.3	287.0	113.0	293.0	3.0	289.0	602.0	317.0	602.0	8.48e-116	350.0	98.0	47.5	2	['PF00483.26', 'PF12804.10']	['NTP_transferase', 'NTP_transf_3']	['5.9e-68', '1.5e-11']	['231.6', '47.4']	0	[]	[]	[]	[]	0	[]	[]	[]	[]	[]	1	['K00973']	['glucose-1-phosphate thymidylyltransferase [EC:2.7.7.24]']	[1.2e-152]	[512.2]
NODE_1099_length_6171_cov_74.594833_4	prokaryotic	SRR17458639__CONCOCT__P.2__28	SRR17458639	PRJNA777294				hypothetical protein	UniRef50_UPI00127C477F	100.0	324.0	0.0	325.0	1.0	324.0	324.0	1.0	324.0	1.81e-238	655.0	99.7	100.0	hypothetical protein	2.0	226.0	UPI00127C477F																																												0	[]	[]	[]	[]	0	[]	[]	[]	[]	0	[]	[]	[]	[]	[]	0	[]	[]	[]	[]
NODE_1099_length_6171_cov_74.594833_5	prokaryotic	SRR17458639__CONCOCT__P.2__28	SRR17458639	PRJNA777294				Sulfotransfer_1;sulfotransferase domain-containing protein	UniRef50_UPI00127956C4	100.0	426.0	0.0	427.0	1.0	426.0	426.0	1.0	426.0	3.21e-295	808.0	99.8	100.0	sulfotransferase domain-containing protein	1.0	226.0	UPI00127956C4																														AQA18288.1|GT2|GT4	31.4	229.0	155.0	427.0	5.0	231.0	1202.0	8.0	236.0	1.07e-24	113.0	53.2	19.1	1	['PF00685.30']	['Sulfotransfer_1']	['1.5e-08']	['37.0']	0	[]	[]	[]	[]	0	[]	[]	[]	[]	[]	0	[]	[]	[]	[]
NODE_1099_length_6171_cov_74.594833_6	prokaryotic	SRR17458639__CONCOCT__P.2__28	SRR17458639	PRJNA777294				hypothetical protein	UniRef50_UPI00126EAFF4	100.0	330.0	0.0	331.0	1.0	330.0	330.0	1.0	330.0	1.69e-246	676.0	99.7	100.0	hypothetical protein	1.0	226.0	UPI00126EAFF4																																												0	[]	[]	[]	[]	0	[]	[]	[]	[]	0	[]	[]	[]	[]	[]	0	[]	[]	[]	[]
NODE_109_length_26375_cov_11.082371_1	prokaryotic	SRR17458631__MAXBIN2-107__P.1__bin.004_sub	SRR17458631	PRJNA777294				Bacterial mobilisation domain-containing protein	UniRef50_A0A2W5A9J3	40.9	115.0	65.0	137.0	21.0	135.0	122.0	9.0	120.0	6.58e-20	87.0	83.9	91.8	Bacterial mobilisation domain-containing protein	8.0	28211.0	A0A2W5A9J3_9SPHN																																												0	[]	[]	[]	[]	0	[]	[]	[]	[]	0	[]	[]	[]	[]	[]	0	[]	[]	[]	[]
NODE_109_length_26375_cov_11.082371_10	prokaryotic	SRR17458631__MAXBIN2-107__P.1__bin.004_sub	SRR17458631	PRJNA777294				Uncharacterized protein	UniRef50_A0A2A5H3B3	24.8	311.0	212.0	341.0	34.0	335.0	324.0	26.0	323.0	7.97e-22	102.0	88.6	92.0	Uncharacterized protein	1.0	2026807.0	A0A2A5H3B3_9PROT																																												0	[]	[]	[]	[]	0	[]	[]	[]	[]	0	[]	[]	[]	[]	[]	0	[]	[]	[]	[]
NODE_109_length_26375_cov_11.082371_11	prokaryotic	SRR17458631__MAXBIN2-107__P.1__bin.004_sub	SRR17458631	PRJNA777294				Uncharacterized protein	UniRef50_A0A2A5H438	34.5	426.0	261.0	421.0	5.0	416.0	435.0	3.0	424.0	4.09e-75	248.0	97.9	97.0	Uncharacterized protein	1.0	2026807.0	A0A2A5H438_9PROT																																												0	[]	[]	[]	[]	0	[]	[]	[]	[]	0	[]	[]	[]	[]	[]	0	[]	[]	[]	[]
NODE_109_length_26375_cov_11.082371_12	prokaryotic	SRR17458631__MAXBIN2-107__P.1__bin.004_sub	SRR17458631	PRJNA777294				Uncharacterized protein	UniRef50_A0A1D2QNC1	39.6	53.0	30.0	101.0	26.0	78.0	142.0	29.0	79.0	0.000102	47.0	52.5	35.9	Uncharacterized protein	1.0	62101.0	A0A1D2QNC1_9GAMM																																												0	[]	[]	[]	[]	0	[]	[]	[]	[]	0	[]	[]	[]	[]	[]	0	[]	[]	[]	[]
NODE_109_length_26375_cov_11.082371_13	prokaryotic	SRR17458631__MAXBIN2-107__P.1__bin.004_sub	SRR17458631	PRJNA777294																																																																		0	[]	[]	[]	[]	0	[]	[]	[]	[]	0	[]	[]	[]	[]	[]	0	[]	[]	[]	[]
NODE_109_length_26375_cov_11.082371_14	prokaryotic	SRR17458631__MAXBIN2-107__P.1__bin.004_sub	SRR17458631	PRJNA777294				T4SS-DNA_transf;TraD/TraG TraM recognition site domain-containing protein;TraG-D_C;TrwB_AAD_bind;type IV secretion system protein VirD4 [EC:7.4.2.8]	UniRef50_A0A1D2QN88	58.0	531.0	220.0	541.0	10.0	540.0	538.0	11.0	538.0	5.2399999999999995e-220	627.0	98.2	98.1	TraD/TraG TraM recognition site domain-containing protein	2.0	1.0	A0A1D2QN88_9GAMM																																												3	['PF02534.17', 'PF12696.10', 'PF10412.12']	['T4SS-DNA_transf', 'TraG-D_C', 'TrwB_AAD_bind']	['8.6e-13', '3.1e-13', '9.5e-07']	['50.4', '52.3', '30.7']	0	[]	[]	[]	[]	0	[]	[]	[]	[]	[]	1	['K03205']	['type IV secretion system protein VirD4 [EC:7.4.2.8]']	[3.9e-41]	[143.4]
NODE_109_length_26375_cov_11.082371_15	prokaryotic	SRR17458631__MAXBIN2-107__P.1__bin.004_sub	SRR17458631	PRJNA777294																																																																		0	[]	[]	[]	[]	0	[]	[]	[]	[]	0	[]	[]	[]	[]	[]	0	[]	[]	[]	[]
NODE_109_length_26375_cov_11.082371_16	prokaryotic	SRR17458631__MAXBIN2-107__P.1__bin.004_sub	SRR17458631	PRJNA777294				WYL domain-containing protein	UniRef50_A0A1D2QN87	45.0	100.0	55.0	130.0	18.0	117.0	124.0	17.0	116.0	2.99e-22	92.8	76.9	80.6	WYL domain-containing protein	4.0	1224.0	A0A1D2QN87_9GAMM																																												0	[]	[]	[]	[]	0	[]	[]	[]	[]	0	[]	[]	[]	[]	[]	0	[]	[]	[]	[]
NODE_109_length_26375_cov_11.082371_17	prokaryotic	SRR17458631__MAXBIN2-107__P.1__bin.004_sub	SRR17458631	PRJNA777294				DNA repair protein RadC;MPN domain-containing protein;RadC	UniRef50_A0A1D2QLN5	56.3	142.0	62.0	147.0	1.0	142.0	146.0	1.0	142.0	3.31e-50	165.0	96.6	97.3	MPN domain-containing protein	4.0	1224.0	A0A1D2QLN5_9GAMM																																												1	['PF04002.18']	['RadC']	['2.4e-43']	['149.4']	0	[]	[]	[]	[]	0	[]	[]	[]	[]	[]	1	['K03630']	['DNA repair protein RadC']	[4e-57]	[197.0]
NODE_109_length_26375_cov_11.082371_18	prokaryotic	SRR17458631__MAXBIN2-107__P.1__bin.004_sub	SRR17458631	PRJNA777294				ATPase;KAP_NTPase	UniRef50_A0A2E0QVS2	48.5	618.0	304.0	626.0	1.0	613.0	614.0	1.0	609.0	6.85e-199	579.0	97.9	99.2	ATPase	4.0	2.0	A0A2E0QVS2_9BACT																																												1	['PF07693.17']	['KAP_NTPase']	['5.1e-68']	['232.3']	0	[]	[]	[]	[]	0	[]	[]	[]	[]	[]	0	[]	[]	[]	[]
NODE_109_length_26375_cov_11.082371_19	prokaryotic	SRR17458631__MAXBIN2-107__P.1__bin.004_sub	SRR17458631	PRJNA777294				Calcium-binding protein	UniRef50_A0A344J634	44.8	297.0	135.0	293.0	1.0	292.0	273.0	1.0	273.0	8.4900000000000035e-75	238.0	99.7	100.0	Calcium-binding protein	25.0	2.0	A0A344J634_9GAMM																																												0	[]	[]	[]	[]	0	[]	[]	[]	[]	0	[]	[]	[]	[]	[]	0	[]	[]	[]	[]
NODE_109_length_26375_cov_11.082371_2	prokaryotic	SRR17458631__MAXBIN2-107__P.1__bin.004_sub	SRR17458631	PRJNA777294				Relaxase/Mobilisation nuclease domain-containing protein	UniRef50_A0A1N7IXZ3	49.3	375.0	189.0	432.0	1.0	375.0	406.0	1.0	374.0	4.72e-106	327.0	86.8	92.1	Relaxase/Mobilisation nuclease domain-containing protein	17.0	1224.0	A0A1N7IXZ3_9GAMM																																												0	[]	[]	[]	[]	0	[]	[]	[]	[]	0	[]	[]	[]	[]	[]	0	[]	[]	[]	[]
NODE_109_length_26375_cov_11.082371_20	prokaryotic	SRR17458631__MAXBIN2-107__P.1__bin.004_sub	SRR17458631	PRJNA777294				7-cyano-7-deazaguanine synthase	UniRef50_Q3JDB4	50.3	431.0	207.0	431.0	1.0	430.0	425.0	1.0	425.0	9.57e-142	419.0	99.8	100.0	7-cyano-7-deazaguanine synthase	8.0	2.0	Q3JDB4_NITOC																																												0	[]	[]	[]	[]	0	[]	[]	[]	[]	0	[]	[]	[]	[]	[]	0	[]	[]	[]	[]
NODE_109_length_26375_cov_11.082371_21	prokaryotic	SRR17458631__MAXBIN2-107__P.1__bin.004_sub	SRR17458631	PRJNA777294				Hydrolase TatD;TatD DNase family protein [EC:3.1.21.-];TatD_DNase	UniRef50_E3NVS6	54.5	242.0	110.0	245.0	1.0	242.0	242.0	1.0	242.0	4.6e-97	291.0	98.8	100.0	Hydrolase TatD	110.0	131567.0	E3NVS6_CAERE	BGC0000949|c1|889-1626|+|BAI23310.1|putative_deoxyribonuclease|BAI23310.1	30.0	243.0	167.0	245.0	1.0	242.0	245.0	4.0	244.0	8.67e-33	120.0	98.8	98.4																														1	['PF01026.24']	['TatD_DNase']	['1e-33']	['119.3']	0	[]	[]	[]	[]	0	[]	[]	[]	[]	[]	1	['K03424']	['TatD DNase family protein [EC:3.1.21.-]']	[6.9e-30]	[107.0]
NODE_109_length_26375_cov_11.082371_22	prokaryotic	SRR17458631__MAXBIN2-107__P.1__bin.004_sub	SRR17458631	PRJNA777294				hypothetical protein	UniRef50_UPI001EFD939A	42.7	199.0	110.0	214.0	16.0	212.0	203.0	6.0	202.0	5.95e-51	171.0	92.1	97.0	hypothetical protein	1.0	2908530.0	UPI001EFD939A																																												0	[]	[]	[]	[]	0	[]	[]	[]	[]	0	[]	[]	[]	[]	[]	0	[]	[]	[]	[]
NODE_109_length_26375_cov_11.082371_23	prokaryotic	SRR17458631__MAXBIN2-107__P.1__bin.004_sub	SRR17458631	PRJNA777294				Bacterial toxin 44 domain-containing protein	UniRef50_A0A553JS81	44.5	182.0	96.0	262.0	17.0	196.0	253.0	17.0	195.0	6.9e-40	146.0	68.7	70.8	Bacterial toxin 44 domain-containing protein	2.0	22.0	A0A553JS81_SHEHA																																												0	[]	[]	[]	[]	0	[]	[]	[]	[]	0	[]	[]	[]	[]	[]	0	[]	[]	[]	[]
NODE_109_length_26375_cov_11.082371_24	prokaryotic	SRR17458631__MAXBIN2-107__P.1__bin.004_sub	SRR17458631	PRJNA777294				Uncharacterized protein	UniRef50_A0A553JS82	37.0	165.0	93.0	170.0	11.0	167.0	171.0	9.0	170.0	2.45e-25	103.0	92.4	94.7	Uncharacterized protein	3.0	22.0	A0A553JS82_SHEHA																																												0	[]	[]	[]	[]	0	[]	[]	[]	[]	0	[]	[]	[]	[]	[]	0	[]	[]	[]	[]
NODE_109_length_26375_cov_11.082371_25	prokaryotic	SRR17458631__MAXBIN2-107__P.1__bin.004_sub	SRR17458631	PRJNA777294																																																																		0	[]	[]	[]	[]	0	[]	[]	[]	[]	0	[]	[]	[]	[]	[]	0	[]	[]	[]	[]
NODE_109_length_26375_cov_11.082371_26	prokaryotic	SRR17458631__MAXBIN2-107__P.1__bin.004_sub	SRR17458631	PRJNA777294				Uncharacterized protein	UniRef50_A0A1H8GDI6	48.1	77.0	38.0	77.0	1.0	75.0	99.0	12.0	88.0	1.23e-17	78.2	97.4	77.8	Uncharacterized protein	2.0	914.0	A0A1H8GDI6_9PROT																																												0	[]	[]	[]	[]	0	[]	[]	[]	[]	0	[]	[]	[]	[]	[]	0	[]	[]	[]	[]
NODE_109_length_26375_cov_11.082371_27	prokaryotic	SRR17458631__MAXBIN2-107__P.1__bin.004_sub	SRR17458631	PRJNA777294				Recombinase domain-containing protein;Resolvase;Zn_ribbon_recom;site-specific DNA recombinase	UniRef50_A0A1S1MY61	61.3	499.0	193.0	506.0	8.0	506.0	543.0	11.0	509.0	5.55e-219	623.0	98.6	91.9	Recombinase domain-containing protein	3.0	1236.0	A0A1S1MY61_9GAMM																																												2	['PF00239.24', 'PF13408.9']	['Resolvase', 'Zn_ribbon_recom']	['1.1e-19', '4.6e-05']	['73.5', '26.3']	0	[]	[]	[]	[]	0	[]	[]	[]	[]	[]	1	['K06400']	['site-specific DNA recombinase']	[1.2e-65]	[225.2]
NODE_109_length_26375_cov_11.082371_3	prokaryotic	SRR17458631__MAXBIN2-107__P.1__bin.004_sub	SRR17458631	PRJNA777294				Resolvase;Resolvase/invertase-type recombinase catalytic domain-containing protein;putative DNA-invertase from lambdoid prophage Rac	UniRef50_A0A1D2QT76	52.2	184.0	87.0	187.0	1.0	184.0	201.0	1.0	183.0	4.97e-55	181.0	98.4	91.0	Resolvase/invertase-type recombinase catalytic domain-containing protein	4.0	1224.0	A0A1D2QT76_9GAMM																																												1	['PF00239.24']	['Resolvase']	['1.7e-38']	['134.4']	0	[]	[]	[]	[]	0	[]	[]	[]	[]	[]	1	['K14060']	['putative DNA-invertase from lambdoid prophage Rac']	[7.2e-41]	[142.9]
NODE_109_length_26375_cov_11.082371_4	prokaryotic	SRR17458631__MAXBIN2-107__P.1__bin.004_sub	SRR17458631	PRJNA777294				Uncharacterized protein	UniRef50_A0A0C3RMU2	50.0	130.0	62.0	171.0	38.0	165.0	152.0	22.0	150.0	3.73e-37	133.0	74.9	84.9	Uncharacterized protein	14.0	206379.0	A0A0C3RMU2_9PROT																																												0	[]	[]	[]	[]	0	[]	[]	[]	[]	0	[]	[]	[]	[]	[]	0	[]	[]	[]	[]
NODE_109_length_26375_cov_11.082371_5	prokaryotic	SRR17458631__MAXBIN2-107__P.1__bin.004_sub	SRR17458631	PRJNA777294				Uncharacterized protein	UniRef50_A0A1G5B058	36.2	196.0	112.0	237.0	34.0	220.0	265.0	60.0	251.0	2.84e-24	105.0	78.9	72.5	Uncharacterized protein	13.0	206379.0	A0A1G5B058_9PROT																																												0	[]	[]	[]	[]	0	[]	[]	[]	[]	0	[]	[]	[]	[]	[]	0	[]	[]	[]	[]
NODE_109_length_26375_cov_11.082371_6	prokaryotic	SRR17458631__MAXBIN2-107__P.1__bin.004_sub	SRR17458631	PRJNA777294																																																																		0	[]	[]	[]	[]	0	[]	[]	[]	[]	0	[]	[]	[]	[]	[]	0	[]	[]	[]	[]
NODE_109_length_26375_cov_11.082371_7	prokaryotic	SRR17458631__MAXBIN2-107__P.1__bin.004_sub	SRR17458631	PRJNA777294				Uncharacterized protein	UniRef50_A0A1C0VWK6	31.3	496.0	277.0	1454.0	192.0	671.0	1195.0	75.0	522.0	1.03e-50	206.0	33.0	37.5	Uncharacterized protein	7.0	1150.0	A0A1C0VWK6_9CYAN	BGC0002370|c1|5980-8892|-|AGRA3207_002689|hypothetical_protein|QXJ21795.1	26.3	429.0	231.0	1454.0	191.0	602.0	970.0	109.0	469.0	4.3e-23	107.0	28.3	37.2																CUS04163.2|GT4	29.0	490.0	299.0	1454.0	191.0	669.0	1114.0	197.0	648.0	4.08e-36	155.0	32.9	40.6	0	[]	[]	[]	[]	0	[]	[]	[]	[]	0	[]	[]	[]	[]	[]	0	[]	[]	[]	[]
NODE_109_length_26375_cov_11.082371_8	prokaryotic	SRR17458631__MAXBIN2-107__P.1__bin.004_sub	SRR17458631	PRJNA777294																																																																		0	[]	[]	[]	[]	0	[]	[]	[]	[]	0	[]	[]	[]	[]	[]	0	[]	[]	[]	[]
NODE_109_length_26375_cov_11.082371_9	prokaryotic	SRR17458631__MAXBIN2-107__P.1__bin.004_sub	SRR17458631	PRJNA777294																																																																		0	[]	[]	[]	[]	0	[]	[]	[]	[]	0	[]	[]	[]	[]	[]	0	[]	[]	[]	[]
NODE_109_length_31628_cov_9.202008_1	prokaryotic	SRR17458603__CONCOCT__P.1__43	SRR17458603	PRJNA777294				AAA_19;AAA_30;ATP-dependent DNA helicase UvrD/PcrA [EC:5.6.2.4];DNA 3'-5' helicase;UvrD-helicase;UvrD_C;UvrD_C_2;Viral_helicase1	UniRef50_A0A8J4M4X1	54.3	611.0	271.0	609.0	3.0	608.0	613.0	2.0	609.0	1.89e-229	656.0	99.5	99.2	DNA 3'-5' helicase	26.0	131567.0	A0A8J4M4X1_9BACL																																												6	['PF13245.9', 'PF13604.9', 'PF00580.24', 'PF13361.9', 'PF13538.9', 'PF01443.21']	['AAA_19', 'AAA_30', 'UvrD-helicase', 'UvrD_C', 'UvrD_C_2', 'Viral_helicase1']	['1.2e-24', '0.003', '3.5e-51', '2.7e-31', '9.4e-05', '0.01']	['89.7', '19.8', '177.1', '111.9', '24.7', '18.1']	0	[]	[]	[]	[]	0	[]	[]	[]	[]	[]	1	['K03657']	['ATP-dependent DNA helicase UvrD/PcrA [EC:5.6.2.4]']	[7.0000000000000006e-118]	[397.9]
NODE_109_length_31628_cov_9.202008_10	prokaryotic	SRR17458603__CONCOCT__P.1__43	SRR17458603	PRJNA777294				Orphan protein	UniRef50_A0A0U2X083	66.9	148.0	49.0	149.0	1.0	148.0	151.0	1.0	148.0	1.27e-65	204.0	99.3	98.0	Orphan protein	114.0	1.0	A0A0U2X083_9GAMM																																												0	[]	[]	[]	[]	0	[]	[]	[]	[]	0	[]	[]	[]	[]	[]	0	[]	[]	[]	[]
NODE_109_length_31628_cov_9.202008_11	prokaryotic	SRR17458603__CONCOCT__P.1__43	SRR17458603	PRJNA777294				DUF883 domain-containing protein	UniRef50_A0A0P7D5F3	71.6	88.0	25.0	113.0	25.0	112.0	113.0	26.0	113.0	2.4000000000000004e-27	104.0	77.9	77.9	DUF883 domain-containing protein	110.0	1.0	A0A0P7D5F3_9GAMM																																												0	[]	[]	[]	[]	0	[]	[]	[]	[]	0	[]	[]	[]	[]	[]	0	[]	[]	[]	[]
NODE_109_length_31628_cov_9.202008_12	prokaryotic	SRR17458603__CONCOCT__P.1__43	SRR17458603	PRJNA777294				MraZ;Transcriptional regulator MraZ;transcriptional regulator MraZ	UniRef50_Q3IFZ5	91.4	152.0	13.0	153.0	1.0	152.0	152.0	1.0	152.0	8.9e-97	283.0	99.3	100.0	Transcriptional regulator MraZ	181.0	1.0	MRAZ_PSET1																																												1	['PF02381.21']	['MraZ']	['1.8e-17']	['65.5']	0	[]	[]	[]	[]	0	[]	[]	[]	[]	[]	1	['K03925']	['transcriptional regulator MraZ']	[1.9e-46]	[160.9]
NODE_109_length_31628_cov_9.202008_13	prokaryotic	SRR17458603__CONCOCT__P.1__43	SRR17458603	PRJNA777294				16S rRNA (cytosine1402-N4)-methyltransferase [EC:2.1.1.199];Methyltransf_31;Methyltransf_5;Ribosomal RNA small subunit methyltransferase H;Ubie_methyltran	UniRef50_Q9KPF9	62.6	318.0	110.0	313.0	1.0	311.0	316.0	1.0	316.0	1.52e-130	382.0	99.4	100.0	Ribosomal RNA small subunit methyltransferase H	1289.0	131567.0	RSMH_VIBCH																																												3	['PF13847.9', 'PF01795.22', 'PF01209.21']	['Methyltransf_31', 'Methyltransf_5', 'Ubie_methyltran']	['0.35', '1.1e-115', '0.019']	['13.2', '389.0', '16.8']	0	[]	[]	[]	[]	0	[]	[]	[]	[]	[]	1	['K03438']	['16S rRNA (cytosine1402-N4)-methyltransferase [EC:2.1.1.199]']	[3.4000000000000003e-125]	[420.8]
NODE_109_length_31628_cov_9.202008_14	prokaryotic	SRR17458603__CONCOCT__P.1__43	SRR17458603	PRJNA777294				Cell division protein FtsL;FtsL;cell division protein FtsL	UniRef50_A0A0A7EDD4	56.1	107.0	47.0	109.0	1.0	107.0	108.0	1.0	107.0	8.55e-33	118.0	98.2	99.1	Cell division protein FtsL	164.0	1.0	A0A0A7EDD4_9GAMM																																												1	['PF04999.16']	['FtsL']	['2.6e-28']	['100.3']	0	[]	[]	[]	[]	0	[]	[]	[]	[]	[]	1	['K03586']	['cell division protein FtsL']	[1.8e-23]	[85.5]
NODE_109_length_31628_cov_9.202008_15	prokaryotic	SRR17458603__CONCOCT__P.1__43	SRR17458603	PRJNA777294				PBP_dimer;Peptidoglycan D,D-transpeptidase FtsI;Transpeptidase;cell division protein FtsI (penicillin-binding protein 3) [EC:3.4.16.4]	UniRef50_A0A2A5JVR8	74.8	603.0	152.0	606.0	3.0	605.0	604.0	2.0	604.0	0.0	901.0	99.5	99.8	Peptidoglycan D,D-transpeptidase FtsI	176.0	1236.0	A0A2A5JVR8_PSEO7	BGC0002091|c1|14881-16590|-|yruck0001_11800|Peptidoglycan_synthetase_ftsI|EEP98522.1	44.4	592.0	295.0	606.0	1.0	591.0	569.0	1.0	559.0	1.4e-149	444.0	97.5	98.2																QFX95734.1|CBM50	30.3	580.0	359.0	606.0	16.0	590.0	635.0	12.0	551.0	6.2199999999999985e-68	238.0	94.9	85.0	2	['PF03717.18', 'PF00905.25']	['PBP_dimer', 'Transpeptidase']	['1.9e-19', '2.3e-72']	['73.2', '246.3']	0	[]	[]	[]	[]	0	[]	[]	[]	[]	[]	1	['K03587']	['cell division protein FtsI (penicillin-binding protein 3) [EC:3.4.16.4]']	[6.099999999999999e-200]	[668.6]
NODE_109_length_31628_cov_9.202008_16	prokaryotic	SRR17458603__CONCOCT__P.1__43	SRR17458603	PRJNA777294				Mur_ligase;Mur_ligase_C;Mur_ligase_M;UDP-N-acetylmuramoyl-L-alanyl-D-glutamate--2,6-diaminopimelate ligase;UDP-N-acetylmuramoyl-L-alanyl-D-glutamate--2,6-diaminopimelate ligase [EC:6.3.2.13]	UniRef50_Q3IFZ9	85.1	489.0	73.0	493.0	1.0	489.0	492.0	1.0	489.0	6.339999999999998e-308	845.0	99.2	99.4	UDP-N-acetylmuramoyl-L-alanyl-D-glutamate--2,6-diaminopimelate ligase	387.0	1.0	Q3IFZ9_PSET1	BGC0000440|c1|10677-12020|+|CAE53342.1|murF-like_protein|CAE53342.1	24.9	437.0	286.0	493.0	25.0	455.0	447.0	31.0	431.0	9.48e-15	77.0	87.4	89.7																CAD7230984.1|GT28	24.7	247.0	143.0	493.0	73.0	310.0	540.0	17.0	229.0	8.53e-07	57.8	48.3	39.4	3	['PF01225.28', 'PF02875.24', 'PF08245.15']	['Mur_ligase', 'Mur_ligase_C', 'Mur_ligase_M']	['3.2e-08', '5.7e-19', '5e-50']	['36.3', '70.6', '172.7']	0	[]	[]	[]	[]	0	[]	[]	[]	[]	[]	1	['K01928']	['UDP-N-acetylmuramoyl-L-alanyl-D-glutamate--2,6-diaminopimelate ligase [EC:6.3.2.13]']	[8.9e-180]	[602.0]
NODE_109_length_31628_cov_9.202008_17	prokaryotic	SRR17458603__CONCOCT__P.1__43	SRR17458603	PRJNA777294				Mur_ligase;Mur_ligase_C;Mur_ligase_M;UDP-N-acetylmuramoyl-tripeptide--D-alanyl-D-alanine ligase;UDP-N-acetylmuramoyl-tripeptide--D-alanyl-D-alanine ligase [EC:6.3.2.10]	UniRef50_Q3IG00	87.6	459.0	57.0	461.0	1.0	459.0	460.0	1.0	459.0	7.57e-286	787.0	99.6	99.8	UDP-N-acetylmuramoyl-tripeptide--D-alanyl-D-alanine ligase	264.0	135622.0	Q3IG00_PSET1	BGC0000441|c1|4070-5413|+|CAG15001.1|MurF-like_protein|CAG15001.1	36.9	396.0	241.0	461.0	1.0	391.0	447.0	1.0	392.0	5.4999999999999994e-68	224.0	84.8	87.7																QJE29668.1|GT32	28.2	426.0	282.0	461.0	27.0	445.0	672.0	261.0	669.0	2.07e-34	142.0	90.9	60.9	3	['PF01225.28', 'PF02875.24', 'PF08245.15']	['Mur_ligase', 'Mur_ligase_C', 'Mur_ligase_M']	['1.7e-05', '1.3e-14', '3.5e-46']	['27.5', '56.7', '160.2']	0	[]	[]	[]	[]	0	[]	[]	[]	[]	[]	1	['K01929']	['UDP-N-acetylmuramoyl-tripeptide--D-alanyl-D-alanine ligase [EC:6.3.2.10]']	[1.1999999999999998e-153]	[515.3]
NODE_109_length_31628_cov_9.202008_18	prokaryotic	SRR17458603__CONCOCT__P.1__43	SRR17458603	PRJNA777294				Glycos_transf_4;MraY_sig1;Phospho-N-acetylmuramoyl-pentapeptide-transferase;phospho-N-acetylmuramoyl-pentapeptide-transferase [EC:2.7.8.13]	UniRef50_K2KF26	76.7	360.0	83.0	361.0	1.0	360.0	359.0	1.0	359.0	5.12e-194	546.0	99.7	100.0	Phospho-N-acetylmuramoyl-pentapeptide-transferase	2.0	1236.0	K2KF26_9GAMM	BGC0000792|c1|2718-3710|+|AAC35916.1|Orfde3|AAC35916.1	29.4	214.0	120.0	361.0	72.0	282.0	330.0	2.0	187.0	5.85e-13	69.7	58.4	56.4																														2	['PF00953.24', 'PF10555.12']	['Glycos_transf_4', 'MraY_sig1']	['1.9e-34', '9.6e-05']	['121.5', '24.1']	0	[]	[]	[]	[]	0	[]	[]	[]	[]	[]	1	['K01000']	['phospho-N-acetylmuramoyl-pentapeptide-transferase [EC:2.7.8.13]']	[1.9e-132]	[444.5]
NODE_109_length_31628_cov_9.202008_19	prokaryotic	SRR17458603__CONCOCT__P.1__43	SRR17458603	PRJNA777294				Mur_ligase_C;Mur_ligase_M;UDP-N-acetylmuramoylalanine--D-glutamate ligase;UDP-N-acetylmuramoylalanine--D-glutamate ligase [EC:6.3.2.9]	UniRef50_Q3IG02	75.2	448.0	103.0	445.0	1.0	443.0	446.0	1.0	445.0	2.06e-229	643.0	99.6	99.8	UDP-N-acetylmuramoylalanine--D-glutamate ligase	382.0	1.0	MURD_PSET1																																												2	['PF02875.24', 'PF08245.15']	['Mur_ligase_C', 'Mur_ligase_M']	['1.5e-07', '5.5e-25']	['34.0', '91.0']	0	[]	[]	[]	[]	0	[]	[]	[]	[]	[]	1	['K01925']	['UDP-N-acetylmuramoylalanine--D-glutamate ligase [EC:6.3.2.9]']	[1.3e-140]	[472.3]
NODE_109_length_31628_cov_9.202008_2	prokaryotic	SRR17458603__CONCOCT__P.1__43	SRR17458603	PRJNA777294				AAA_15;AAA_21;ATP-dependent endonuclease;DUF2813;OLD-like_TOPRIM;putative ATP-dependent endonuclease of the OLD family	UniRef50_A0A7Z8QGH7	57.8	590.0	233.0	585.0	1.0	579.0	590.0	1.0	585.0	1.64e-223	639.0	99.0	99.2	ATP-dependent endonuclease	22.0	131567.0	A0A7Z8QGH7_9GAMM																																												4	['PF13175.9', 'PF13304.9', 'PF11398.11', 'PF20469.1']	['AAA_15', 'AAA_21', 'DUF2813', 'OLD-like_TOPRIM']	['3.2e-29', '4.4e-18', '8.1e-08', '6.6e-12']	['105.2', '68.6', '34.5', '48.3']	0	[]	[]	[]	[]	0	[]	[]	[]	[]	[]	1	['K07459']	['putative ATP-dependent endonuclease of the OLD family']	[1.7e-89]	[304.0]
NODE_109_length_31628_cov_9.202008_20	prokaryotic	SRR17458603__CONCOCT__P.1__43	SRR17458603	PRJNA777294				FTSW_RODA_SPOVE;Probable peptidoglycan glycosyltransferase FtsW;cell division protein FtsW	UniRef50_Q15Q16	60.6	371.0	146.0	392.0	20.0	390.0	487.0	28.0	398.0	1.06e-155	455.0	94.6	76.2	Probable peptidoglycan glycosyltransferase FtsW	329.0	2.0	FTSW_PSEA6																														VEB05250.1|GT28	56.6	364.0	158.0	392.0	16.0	379.0	780.0	50.0	413.0	1e-134	409.0	92.9	46.7	1	['PF01098.22']	['FTSW_RODA_SPOVE']	['1.8e-113']	['381.7']	0	[]	[]	[]	[]	0	[]	[]	[]	[]	[]	1	['K03588']	['cell division protein FtsW']	[2.0000000000000002e-131]	[441.3]
NODE_109_length_31628_cov_9.202008_21	prokaryotic	SRR17458603__CONCOCT__P.1__43	SRR17458603	PRJNA777294				Glyco_tran_28_C;Glyco_trans_4_2;Glyco_transf_28;Glyco_transf_4;UDP-N-acetylglucosamine--N-acetylmuramyl-(pentapeptide) pyrophosphoryl-undecaprenol N-acetylglucosamine transferase;UDP-N-acetylglucosamine--N-acetylmuramyl-(pentapeptide) pyrophosphoryl-undecaprenol N-acetylglucosamine transferase [EC:2.4.1.227]	UniRef50_Q3IFY0	84.9	357.0	54.0	359.0	1.0	357.0	358.0	1.0	357.0	2.1000000000000002e-213	595.0	99.4	99.7	UDP-N-acetylglucosamine--N-acetylmuramyl-(pentapeptide) pyrophosphoryl-undecaprenol N-acetylglucosamine transferase	140.0	1236.0	MURG_PSET1																														AYM87604.1|GT28	99.4	358.0	2.0	359.0	1.0	358.0	358.0	1.0	358.0	2.31e-253	693.0	99.7	100.0	4	['PF03033.23', 'PF13439.9', 'PF13477.9', 'PF04101.19']	['Glyco_transf_28', 'Glyco_transf_4', 'Glyco_trans_4_2', 'Glyco_tran_28_C']	['6.1e-46', '1.9e-06', '2.8e-05', '4e-37']	['158.4', '30.5', '26.7', '130.3']	0	[]	[]	[]	[]	0	[]	[]	[]	[]	[]	1	['K02563']	['UDP-N-acetylglucosamine--N-acetylmuramyl-(pentapeptide) pyrophosphoryl-undecaprenol N-acetylglucosamine transferase [EC:2.4.1.227]']	[2.8e-130]	[437.7]
NODE_109_length_31628_cov_9.202008_22	prokaryotic	SRR17458603__CONCOCT__P.1__43	SRR17458603	PRJNA777294				Mur_ligase;Mur_ligase_C;Mur_ligase_M;UDP-N-acetylmuramate--L-alanine ligase;UDP-N-acetylmuramate--alanine ligase [EC:6.3.2.8]	UniRef50_Q9KPG8	62.5	469.0	175.0	484.0	13.0	480.0	486.0	17.0	485.0	6.02e-206	587.0	96.7	96.5	UDP-N-acetylmuramate--L-alanine ligase	1587.0	1.0	MURC_VIBCH																														QCB93888.1|GT28	38.8	467.0	258.0	484.0	14.0	464.0	910.0	424.0	878.0	3.5100000000000003e-85	286.0	93.2	50.0	3	['PF01225.28', 'PF02875.24', 'PF08245.15']	['Mur_ligase', 'Mur_ligase_C', 'Mur_ligase_M']	['7e-30', '3.1e-19', '1e-28']	['105.7', '71.5', '103.2']	0	[]	[]	[]	[]	0	[]	[]	[]	[]	[]	1	['K01924']	['UDP-N-acetylmuramate--alanine ligase [EC:6.3.2.8]']	[4.2999999999999996e-189]	[632.7]
NODE_109_length_31628_cov_9.202008_23	prokaryotic	SRR17458603__CONCOCT__P.1__43	SRR17458603	PRJNA777294				ATP-grasp_3;ATP-grasp_4;CPSase_L_D2;D-alanine--D-alanine ligase;D-alanine-D-alanine ligase [EC:6.3.2.4];Dala_Dala_lig_C;Dala_Dala_lig_N;RimK	UniRef50_Q3IFY2	89.2	306.0	33.0	307.0	1.0	306.0	306.0	1.0	306.0	1.75e-195	545.0	99.7	100.0	D-alanine--D-alanine ligase	175.0	1.0	DDL_PSET1	BGC0001178|c1|137-1102|+|AGS77300.1|D-ala-D-ala_ligase|AGS77300.1	33.3	309.0	191.0	307.0	6.0	301.0	321.0	2.0	308.0	5.15e-42	148.0	96.4	95.6																														6	['PF02655.17', 'PF13535.9', 'PF02786.20', 'PF07478.16', 'PF01820.24', 'PF08443.14']	['ATP-grasp_3', 'ATP-grasp_4', 'CPSase_L_D2', 'Dala_Dala_lig_C', 'Dala_Dala_lig_N', 'RimK']	['1.4e-07', '1.4e-05', '5.7e-10', '1.9e-58', '2e-18', '0.00017']	['34.2', '27.3', '41.6', '199.8', '69.3', '23.8']	0	[]	[]	[]	[]	0	[]	[]	[]	[]	[]	1	['K01921']	['D-alanine-D-alanine ligase [EC:6.3.2.4]']	[3.9e-120]	[404.9]
NODE_109_length_31628_cov_9.202008_24	prokaryotic	SRR17458603__CONCOCT__P.1__43	SRR17458603	PRJNA777294				Cell division protein FtsQ;FtsQ_DivIB_C;POTRA_1;cell division protein FtsQ	UniRef50_G7EE39	88.1	201.0	24.0	262.0	61.0	261.0	203.0	3.0	203.0	7.7e-124	358.0	76.7	99.0	Cell division protein FtsQ	1.0	388384.0	G7EE39_9GAMM																																												2	['PF03799.18', 'PF08478.13']	['FtsQ_DivIB_C', 'POTRA_1']	['2e-21', '4.3e-18']	['79.4', '67.9']	0	[]	[]	[]	[]	0	[]	[]	[]	[]	[]	1	['K03589']	['cell division protein FtsQ']	[7.800000000000001e-38]	[133.6]
NODE_109_length_31628_cov_9.202008_25	prokaryotic	SRR17458603__CONCOCT__P.1__43	SRR17458603	PRJNA777294				Cell division protein FtsA;FtsA;MreB_Mbl;PilM_2;SHS2_FTSA;cell division protein FtsA	UniRef50_P47203	54.3	409.0	180.0	411.0	9.0	410.0	417.0	9.0	417.0	7.07e-152	444.0	97.8	98.1	Cell division protein FtsA	4852.0	1.0	FTSA_PSEAE																																												4	['PF14450.9', 'PF06723.16', 'PF11104.11', 'PF02491.23']	['FtsA', 'MreB_Mbl', 'PilM_2', 'SHS2_FTSA']	['5.6e-22', '3.9e-10', '0.001', '1.1e-29']	['80.6', '41.6', '20.6', '105.1']	0	[]	[]	[]	[]	0	[]	[]	[]	[]	[]	1	['K03590']	['cell division protein FtsA']	[2.3e-150]	[504.8]
NODE_109_length_31628_cov_9.202008_26	prokaryotic	SRR17458603__CONCOCT__P.1__43	SRR17458603	PRJNA777294				Cell division protein FtsZ;FtsZ_C;Tubulin;cell division protein FtsZ	UniRef50_Q9ALA4	63.6	415.0	122.0	416.0	1.0	415.0	386.0	1.0	386.0	2.8700000000000003e-157	456.0	99.8	100.0	Cell division protein FtsZ	3049.0	1.0	FTSZ_SODGL																																												2	['PF12327.11', 'PF00091.28']	['FtsZ_C', 'Tubulin']	['5.3e-34', '4.4e-41']	['118.9', '143.8']	0	[]	[]	[]	[]	0	[]	[]	[]	[]	[]	1	['K03531']	['cell division protein FtsZ']	[1.1e-155]	[521.4]
NODE_109_length_31628_cov_9.202008_27	prokaryotic	SRR17458603__CONCOCT__P.1__43	SRR17458603	PRJNA777294				LpxC;UDP-3-O-[3-hydroxymyristoyl] N-acetylglucosamine deacetylase [EC:3.5.1.108];UDP-3-O-acyl-N-acetylglucosamine deacetylase	UniRef50_Q7N153	60.2	294.0	117.0	333.0	30.0	323.0	305.0	1.0	294.0	4.7e-132	386.0	88.3	96.4	UDP-3-O-acyl-N-acetylglucosamine deacetylase	1110.0	1.0	LPXC_PHOLL															VFG013412(gb|WP_005693459)	59.9	294.0	118.0	333.0	30.0	323.0	305.0	1.0	294.0	1.58e-134	382.0	88.3	96.4	(lpxC) UDP-3-O-(R-3-hydroxymyristoyl)-N-acetylglucosamine deacetylase [LOS (VF0044) - Immune modulation (VFC0258)] [Haemophilus influenzae Rd KW20]	ATC83448.1|CE11	99.3	303.0	2.0	333.0	30.0	332.0	303.0	1.0	303.0	1.13e-217	600.0	91.0	100.0	1	['PF03331.16']	['LpxC']	['5.8e-103']	['346.6']	0	[]	[]	[]	[]	0	[]	[]	[]	[]	[]	1	['K02535']	['UDP-3-O-[3-hydroxymyristoyl] N-acetylglucosamine deacetylase [EC:3.5.1.108]']	[1.1e-122]	[412.4]
NODE_109_length_31628_cov_9.202008_3	prokaryotic	SRR17458603__CONCOCT__P.1__43	SRR17458603	PRJNA777294				MS_channel;Small-conductance mechanosensitive channel	UniRef50_Q3IG14	75.5	253.0	56.0	254.0	7.0	253.0	359.0	1.0	253.0	1.36e-118	350.0	97.2	70.5	Small-conductance mechanosensitive channel	97.0	2.0	Q3IG14_PSET1																																												1	['PF00924.21']	['MS_channel']	['7.8e-31']	['109.7']	0	[]	[]	[]	[]	0	[]	[]	[]	[]	[]	0	[]	[]	[]	[]
NODE_109_length_31628_cov_9.202008_4	prokaryotic	SRR17458603__CONCOCT__P.1__43	SRR17458603	PRJNA777294				Ribonuclease BN-like family protein;Virul_fac_BrkB;membrane protein	UniRef50_A0A1C3JPD9	80.9	314.0	60.0	321.0	1.0	314.0	317.0	1.0	314.0	2.9000000000000003e-168	478.0	97.8	99.1	Ribonuclease BN-like family protein	182.0	1.0	A0A1C3JPD9_9GAMM	BGC0001558|c1|42378-43784|+|D329_RS32365|YihY/virulence_factor_BrkB_family_protein|WP_018891759.1	27.3	289.0	204.0	321.0	6.0	290.0	468.0	2.0	288.0	2.0900000000000003e-27	112.0	88.8	61.3																														1	['PF03631.18']	['Virul_fac_BrkB']	['9.5e-58']	['198.4']	0	[]	[]	[]	[]	0	[]	[]	[]	[]	[]	1	['K07058']	['membrane protein']	[9.9e-75]	[254.8]
NODE_109_length_31628_cov_9.202008_5	prokaryotic	SRR17458603__CONCOCT__P.1__43	SRR17458603	PRJNA777294				HTH lysR-type domain-containing protein;HTH_1;LysR_substrate	UniRef50_A0A290RZB2	76.0	292.0	70.0	297.0	1.0	292.0	295.0	1.0	292.0	6.6399999999999996e-158	449.0	98.3	99.0	HTH lysR-type domain-containing protein	98.0	1.0	A0A290RZB2_9GAMM																																												2	['PF00126.30', 'PF03466.23']	['HTH_1', 'LysR_substrate']	['2.2e-14', '5.5e-25']	['55.6', '90.5']	0	[]	[]	[]	[]	0	[]	[]	[]	[]	[]	0	[]	[]	[]	[]
NODE_109_length_31628_cov_9.202008_6	prokaryotic	SRR17458603__CONCOCT__P.1__43	SRR17458603	PRJNA777294				Diguanylate phosphodiesterase;EAL;GGDEF;PAS;PAS_4;PAS_8;PAS_9;dCache_1	UniRef50_A0A290TDE4	60.9	998.0	387.0	1007.0	5.0	1001.0	1008.0	10.0	1005.0	0.0	1205.0	99.0	98.8	Diguanylate phosphodiesterase	227.0	1.0	A0A290TDE4_9GAMM	BGC0000344|c1|63315-64859|+|PSEEN3057|putative_phosphodiesterase_(EAL_domain)|CAK15826.1	36.0	250.0	157.0	1007.0	750.0	998.0	514.0	250.0	497.0	1.06e-40	158.0	24.7	48.2																SQK97389.1|GH3	38.3	222.0	133.0	1007.0	544.0	765.0	1507.0	238.0	455.0	2.72e-32	142.0	22.0	14.5	7	['PF02743.21', 'PF00563.23', 'PF00990.24', 'PF00989.28', 'PF08448.13', 'PF13188.10', 'PF13426.10']	['dCache_1', 'EAL', 'GGDEF', 'PAS', 'PAS_4', 'PAS_8', 'PAS_9']	['2.2e-12', '2.3e-64', '8.4e-47', '2.5e-10', '0.00068', '0.00016', '7.5e-13']	['49.5', '219.6', '161.4', '42.8', '22.4', '24.1', '51.2']	0	[]	[]	[]	[]	0	[]	[]	[]	[]	[]	0	[]	[]	[]	[]
NODE_109_length_31628_cov_9.202008_7	prokaryotic	SRR17458603__CONCOCT__P.1__43	SRR17458603	PRJNA777294				Hypoxanthine phosphoribosyltransferase;Pirin;Pirin_C;quercetin 2,3-dioxygenase [EC:1.13.11.24]	UniRef50_A0L0N9	51.1	284.0	135.0	281.0	1.0	280.0	285.0	1.0	284.0	5.21e-101	304.0	99.6	99.6	Hypoxanthine phosphoribosyltransferase	578.0	1.0	A0L0N9_SHESA	BGC0000031|c1|6567-7538|+|CAE45659.1|hypothetical_protein|CAE45659.1	25.6	234.0	153.0	281.0	54.0	280.0	323.0	79.0	298.0	1.29e-15	76.3	80.8	68.1																														2	['PF02678.19', 'PF05726.16']	['Pirin', 'Pirin_C']	['2.6e-31', '2.1e-23']	['110.3', '85.2']	0	[]	[]	[]	[]	0	[]	[]	[]	[]	[]	1	['K06911']	['quercetin 2,3-dioxygenase [EC:1.13.11.24]']	[9.8e-77]	[261.6]
NODE_109_length_31628_cov_9.202008_8	prokaryotic	SRR17458603__CONCOCT__P.1__43	SRR17458603	PRJNA777294				GST_C;GST_C_2;GST_C_3;GST_N_2;Glutathionyl-hydroquinone reductase YqjG;glutathionyl-hydroquinone reductase [EC:1.8.5.7]	UniRef50_A0A1U9Z6T2	63.0	322.0	119.0	327.0	1.0	322.0	323.0	1.0	322.0	2.86e-150	432.0	98.5	99.7	Glutathionyl-hydroquinone reductase YqjG	723.0	1.0	A0A1U9Z6T2_9HYPH	BGC0002497|c1|119673-120701|+|QQZ01649.1|glutathionyl-hydroquinone_reductase|QQZ01649.1	41.4	314.0	173.0	327.0	15.0	325.0	342.0	10.0	315.0	1.03e-74	234.0	95.1	89.5																														4	['PF00043.28', 'PF13410.9', 'PF14497.9', 'PF13409.9']	['GST_C', 'GST_C_2', 'GST_C_3', 'GST_N_2']	['1.3e-05', '2.5e-11', '0.00032', '1.1e-20']	['27.7', '45.8', '23.3', '76.2']	0	[]	[]	[]	[]	0	[]	[]	[]	[]	[]	1	['K07393']	['glutathionyl-hydroquinone reductase [EC:1.8.5.7]']	[4.200000000000001e-158]	[529.7]
NODE_109_length_31628_cov_9.202008_9	prokaryotic	SRR17458603__CONCOCT__P.1__43	SRR17458603	PRJNA777294				Orphan protein	UniRef50_N6V5H1	82.5	80.0	14.0	81.0	1.0	80.0	80.0	1.0	80.0	9.83e-40	133.0	98.8	100.0	Orphan protein	56.0	1.0	N6V5H1_9GAMM																																												0	[]	[]	[]	[]	0	[]	[]	[]	[]	0	[]	[]	[]	[]	[]	0	[]	[]	[]	[]
NODE_109_length_31899_cov_280.327126_1	prokaryotic	SRR17458622__MAXBIN2-107__P.1__bin.001	SRR17458622	PRJNA777294				DNA 3'-5' helicase;UvrD_C;UvrD_C_2	UniRef50_A0A6N8FD89	58.2	352.0	127.0	336.0	1.0	332.0	771.0	417.0	768.0	1.56e-132	403.0	98.8	45.7	DNA 3'-5' helicase	580.0	1.0	A0A6N8FD89_9GAMM																																												2	['PF13361.9', 'PF13538.9']	['UvrD_C', 'UvrD_C_2']	['1.7e-45', '7.1e-09']	['158.6', '37.9']	0	[]	[]	[]	[]	0	[]	[]	[]	[]	[]	0	[]	[]	[]	[]
NODE_109_length_31899_cov_280.327126_10	prokaryotic	SRR17458622__MAXBIN2-107__P.1__bin.001	SRR17458622	PRJNA777294				GTP cyclohydrolase II [EC:3.5.4.25];GTP cyclohydrolase-2;GTP_cyclohydro2	UniRef50_A0A261GFY9	68.0	200.0	63.0	227.0	23.0	221.0	210.0	1.0	200.0	1.1499999999999999e-92	278.0	87.7	95.2	GTP cyclohydrolase-2	6.0	131567.0	A0A261GFY9_9GAMM	BGC0001959|c1|1220-1825|+|QBK46610.1|ToxB|QBK46610.1	52.7	169.0	73.0	227.0	55.0	221.0	201.0	32.0	195.0	5.48e-47	154.0	73.6	81.6																														1	['PF00925.23']	['GTP_cyclohydro2']	['3.3e-62']	['211.4']	0	[]	[]	[]	[]	0	[]	[]	[]	[]	[]	1	['K01497']	['GTP cyclohydrolase II [EC:3.5.4.25]']	[1.9e-94]	[320.2]
NODE_109_length_31899_cov_280.327126_11	prokaryotic	SRR17458622__MAXBIN2-107__P.1__bin.001	SRR17458622	PRJNA777294				DUF3300;DUF3300 domain-containing protein	UniRef50_K0CWB4	75.0	480.0	120.0	481.0	1.0	480.0	497.0	1.0	480.0	5.42e-242	678.0	99.8	96.6	DUF3300 domain-containing protein	67.0	1224.0	K0CWB4_ALTMS																																												1	['PF11737.11']	['DUF3300']	['2.4e-72']	['245.7']	0	[]	[]	[]	[]	0	[]	[]	[]	[]	[]	0	[]	[]	[]	[]
NODE_109_length_31899_cov_280.327126_12	prokaryotic	SRR17458622__MAXBIN2-107__P.1__bin.001	SRR17458622	PRJNA777294				ATP-grasp domain-containing protein;GSH-S_ATP;RimK	UniRef50_A0A2K8XVV5	64.9	282.0	99.0	291.0	1.0	282.0	295.0	1.0	282.0	3.46e-128	374.0	96.9	95.6	ATP-grasp domain-containing protein	112.0	72275.0	A0A2K8XVV5_9ALTE																																												2	['PF02955.19', 'PF08443.14']	['GSH-S_ATP', 'RimK']	['6.9e-06', '4.3e-06']	['28.1', '29.0']	0	[]	[]	[]	[]	0	[]	[]	[]	[]	[]	0	[]	[]	[]	[]
NODE_109_length_31899_cov_280.327126_13	prokaryotic	SRR17458622__MAXBIN2-107__P.1__bin.001	SRR17458622	PRJNA777294				MCPsignal;Methyl-accepting transducer domain-containing protein;methyl-accepting chemotaxis protein	UniRef50_A0A382F2P9	84.0	493.0	79.0	494.0	1.0	493.0	493.0	1.0	493.0	1.51e-260	726.0	99.8	100.0	Methyl-accepting transducer domain-containing protein	99.0	1.0	A0A382F2P9_9ZZZZ																																												1	['PF00015.24']	['MCPsignal']	['4.3e-36']	['126.8']	0	[]	[]	[]	[]	0	[]	[]	[]	[]	[]	1	['K03406']	['methyl-accepting chemotaxis protein']	[6.6000000000000005e-59]	[202.8]
NODE_109_length_31899_cov_280.327126_14	prokaryotic	SRR17458622__MAXBIN2-107__P.1__bin.001	SRR17458622	PRJNA777294				DUF6436;DUF6436 domain-containing protein	UniRef50_A0A7R7GAK3	59.8	164.0	65.0	164.0	1.0	163.0	175.0	11.0	174.0	2.76e-69	215.0	99.4	93.7	DUF6436 domain-containing protein	60.0	1.0	A0A7R7GAK3_9ALTE																																												1	['PF20029.2']	['DUF6436']	['4.8e-16']	['61.2']	0	[]	[]	[]	[]	0	[]	[]	[]	[]	[]	0	[]	[]	[]	[]
NODE_109_length_31899_cov_280.327126_15	prokaryotic	SRR17458622__MAXBIN2-107__P.1__bin.001	SRR17458622	PRJNA777294				Glutaredoxin;Methylamine utilization protein MauE	UniRef50_K6Y8E5	63.1	241.0	89.0	247.0	1.0	241.0	243.0	1.0	241.0	3.01e-103	307.0	97.6	99.2	Methylamine utilization protein MauE	48.0	1.0	K6Y8E5_9ALTE																																												1	['PF00462.27']	['Glutaredoxin']	['1.7e-05']	['27.4']	0	[]	[]	[]	[]	0	[]	[]	[]	[]	[]	0	[]	[]	[]	[]
NODE_109_length_31899_cov_280.327126_16	prokaryotic	SRR17458622__MAXBIN2-107__P.1__bin.001	SRR17458622	PRJNA777294				Hist_deacetyl;Histone deacetylase/AcuC/AphA family protein	UniRef50_K0CWA6	97.8	323.0	7.0	327.0	1.0	323.0	323.0	1.0	323.0	9.35e-239	656.0	98.8	100.0	Histone deacetylase/AcuC/AphA family protein	107.0	1.0	K0CWA6_ALTMS	BGC0002001|c1|6836-7879|-|Achr_RS19545|histone_deacetylase_family_protein|WP_039806842.1	29.9	234.0	148.0	327.0	96.0	320.0	347.0	119.0	345.0	4.83e-25	103.0	68.8	65.4																														1	['PF00850.22']	['Hist_deacetyl']	['8e-82']	['277.6']	0	[]	[]	[]	[]	0	[]	[]	[]	[]	[]	0	[]	[]	[]	[]
NODE_109_length_31899_cov_280.327126_17	prokaryotic	SRR17458622__MAXBIN2-107__P.1__bin.001	SRR17458622	PRJNA777294				4-hydroxybutyrate CoA-transferase [EC:2.8.3.-];AcetylCoA_hyd_C;AcetylCoA_hydro;Acetyltransf_1;Acetyltransf_3;N-acetyltransferase domain-containing protein	UniRef50_A0A7R7GAJ4	95.6	612.0	27.0	614.0	1.0	612.0	613.0	1.0	612.0	0.0	1166.0	99.7	99.8	N-acetyltransferase domain-containing protein	394.0	2.0	A0A7R7GAJ4_9ALTE																																												4	['PF02550.18', 'PF13336.9', 'PF00583.28', 'PF13302.10']	['AcetylCoA_hydro', 'AcetylCoA_hyd_C', 'Acetyltransf_1', 'Acetyltransf_3']	['2.6e-18', '2.8e-64', '3.6e-07', '2.2e-06']	['69.2', '218.2', '32.9', '30.9']	0	[]	[]	[]	[]	0	[]	[]	[]	[]	[]	1	['K18122']	['4-hydroxybutyrate CoA-transferase [EC:2.8.3.-]']	[1.8e-173]	[579.7]
NODE_109_length_31899_cov_280.327126_18	prokaryotic	SRR17458622__MAXBIN2-107__P.1__bin.001	SRR17458622	PRJNA777294				AB hydrolase-1 domain-containing protein;Abhydrolase_6;UPF0227	UniRef50_K0CVZ2	97.6	165.0	4.0	166.0	1.0	165.0	165.0	1.0	165.0	1.02e-115	332.0	99.4	100.0	AB hydrolase-1 domain-containing protein	52.0	1224.0	K0CVZ2_ALTMS																																												2	['PF12697.10', 'PF05728.15']	['Abhydrolase_6', 'UPF0227']	['1.9e-06', '2.7e-06']	['31.2', '30.0']	0	[]	[]	[]	[]	0	[]	[]	[]	[]	[]	0	[]	[]	[]	[]
NODE_109_length_31899_cov_280.327126_19	prokaryotic	SRR17458622__MAXBIN2-107__P.1__bin.001	SRR17458622	PRJNA777294				ACR_tran;Efflux pump membrane transporter;MMPL;SecD_SecF;multidrug efflux pump	UniRef50_A0A346NRL7	83.9	1031.0	166.0	1033.0	1.0	1031.0	1039.0	1.0	1031.0	0.0	1649.0	99.8	99.2	Efflux pump membrane transporter	20.0	2.0	A0A346NRL7_9ALTE	BGC0002680|c1|20289-23417|+|CV_2241|acriflavin_resistance_protein_B|AAQ59913.1	53.7	1032.0	471.0	1033.0	1.0	1029.0	1042.0	2.0	1029.0	0.0	989.0	99.6	98.7	VFG049144(gb|WP_002892069)	59.4	1037.0	416.0	1033.0	1.0	1032.0	1048.0	1.0	1037.0	0.0	1179.0	99.9	99.0	(acrB) acriflavine resistance protein B [AcrAB (VF0568) - Antimicrobial activity/Competitive advantage (VFC0325)] [Klebsiella pneumoniae subsp. pneumoniae NTUH-K2044]															3	['PF00873.22', 'PF03176.18', 'PF02355.19']	['ACR_tran', 'MMPL', 'SecD_SecF']	['0', '1.6e-09', '0.0012']	['1265.8', '39.7', '20.8']	0	[]	[]	[]	[]	0	[]	[]	[]	[]	[]	1	['K18138']	['multidrug efflux pump']	[0.0]	[1612.3]
NODE_109_length_31899_cov_280.327126_2	prokaryotic	SRR17458622__MAXBIN2-107__P.1__bin.001	SRR17458622	PRJNA777294				GGDEF;Response_reg;Transcriptional regulator	UniRef50_A0A640P4U1	93.1	421.0	29.0	426.0	5.0	425.0	421.0	1.0	421.0	1.02e-285	783.0	98.8	100.0	Transcriptional regulator	85.0	1224.0	A0A640P4U1_9ALTE	BGC0001586|c1|1-1605|-|PS273GM_RS17330|sensor_domain-containing_diguanylate_cyclase|WP_064482084.1	40.7	162.0	89.0	426.0	257.0	415.0	534.0	366.0	523.0	8.32e-24	104.0	37.3	29.6																BCD96671.1|CBM10	33.9	174.0	109.0	426.0	244.0	413.0	469.0	298.0	469.0	8.93e-14	79.0	39.9	36.7	2	['PF00990.24', 'PF00072.27']	['GGDEF', 'Response_reg']	['2.3e-34', '5e-08']	['121.0', '35.6']	0	[]	[]	[]	[]	0	[]	[]	[]	[]	[]	0	[]	[]	[]	[]
NODE_109_length_31899_cov_280.327126_20	prokaryotic	SRR17458622__MAXBIN2-107__P.1__bin.001	SRR17458622	PRJNA777294				Biotin_lipoyl_2;HlyD_3;HlyD_D23;Multidrug efflux system;membrane fusion protein, multidrug efflux system	UniRef50_A0A653M275	75.9	381.0	91.0	382.0	1.0	381.0	380.0	1.0	380.0	1.59e-196	554.0	99.7	100.0	Multidrug efflux system	104.0	2.0	A0A653M275_9ALTE	BGC0002680|c1|19125-20285|+|CV_2240|probable_multidrug_efflux_protein|AAQ59912.1	37.0	376.0	216.0	382.0	3.0	370.0	386.0	14.0	376.0	1.41e-63	208.0	96.3	94.0	VFG049133(gb|WP_004177236)	43.0	365.0	194.0	382.0	15.0	372.0	397.0	20.0	377.0	1.1e-89	273.0	93.7	90.2	(acrA) acriflavine resistance protein A [AcrAB (VF0568) - Antimicrobial activity/Competitive advantage (VFC0325)] [Klebsiella pneumoniae subsp. pneumoniae NTUH-K2044]															3	['PF13533.9', 'PF13437.9', 'PF16576.8']	['Biotin_lipoyl_2', 'HlyD_3', 'HlyD_D23']	['3.6e-10', '0.00016', '1.3e-16']	['41.9', '24.8', '63.0']	0	[]	[]	[]	[]	0	[]	[]	[]	[]	[]	1	['K03585']	['membrane fusion protein, multidrug efflux system']	[3.7e-110]	[371.9]
NODE_109_length_31899_cov_280.327126_21	prokaryotic	SRR17458622__MAXBIN2-107__P.1__bin.001	SRR17458622	PRJNA777294				DNAJ_related;Molecular chaperone DnaJ	UniRef50_A0A126Q4M8	100.0	152.0	0.0	192.0	40.0	191.0	239.0	88.0	239.0	3.92e-93	279.0	79.2	63.6	Molecular chaperone DnaJ	47.0	72275.0	A0A126Q4M8_ALTMA																																												1	['PF12339.11']	['DNAJ_related']	['6e-11']	['45.1']	0	[]	[]	[]	[]	0	[]	[]	[]	[]	[]	0	[]	[]	[]	[]
NODE_109_length_31899_cov_280.327126_22	prokaryotic	SRR17458622__MAXBIN2-107__P.1__bin.001	SRR17458622	PRJNA777294				DUF1499;DUF1499 domain-containing protein	UniRef50_K0CTD9	85.3	238.0	35.0	239.0	1.0	238.0	238.0	1.0	238.0	4.9799999999999995e-136	389.0	99.6	100.0	DUF1499 domain-containing protein	76.0	1224.0	K0CTD9_ALTMS																																												1	['PF07386.14']	['DUF1499']	['1.2e-26']	['95.9']	0	[]	[]	[]	[]	0	[]	[]	[]	[]	[]	0	[]	[]	[]	[]
NODE_109_length_31899_cov_280.327126_23	prokaryotic	SRR17458622__MAXBIN2-107__P.1__bin.001	SRR17458622	PRJNA777294				Multi_Drug_Res;QacE family quaternary ammonium compound efflux SMR transporter;quaternary ammonium compound-resistance protein SugE	UniRef50_A0A1J0SZ73	96.2	105.0	4.0	119.0	14.0	118.0	105.0	1.0	105.0	3.6299999999999997e-68	207.0	88.2	100.0	QacE family quaternary ammonium compound efflux SMR transporter	70.0	1.0	A0A1J0SZ73_9ALTE	BGC0002012|c1|2754-3077|-|STAFG_RS30615|multidrug_efflux_SMR_transporter|WP_020275082.1	41.3	104.0	60.0	119.0	14.0	117.0	107.0	1.0	103.0	2.57e-20	79.7	87.4	96.3																CAD7235635.1|GT35	47.8	46.0	24.0	119.0	53.0	98.0	666.0	1.0	46.0	1.61e-07	53.9	38.7	6.9	1	['PF00893.22']	['Multi_Drug_Res']	['2.7e-22']	['81.5']	0	[]	[]	[]	[]	0	[]	[]	[]	[]	[]	1	['K11741']	['quaternary ammonium compound-resistance protein SugE']	[6.8e-37]	[129.9]
NODE_109_length_31899_cov_280.327126_24	prokaryotic	SRR17458622__MAXBIN2-107__P.1__bin.001	SRR17458622	PRJNA777294				L-lysine exporter family protein LysE/ArgO;LysE	UniRef50_K6Z4E3	70.0	200.0	60.0	201.0	1.0	200.0	200.0	1.0	200.0	4.23e-100	295.0	99.5	100.0	L-lysine exporter family protein LysE/ArgO	61.0	1.0	K6Z4E3_9ALTE	BGC0001106|c1|89340-89984|+|ABS90480.1|membrane_protein|ABS90480.1	36.7	196.0	123.0	201.0	2.0	197.0	214.0	15.0	209.0	5.21e-31	113.0	97.5	91.1																														1	['PF01810.21']	['LysE']	['6.7e-34']	['119.6']	0	[]	[]	[]	[]	0	[]	[]	[]	[]	[]	1	['K06895']	['L-lysine exporter family protein LysE/ArgO']	[3.5e-58]	[199.4]
NODE_109_length_31899_cov_280.327126_25	prokaryotic	SRR17458622__MAXBIN2-107__P.1__bin.001	SRR17458622	PRJNA777294				HTH_1;LysR family transcriptional regulator, chromosome initiation inhibitor;LysR_substrate	UniRef50_K6XTD0	67.9	293.0	94.0	295.0	1.0	293.0	294.0	1.0	293.0	6.58e-148	424.0	99.3	99.7	LysR family transcriptional regulator, chromosome initiation inhibitor	72.0	1.0	K6XTD0_9ALTE	BGC0000845|c1|9978-11297|-|SSCG_00156|transcription_activator|EDY47128.1	39.2	51.0	31.0	295.0	2.0	52.0	439.0	332.0	382.0	0.0001	44.3	17.3	11.6																														2	['PF00126.30', 'PF03466.23']	['HTH_1', 'LysR_substrate']	['4.6e-14', '4.6e-09']	['54.6', '38.5']	0	[]	[]	[]	[]	0	[]	[]	[]	[]	[]	1	['K05596']	['LysR family transcriptional regulator, chromosome initiation inhibitor']	[5.2e-94]	[317.9]
NODE_109_length_31899_cov_280.327126_26	prokaryotic	SRR17458622__MAXBIN2-107__P.1__bin.001	SRR17458622	PRJNA777294				7TMR-DISM_7TM;GGDEF;GGDEF domain-containing protein	UniRef50_A0A7R7GAJ0	62.3	512.0	193.0	520.0	1.0	512.0	524.0	1.0	512.0	4.51e-217	618.0	98.5	97.7	GGDEF domain-containing protein	54.0	72275.0	A0A7R7GAJ0_9ALTE	BGC0000995|c1|79181-80584|+|ADH01501.1|diguanylate_cyclase|ADH01501.1	29.7	185.0	121.0	520.0	339.0	518.0	467.0	287.0	467.0	6.66e-16	80.9	34.6	38.8																QSI76090.1|CBM41	34.6	153.0	97.0	520.0	357.0	508.0	598.0	213.0	363.0	4.01e-15	84.3	29.2	25.3	2	['PF07695.14', 'PF00990.24']	['7TMR-DISM_7TM', 'GGDEF']	['2.7e-13', '3.6e-35']	['52.8', '123.6']	0	[]	[]	[]	[]	0	[]	[]	[]	[]	[]	0	[]	[]	[]	[]
NODE_109_length_31899_cov_280.327126_3	prokaryotic	SRR17458622__MAXBIN2-107__P.1__bin.001	SRR17458622	PRJNA777294				EamA;S-adenosylmethionine uptake transporter;chloramphenicol-sensitive protein RarD	UniRef50_A0A2E3M244	83.4	302.0	50.0	305.0	3.0	304.0	316.0	4.0	305.0	3.12e-177	499.0	99.0	95.6	S-adenosylmethionine uptake transporter	161.0	2.0	A0A2E3M244_9RICK	BGC0001769|c1|42974-43987|+|ARO44663.1|transporter|ARO44663.1	36.8	296.0	187.0	305.0	9.0	304.0	337.0	10.0	305.0	8.63e-66	210.0	97.0	87.8																														1	['PF00892.23']	['EamA']	['5.5e-13']	['51.8']	0	[]	[]	[]	[]	0	[]	[]	[]	[]	[]	1	['K05786']	['chloramphenicol-sensitive protein RarD']	[4.7e-121]	[407.4]
NODE_109_length_31899_cov_280.327126_4	prokaryotic	SRR17458622__MAXBIN2-107__P.1__bin.001	SRR17458622	PRJNA777294				Magnesium transporter MgtE;MgtE;MgtE_N;magnesium transporter	UniRef50_A0A4P9UVW0	50.3	445.0	221.0	446.0	1.0	445.0	446.0	1.0	445.0	2.72e-145	429.0	99.8	99.8	Magnesium transporter MgtE	312.0	1.0	A0A4P9UVW0_9GAMM																																												2	['PF01769.19', 'PF03448.20']	['MgtE', 'MgtE_N']	['3.7e-26', '1.3e-16']	['94.3', '63.5']	0	[]	[]	[]	[]	0	[]	[]	[]	[]	[]	1	['K06213']	['magnesium transporter']	[1.3000000000000002e-124]	[419.4]
NODE_109_length_31899_cov_280.327126_5	prokaryotic	SRR17458622__MAXBIN2-107__P.1__bin.001	SRR17458622	PRJNA777294				4HBT;Thioesterase domain-containing protein	UniRef50_A0A6T9XWP5	85.8	162.0	23.0	171.0	9.0	170.0	166.0	5.0	166.0	6.55e-100	292.0	94.7	97.6	Thioesterase domain-containing protein	164.0	1.0	A0A6T9XWP5_ALTMA	BGC0002342|c1|1-414|+|QKW94306.1|hypothetical_protein|QKW94306.1	30.6	144.0	74.0	171.0	26.0	167.0	137.0	9.0	128.0	3.74e-08	50.4	83.0	87.6																														1	['PF03061.25']	['4HBT']	['2.5e-14']	['55.8']	0	[]	[]	[]	[]	0	[]	[]	[]	[]	[]	0	[]	[]	[]	[]
NODE_109_length_31899_cov_280.327126_6	prokaryotic	SRR17458622__MAXBIN2-107__P.1__bin.001	SRR17458622	PRJNA777294				ATP-dependent DNA helicase RecQ [EC:5.6.2.4];DEAD;DNA helicase;HRDC;Helicase_C;RQC;RecQ_Zn_bind	UniRef50_G4QF85	65.1	588.0	203.0	614.0	23.0	609.0	627.0	38.0	624.0	2.56e-278	781.0	95.6	93.6	DNA helicase	19.0	135622.0	G4QF85_GLANF	BGC0001378|c1|4086-5783|+|AME17992.1|ATP-dependent_DNA_helicase_RecQ|AME17992.1	41.2	330.0	190.0	614.0	26.0	351.0	565.0	19.0	348.0	6.1e-70	237.0	53.1	58.4																CAD1833109.1|GT8	32.9	550.0	315.0	614.0	67.0	605.0	1301.0	47.0	553.0	1.8e-80	282.0	87.8	39.0	5	['PF00270.32', 'PF00271.34', 'PF00570.26', 'PF16124.8', 'PF09382.13']	['DEAD', 'Helicase_C', 'HRDC', 'RecQ_Zn_bind', 'RQC']	['4.5e-22', '4.1e-20', '8.6e-20', '5.9e-13', '2.4e-32']	['81.2', '74.7', '72.9', '51.8', '113.6']	0	[]	[]	[]	[]	0	[]	[]	[]	[]	[]	1	['K03654']	['ATP-dependent DNA helicase RecQ [EC:5.6.2.4]']	[6e-212]	[708.6]
NODE_109_length_31899_cov_280.327126_7	prokaryotic	SRR17458622__MAXBIN2-107__P.1__bin.001	SRR17458622	PRJNA777294				GST_C;GST_N;GST_N_2;GST_N_3;Glutathione S-transferase;glutathione S-transferase [EC:2.5.1.18]	UniRef50_A0A7R7GAN0	89.2	222.0	24.0	223.0	1.0	222.0	222.0	1.0	222.0	1.39e-141	402.0	99.6	100.0	Glutathione S-transferase	82.0	1.0	A0A7R7GAN0_9ALTE	BGC0001750|c1|35626-36267|+|ATG32088.1|glutathione_S-transferase_family_protein|ATG32088.1	32.1	215.0	130.0	223.0	1.0	213.0	213.0	1.0	201.0	1.6900000000000002e-35	125.0	95.5	94.4																														4	['PF00043.28', 'PF02798.23', 'PF13409.9', 'PF13417.9']	['GST_C', 'GST_N', 'GST_N_2', 'GST_N_3']	['7.6e-06', '2e-14', '3.8e-08', '7e-11']	['28.5', '56.1', '36.0', '44.7']	0	[]	[]	[]	[]	0	[]	[]	[]	[]	[]	1	['K00799']	['glutathione S-transferase [EC:2.5.1.18]']	[2.7e-19]	[72.3]
NODE_109_length_31899_cov_280.327126_8	prokaryotic	SRR17458622__MAXBIN2-107__P.1__bin.001	SRR17458622	PRJNA777294				DUF3630 family protein	UniRef50_S5BTI6	72.3	101.0	28.0	106.0	4.0	104.0	105.0	4.0	104.0	3.66e-51	164.0	95.3	96.2	DUF3630 family protein	17.0	226.0	S5BTI6_9ALTE																																												0	[]	[]	[]	[]	0	[]	[]	[]	[]	0	[]	[]	[]	[]	[]	0	[]	[]	[]	[]
NODE_109_length_31899_cov_280.327126_9	prokaryotic	SRR17458622__MAXBIN2-107__P.1__bin.001	SRR17458622	PRJNA777294				7TMR-DISMED2;EAL;GGDEF;Histidine kinase;PAS_9	UniRef50_A0A640P373	82.5	946.0	166.0	947.0	1.0	946.0	946.0	1.0	946.0	0.0	1575.0	99.9	100.0	Histidine kinase	96.0	1224.0	A0A640P373_9ALTE	BGC0000995|c1|79181-80584|+|ADH01501.1|diguanylate_cyclase|ADH01501.1	32.8	174.0	114.0	947.0	510.0	680.0	467.0	291.0	464.0	2.8e-18	89.7	18.1	37.3																QXC62151.1|GH5_29	28.7	442.0	305.0	947.0	509.0	946.0	1479.0	1035.0	1470.0	1.3399999999999998e-42	175.0	46.3	29.5	4	['PF07696.14', 'PF00563.23', 'PF00990.24', 'PF13426.10']	['7TMR-DISMED2', 'EAL', 'GGDEF', 'PAS_9']	['0.00081', '1.3e-52', '1.9e-33', '5.2e-09']	['22.0', '181.1', '118.0', '38.8']	0	[]	[]	[]	[]	0	[]	[]	[]	[]	[]	0	[]	[]	[]	[]
NODE_109_length_33165_cov_245.889822_1	prokaryotic	SRR17458621__MAXBIN2-107__P.1__bin.001	SRR17458621	PRJNA777294				TsaE;tRNA threonylcarbamoyladenosine biosynthesis protein TsaE	UniRef50_A0A6M4MDW6	68.1	160.0	51.0	179.0	19.0	178.0	160.0	1.0	160.0	1.16e-73	226.0	89.4	100.0	tRNA threonylcarbamoyladenosine biosynthesis protein TsaE	31.0	1224.0	A0A6M4MDW6_9ALTE																																												1	['PF02367.20']	['TsaE']	['7.4e-38']	['131.9']	0	[]	[]	[]	[]	0	[]	[]	[]	[]	[]	1	['K06925']	['tRNA threonylcarbamoyladenosine biosynthesis protein TsaE']	[3e-48]	[167.6]
NODE_109_length_33165_cov_245.889822_10	prokaryotic	SRR17458621__MAXBIN2-107__P.1__bin.001	SRR17458621	PRJNA777294				Ferrochelatase;protoporphyrin/coproporphyrin ferrochelatase [EC:4.98.1.1 4.99.1.9]	UniRef50_A1U0R2	64.8	341.0	120.0	360.0	1.0	341.0	370.0	1.0	341.0	1.38e-170	487.0	94.7	92.2	Ferrochelatase	181.0	2.0	HEMH_MARN8																																												1	['PF00762.22']	['Ferrochelatase']	['7e-113']	['379.4']	0	[]	[]	[]	[]	0	[]	[]	[]	[]	[]	1	['K01772']	['protoporphyrin/coproporphyrin ferrochelatase [EC:4.98.1.1 4.99.1.9]']	[6.599999999999999e-114]	[384.4]
NODE_109_length_33165_cov_245.889822_11	prokaryotic	SRR17458621__MAXBIN2-107__P.1__bin.001	SRR17458621	PRJNA777294				DUF4112;DUF4112 domain-containing protein	UniRef50_G4QIS1	59.8	127.0	51.0	134.0	4.0	130.0	157.0	26.0	152.0	2.92e-45	152.0	94.8	80.9	DUF4112 domain-containing protein	108.0	1224.0	G4QIS1_GLANF																																												1	['PF13430.9']	['DUF4112']	['1.6e-31']	['111.2']	0	[]	[]	[]	[]	0	[]	[]	[]	[]	[]	0	[]	[]	[]	[]
NODE_109_length_33165_cov_245.889822_12	prokaryotic	SRR17458621__MAXBIN2-107__P.1__bin.001	SRR17458621	PRJNA777294				Chlorocatechol 1,2-dioxygenase;Dioxygenase_C	UniRef50_A0A1M5ZTS2	65.8	225.0	77.0	295.0	70.0	294.0	307.0	82.0	306.0	7.210000000000002e-110	328.0	76.3	73.3	Chlorocatechol 1,2-dioxygenase	1.0	1216006.0	A0A1M5ZTS2_9VIBR																																												1	['PF00775.24']	['Dioxygenase_C']	['2.5e-07']	['32.8']	0	[]	[]	[]	[]	0	[]	[]	[]	[]	[]	0	[]	[]	[]	[]
