## Supplementary Tables for "Unveiling the Microbial Realm with VEBA 2.0: A modular bioinformatics suite for end-to-end genome-resolved prokaryotic, (micro)eukaryotic, and viral multi-omics from either short- or long-read sequencing": Table_S2.tsv (part 72 of 194)

	Identifiers	Identifiers	Identifiers	Identifiers	Identifiers	Identifiers	Identifiers	Consensus	UniRef	UniRef	UniRef	UniRef	UniRef	UniRef	UniRef	UniRef	UniRef	UniRef	UniRef	UniRef	UniRef	UniRef	UniRef	UniRef	UniRef	UniRef	MIBiG	MIBiG	MIBiG	MIBiG	MIBiG	MIBiG	MIBiG	MIBiG	MIBiG	MIBiG	MIBiG	MIBiG	MIBiG	MIBiG	VFDB	VFDB	VFDB	VFDB	VFDB	VFDB	VFDB	VFDB	VFDB	VFDB	VFDB	VFDB	VFDB	VFDB	VFDB	CAZy	CAZy	CAZy	CAZy	CAZy	CAZy	CAZy	CAZy	CAZy	CAZy	CAZy	CAZy	CAZy	CAZy	Pfam	Pfam	Pfam	Pfam	Pfam	NCBIfam-AMR	NCBIfam-AMR	NCBIfam-AMR	NCBIfam-AMR	NCBIfam-AMR	AntiFam	AntiFam	AntiFam	AntiFam	AntiFam	AntiFam	KOFAM	KOFAM	KOFAM	KOFAM	KOFAM	PlasticDB	PlasticDB	PlasticDB	PlasticDB	PlasticDB	PlasticDB	PlasticDB	PlasticDB	PlasticDB	PlasticDB	PlasticDB	PlasticDB	PlasticDB	PlasticDB	PlasticDB	NCBIfam-AMR
NODE_109_length_33165_cov_245.889822_13	prokaryotic	SRR17458621__MAXBIN2-107__P.1__bin.001	SRR17458621	PRJNA777294				Acetolactate synthase large subunit;TPP_enzyme_C;TPP_enzyme_M;TPP_enzyme_N;acetolactate synthase I/II/III large subunit [EC:2.2.1.6]	UniRef50_F2LMQ5	67.9	546.0	175.0	547.0	1.0	546.0	546.0	1.0	546.0	1.95e-271	758.0	99.8	100.0	Acetolactate synthase large subunit	118.0	1.0	F2LMQ5_BURGS	BGC0000841|c1|1-1644|+|SCLAV_p1074|Carboxyethyl_arginine_synthase_isoenzyme_1|EFG04560.1	28.1	540.0	363.0	547.0	8.0	528.0	547.0	2.0	535.0	8.03e-57	199.0	95.2	97.6																														3	['PF02775.24', 'PF00205.25', 'PF02776.21']	['TPP_enzyme_C', 'TPP_enzyme_M', 'TPP_enzyme_N']	['6.4e-36', '2.1e-30', '5.4e-55']	['126.0', '107.7', '188.1']	0	[]	[]	[]	[]	0	[]	[]	[]	[]	[]	1	['K01652']	['acetolactate synthase I/II/III large subunit [EC:2.2.1.6]']	[3.7000000000000004e-157]	[527.4]
NODE_109_length_33165_cov_245.889822_14	prokaryotic	SRR17458621__MAXBIN2-107__P.1__bin.001	SRR17458621	PRJNA777294				Aldedh;Aldehyde dehydrogenase	UniRef50_M5DTD6	74.3	475.0	122.0	477.0	2.0	476.0	475.0	1.0	475.0	2.31e-260	724.0	99.6	100.0	Aldehyde dehydrogenase	143.0	1.0	M5DTD6_9GAMM	BGC0000274|c1|6907-8376|-|AFY23020.1|betaine_aldehyde_dehydrogenase|AFY23020.1	36.9	461.0	271.0	477.0	23.0	472.0	489.0	35.0	486.0	2.58e-84	268.0	94.3	92.4																QRW25555.1|GH43_26	29.5	458.0	305.0	477.0	6.0	455.0	703.0	4.0	451.0	2.89e-54	198.0	94.3	63.7	1	['PF00171.25']	['Aldedh']	['3.2e-144']	['483.5']	0	[]	[]	[]	[]	0	[]	[]	[]	[]	[]	0	[]	[]	[]	[]
NODE_109_length_33165_cov_245.889822_15	prokaryotic	SRR17458621__MAXBIN2-107__P.1__bin.001	SRR17458621	PRJNA777294				DUF2237;DUF2237 domain-containing protein;uncharacterized protein	UniRef50_K0D5H1	100.0	119.0	0.0	120.0	1.0	119.0	119.0	1.0	119.0	5.08e-87	256.0	99.2	100.0	DUF2237 domain-containing protein	990.0	1.0	K0D5H1_ALTMS																																												1	['PF09996.12']	['DUF2237']	['4e-47']	['161.4']	0	[]	[]	[]	[]	0	[]	[]	[]	[]	[]	1	['K09966']	['uncharacterized protein']	[2.4e-59]	[203.4]
NODE_109_length_33165_cov_245.889822_16	prokaryotic	SRR17458621__MAXBIN2-107__P.1__bin.001	SRR17458621	PRJNA777294				CMAS;MTS;Methyltransf_11;Methyltransf_12;Methyltransf_23;Methyltransf_25;Methyltransf_31;PrmA;Ubie_methyltran;Ubiquinone biosynthesis O-methyltransferase	UniRef50_A0A7W2NDB7	51.3	261.0	114.0	251.0	1.0	248.0	265.0	1.0	261.0	3.23e-82	254.0	98.8	98.5	Ubiquinone biosynthesis O-methyltransferase	138.0	1.0	A0A7W2NDB7_9GAMM	BGC0002362|c1|17444-18199|+|QZS07512.1|hypothetical_protein|QZS07512.1	32.4	185.0	102.0	251.0	20.0	202.0	251.0	21.0	184.0	2.36e-15	73.9	72.9	65.3																ACT04451.1|GT2	36.1	122.0	74.0	251.0	54.0	173.0	759.0	535.0	654.0	1.89e-09	63.5	47.8	15.8	9	['PF02353.23', 'PF08241.15', 'PF08242.15', 'PF13489.9', 'PF13649.9', 'PF13847.9', 'PF05175.17', 'PF06325.16', 'PF01209.21']	['CMAS', 'Methyltransf_11', 'Methyltransf_12', 'Methyltransf_23', 'Methyltransf_25', 'Methyltransf_31', 'MTS', 'PrmA', 'Ubie_methyltran']	['1.3e-06', '8.2e-19', '3.8e-13', '5.1e-17', '8e-17', '1.3e-16', '1.9e-06', '7.8e-09', '0.00014']	['30.4', '70.5', '52.5', '64.7', '64.2', '63.2', '30.1', '37.9', '23.8']	0	[]	[]	[]	[]	0	[]	[]	[]	[]	[]	0	[]	[]	[]	[]
NODE_109_length_33165_cov_245.889822_17	prokaryotic	SRR17458621__MAXBIN2-107__P.1__bin.001	SRR17458621	PRJNA777294				Abhydrolase_1;DUF676;Triacylglycerol lipase;triacylglycerol lipase [EC:3.1.1.3]	UniRef50_A0A6T9Y3L1	89.2	324.0	29.0	330.0	12.0	329.0	324.0	1.0	324.0	7.479999999999999e-205	571.0	96.4	100.0	Triacylglycerol lipase	101.0	1.0	A0A6T9Y3L1_ALTMA	BGC0001381|c1|204148-205044|+|AJO72791.1|Lipase|AJO72791.1	34.4	90.0	47.0	330.0	50.0	131.0	298.0	65.0	150.0	3.01e-05	45.8	24.8	28.9																														2	['PF00561.23', 'PF05057.17']	['Abhydrolase_1', 'DUF676']	['4.5e-11', '2.9e-05']	['45.4', '26.2']	0	[]	[]	[]	[]	0	[]	[]	[]	[]	[]	1	['K01046']	['triacylglycerol lipase [EC:3.1.1.3]']	[8.7e-41]	[143.0]
NODE_109_length_33165_cov_245.889822_18	prokaryotic	SRR17458621__MAXBIN2-107__P.1__bin.001	SRR17458621	PRJNA777294				Lipase chaperone;Lipase_chap	UniRef50_A0A6T9Y5X1	63.4	331.0	119.0	333.0	1.0	330.0	332.0	1.0	330.0	1.7e-131	385.0	99.1	99.4	Lipase chaperone	53.0	72275.0	A0A6T9Y5X1_ALTMA																																												1	['PF03280.17']	['Lipase_chap']	['2.9e-30']	['108.1']	0	[]	[]	[]	[]	0	[]	[]	[]	[]	[]	0	[]	[]	[]	[]
NODE_109_length_33165_cov_245.889822_19	prokaryotic	SRR17458621__MAXBIN2-107__P.1__bin.001	SRR17458621	PRJNA777294				GST_C;GST_C_2;GST_C_3;GST_N;GST_N_2;GST_N_3;Glutathione S-transferase family protein;glutathione S-transferase [EC:2.5.1.18]	UniRef50_H8W6T1	54.9	204.0	89.0	203.0	1.0	201.0	205.0	1.0	204.0	4.13e-76	235.0	99.0	99.5	Glutathione S-transferase family protein	183.0	1.0	H8W6T1_MARN1	BGC0000152|c1|48578-49291|+|AAC49204.1|putative_translation_elongation_factor_1_gamma|AAC49204.1	28.0	186.0	124.0	203.0	11.0	194.0	215.0	12.0	189.0	1.28e-11	62.0	90.6	82.8																														6	['PF00043.28', 'PF13410.9', 'PF14497.9', 'PF02798.23', 'PF13409.9', 'PF13417.9']	['GST_C', 'GST_C_2', 'GST_C_3', 'GST_N', 'GST_N_2', 'GST_N_3']	['1.3e-08', '3.1e-07', '3.4e-05', '3.9e-11', '1.6e-11', '2e-16']	['37.4', '32.7', '26.4', '45.6', '46.9', '62.5']	0	[]	[]	[]	[]	0	[]	[]	[]	[]	[]	1	['K00799']	['glutathione S-transferase [EC:2.5.1.18]']	[1.0999999999999999e-25]	[93.3]
NODE_109_length_33165_cov_245.889822_2	prokaryotic	SRR17458621__MAXBIN2-107__P.1__bin.001	SRR17458621	PRJNA777294				AMIN;Amidase_3;LysM;N-acetylmuramoyl-L-alanine amidase;N-acetylmuramoyl-L-alanine amidase [EC:3.5.1.28]	UniRef50_F5Z6F3	78.9	459.0	87.0	450.0	1.0	449.0	459.0	1.0	459.0	4.25e-252	701.0	99.8	100.0	N-acetylmuramoyl-L-alanine amidase	204.0	1.0	F5Z6F3_ALTNA																														AFT97104.1|CBM50	100.0	449.0	0.0	450.0	1.0	449.0	449.0	1.0	449.0	0.0	875.0	99.8	100.0	3	['PF01520.21', 'PF11741.11', 'PF01476.23']	['Amidase_3', 'AMIN', 'LysM']	['8.6e-45', '2e-17', '2.7e-10']	['155.4', '65.5', '42.6']	0	[]	[]	[]	[]	0	[]	[]	[]	[]	[]	1	['K01448']	['N-acetylmuramoyl-L-alanine amidase [EC:3.5.1.28]']	[8.9e-66]	[225.1]
NODE_109_length_33165_cov_245.889822_20	prokaryotic	SRR17458621__MAXBIN2-107__P.1__bin.001	SRR17458621	PRJNA777294				GSH-dependent disulfide-bond oxidoreductase [EC:1.8.4.-];GST_C;GST_N;GST_N_2;GST_N_3;Glutathione S-transferase N-terminal domain-containing protein;glutathione S-transferase [EC:2.5.1.18]	UniRef50_A0A7S9DXQ9	71.4	217.0	61.0	220.0	1.0	217.0	216.0	1.0	216.0	2.29e-108	318.0	98.6	100.0	Glutathione S-transferase N-terminal domain-containing protein	15.0	1.0	A0A7S9DXQ9_9ALTE	BGC0002330|c1|1-699|-|QIZ86013.1|glutathione_S-transferase-like_protein|QIZ86013.1	47.9	213.0	107.0	220.0	1.0	209.0	232.0	1.0	213.0	1.37e-63	197.0	95.0	91.8																CCO15451.1|GH37	29.6	115.0	68.0	220.0	47.0	160.0	1404.0	148.0	250.0	0.000176	48.1	51.8	7.3	4	['PF00043.28', 'PF02798.23', 'PF13409.9', 'PF13417.9']	['GST_C', 'GST_N', 'GST_N_2', 'GST_N_3']	['5.7e-06', '1.3e-14', '1.8e-11', '4.2e-11']	['28.9', '56.7', '46.7', '45.4']	0	[]	[]	[]	[]	0	[]	[]	[]	[]	[]	2	['K11209', 'K00799']	['GSH-dependent disulfide-bond oxidoreductase [EC:1.8.4.-]', 'glutathione S-transferase [EC:2.5.1.18]']	[1.1999999999999999e-91, 3e-32]	[310.5, 114.9]
NODE_109_length_33165_cov_245.889822_21	prokaryotic	SRR17458621__MAXBIN2-107__P.1__bin.001	SRR17458621	PRJNA777294				HTH_1;LysR family transcriptional regulator;LysR_substrate	UniRef50_K0EL13	59.7	298.0	118.0	301.0	1.0	298.0	299.0	1.0	296.0	8.550000000000001e-123	361.0	99.0	99.0	LysR family transcriptional regulator	28.0	1236.0	K0EL13_ALTMB	BGC0002372|c1|21014-22072|+|QTC09993.1|LysR_family_transcriptional_regulator|QTC09993.1	31.2	77.0	53.0	301.0	1.0	77.0	352.0	29.0	105.0	2.92e-05	45.8	25.6	21.9																														2	['PF00126.30', 'PF03466.23']	['HTH_1', 'LysR_substrate']	['1.8e-09', '5.6e-13']	['39.9', '51.3']	0	[]	[]	[]	[]	0	[]	[]	[]	[]	[]	0	[]	[]	[]	[]
NODE_109_length_33165_cov_245.889822_22	prokaryotic	SRR17458621__MAXBIN2-107__P.1__bin.001	SRR17458621	PRJNA777294				Uncharacterized protein	UniRef50_A0A1E7D905	98.0	248.0	5.0	249.0	1.0	248.0	248.0	1.0	248.0	2.96e-174	487.0	99.6	100.0	Uncharacterized protein	11.0	226.0	A0A1E7D905_ALTMA																																												0	[]	[]	[]	[]	0	[]	[]	[]	[]	0	[]	[]	[]	[]	[]	0	[]	[]	[]	[]
NODE_109_length_33165_cov_245.889822_23	prokaryotic	SRR17458621__MAXBIN2-107__P.1__bin.001	SRR17458621	PRJNA777294				Hcy-binding domain-containing protein;S-methyl_trans	UniRef50_T2DMV7	72.8	298.0	81.0	309.0	4.0	301.0	305.0	1.0	298.0	2.64e-151	434.0	96.4	97.7	Hcy-binding domain-containing protein	64.0	1.0	T2DMV7_ALTMD																																												1	['PF02574.19']	['S-methyl_trans']	['2.2e-60']	['207.4']	0	[]	[]	[]	[]	0	[]	[]	[]	[]	[]	0	[]	[]	[]	[]
NODE_109_length_33165_cov_245.889822_24	prokaryotic	SRR17458621__MAXBIN2-107__P.1__bin.001	SRR17458621	PRJNA777294				DprA_WH;HTH_24;MarR;MarR_2;ROK;Sugar kinase	UniRef50_A0A640QJ36	84.6	376.0	58.0	391.0	15.0	390.0	377.0	2.0	377.0	1.79e-227	633.0	96.2	99.7	Sugar kinase	70.0	1.0	A0A640QJ36_9ALTE																																												5	['PF17782.4', 'PF13412.9', 'PF01047.25', 'PF12802.10', 'PF00480.23']	['DprA_WH', 'HTH_24', 'MarR', 'MarR_2', 'ROK']	['0.0021', '4.7e-08', '4e-06', '6.8e-07', '3.8e-18']	['20.6', '34.9', '29.1', '31.7', '68.5']	0	[]	[]	[]	[]	0	[]	[]	[]	[]	[]	0	[]	[]	[]	[]
NODE_109_length_33165_cov_245.889822_25	prokaryotic	SRR17458621__MAXBIN2-107__P.1__bin.001	SRR17458621	PRJNA777294				Carbohydrate kinase PfkB domain-containing protein (Fragment);PfkB;fructokinase [EC:2.7.1.4]	UniRef50_A0A382M0R3	99.1	234.0	2.0	323.0	1.0	234.0	234.0	1.0	234.0	1.3400000000000002e-163	462.0	72.4	100.0	Carbohydrate kinase PfkB domain-containing protein (Fragment)	72.0	1.0	A0A382M0R3_9ZZZZ	BGC0002327|c1|2557-3558|+|QNH85854.1|BolV|QNH85854.1	25.7	280.0	183.0	323.0	3.0	273.0	333.0	29.0	292.0	4.08e-09	57.8	83.9	79.3																QDH20314.1|GH32	33.8	320.0	196.0	323.0	6.0	322.0	822.0	7.0	313.0	2.5299999999999997e-38	150.0	98.1	37.3	1	['PF00294.27']	['PfkB']	['1.3e-56']	['194.7']	0	[]	[]	[]	[]	0	[]	[]	[]	[]	[]	1	['K00847']	['fructokinase [EC:2.7.1.4]']	[4.3e-75]	[256.3]
NODE_109_length_33165_cov_245.889822_26	prokaryotic	SRR17458621__MAXBIN2-107__P.1__bin.001	SRR17458621	PRJNA777294				EFP;EFP_N;Elong-fact-P_C;Elongation factor P-like protein;elongation factor P	UniRef50_Q5E5C9	61.7	188.0	72.0	192.0	1.0	188.0	188.0	1.0	188.0	1.63e-78	240.0	97.9	100.0	Elongation factor P-like protein	149.0	1.0	EFPL_ALIF1																																												3	['PF01132.23', 'PF08207.15', 'PF09285.14']	['EFP', 'EFP_N', 'Elong-fact-P_C']	['3.8e-12', '7.1e-16', '1.3e-21']	['48.5', '60.4', '78.5']	0	[]	[]	[]	[]	0	[]	[]	[]	[]	[]	1	['K02356']	['elongation factor P']	[4.1000000000000004e-67]	[228.5]
NODE_109_length_33165_cov_245.889822_27	prokaryotic	SRR17458621__MAXBIN2-107__P.1__bin.001	SRR17458621	PRJNA777294				DNA ligase (ATP);DNA_ligase_A_C;DNA_ligase_A_M;DNA_ligase_A_N;RNA_ligase	UniRef50_K0D5G3	88.4	561.0	60.0	562.0	1.0	561.0	556.0	1.0	556.0	0.0	998.0	99.8	100.0	DNA ligase (ATP)	114.0	131567.0	K0D5G3_ALTMS																																												4	['PF04679.18', 'PF01068.24', 'PF04675.17', 'PF09414.13']	['DNA_ligase_A_C', 'DNA_ligase_A_M', 'DNA_ligase_A_N', 'RNA_ligase']	['2.1e-11', '2.2e-22', '5.3e-06', '2.6e-07']	['46.7', '82.2', '29.3', '33.6']	0	[]	[]	[]	[]	0	[]	[]	[]	[]	[]	0	[]	[]	[]	[]
NODE_109_length_33165_cov_245.889822_28	prokaryotic	SRR17458621__MAXBIN2-107__P.1__bin.001	SRR17458621	PRJNA777294				Lactamase_B_2;Metallo-beta-lactamase domain-containing protein (Fragment);RMMBL;putative mRNA 3-end processing factor	UniRef50_A0A382WCB0	96.7	240.0	8.0	377.0	1.0	240.0	240.0	1.0	240.0	5.63e-171	484.0	63.7	100.0	Metallo-beta-lactamase domain-containing protein (Fragment)	6.0	1.0	A0A382WCB0_9ZZZZ																																												2	['PF12706.10', 'PF07521.15']	['Lactamase_B_2', 'RMMBL']	['1.4e-06', '0.0017']	['30.5', '20.8']	0	[]	[]	[]	[]	0	[]	[]	[]	[]	[]	1	['K07577']	['putative mRNA 3-end processing factor']	[2.4000000000000004e-130]	[438.1]
NODE_109_length_33165_cov_245.889822_29	prokaryotic	SRR17458621__MAXBIN2-107__P.1__bin.001	SRR17458621	PRJNA777294				Solute-binding protein family 3/N-terminal domain-containing protein	UniRef50_K0D8U2	78.8	306.0	65.0	314.0	1.0	306.0	312.0	1.0	306.0	2.6099999999999998e-168	477.0	97.5	98.1	Solute-binding protein family 3/N-terminal domain-containing protein	34.0	1.0	K0D8U2_ALTMS																																												0	[]	[]	[]	[]	0	[]	[]	[]	[]	0	[]	[]	[]	[]	[]	0	[]	[]	[]	[]
NODE_109_length_33165_cov_245.889822_3	prokaryotic	SRR17458621__MAXBIN2-107__P.1__bin.001	SRR17458621	PRJNA777294				DNA mismatch repair protein MutL;DNA_mis_repair;HATPase_c;HATPase_c_3	UniRef50_K0D7V5	94.4	394.0	22.0	620.0	1.0	394.0	434.0	1.0	394.0	1.18e-258	724.0	63.5	90.8	DNA mismatch repair protein MutL	1.0	1004785.0	K0D7V5_ALTMS	BGC0001909|c1|64905-67696|+|ATV82123.2|DNA_mismatch_protein|ATV82123.2	37.0	343.0	195.0	620.0	1.0	328.0	713.0	9.0	345.0	2.87e-53	194.0	52.9	47.3																CUS05224.2|CE14	39.4	353.0	200.0	620.0	1.0	342.0	599.0	1.0	350.0	4.16e-64	227.0	55.2	58.4	3	['PF01119.22', 'PF02518.29', 'PF13589.9']	['DNA_mis_repair', 'HATPase_c', 'HATPase_c_3']	['1.3e-32', '3.1e-06', '4.5e-13']	['114.5', '30.2', '51.8']	0	[]	[]	[]	[]	0	[]	[]	[]	[]	[]	1	['K03572']	['DNA mismatch repair protein MutL']	[5.7e-164]	[549.5]
NODE_109_length_33165_cov_245.889822_30	prokaryotic	SRR17458621__MAXBIN2-107__P.1__bin.001	SRR17458621	PRJNA777294				DUF418;DUF418 domain-containing protein;uncharacterized protein	UniRef50_A0A6T9Y8W0	69.8	387.0	117.0	393.0	1.0	387.0	403.0	1.0	387.0	4.34e-193	547.0	98.5	96.0	DUF418 domain-containing protein	39.0	72275.0	A0A6T9Y8W0_ALTMA																																												1	['PF04235.15']	['DUF418']	['4.8e-21']	['77.9']	0	[]	[]	[]	[]	0	[]	[]	[]	[]	[]	1	['K07148']	['uncharacterized protein']	[8.1e-71]	[241.4]
NODE_109_length_33165_cov_245.889822_4	prokaryotic	SRR17458621__MAXBIN2-107__P.1__bin.001	SRR17458621	PRJNA777294				IPPT;IPT;tRNA dimethylallyltransferase;tRNA dimethylallyltransferase [EC:2.5.1.75]	UniRef50_Q15NR1	60.8	296.0	116.0	312.0	10.0	305.0	315.0	12.0	307.0	1.8300000000000003e-133	389.0	94.9	94.0	tRNA dimethylallyltransferase	134.0	1.0	MIAA_PSEA6																																												2	['PF01715.20', 'PF01745.19']	['IPPT', 'IPT']	['1.2e-88', '0.00058']	['299.5', '21.9']	0	[]	[]	[]	[]	0	[]	[]	[]	[]	[]	1	['K00791']	['tRNA dimethylallyltransferase [EC:2.5.1.75]']	[4.7e-115]	[387.8]
NODE_109_length_33165_cov_245.889822_5	prokaryotic	SRR17458621__MAXBIN2-107__P.1__bin.001	SRR17458621	PRJNA777294				Hfq;RNA-binding protein Hfq;host factor-I protein	UniRef50_C4L9M9	84.7	85.0	10.0	83.0	1.0	82.0	85.0	1.0	85.0	1.82e-41	138.0	98.8	100.0	RNA-binding protein Hfq	103.0	2.0	HFQ_TOLAT																																												1	['PF17209.6']	['Hfq']	['1.7e-30']	['106.9']	0	[]	[]	[]	[]	0	[]	[]	[]	[]	[]	1	['K03666']	['host factor-I protein']	[1.4e-43]	[151.3]
NODE_109_length_33165_cov_245.889822_6	prokaryotic	SRR17458621__MAXBIN2-107__P.1__bin.001	SRR17458621	PRJNA777294				GTP-bdg_M;GTP-bdg_N;GTPase;GTPase HflX;HflX_C;MMR_HSR1	UniRef50_P25519	68.1	427.0	135.0	430.0	1.0	427.0	426.0	1.0	426.0	1.38e-197	561.0	99.3	100.0	GTPase HflX	2972.0	1.0	HFLX_ECOLI	BGC0001812|c1|61398-62843|+|ARW71494.1|GTP-binding_protein|ARW71494.1	39.8	399.0	228.0	430.0	9.0	398.0	481.0	65.0	460.0	2.25e-75	243.0	90.7	82.3																														4	['PF16360.8', 'PF13167.9', 'PF19275.2', 'PF01926.26']	['GTP-bdg_M', 'GTP-bdg_N', 'HflX_C', 'MMR_HSR1']	['2.2e-27', '1.3e-30', '1.8e-05', '3.3e-20']	['97.9', '108.4', '27.1', '74.8']	0	[]	[]	[]	[]	0	[]	[]	[]	[]	[]	1	['K03665']	['GTPase']	[1.8e-169]	[567.8]
NODE_109_length_33165_cov_245.889822_7	prokaryotic	SRR17458621__MAXBIN2-107__P.1__bin.001	SRR17458621	PRJNA777294				Band_7;HflK_N;Protein HflK;modulator of FtsH protease HflK	UniRef50_A0A4Q9XNZ2	61.6	393.0	128.0	384.0	1.0	383.0	381.0	1.0	380.0	5.94e-135	398.0	99.7	99.7	Protein HflK	1.0	1605368.0	A0A4Q9XNZ2_9ALTE																																												2	['PF01145.28', 'PF12221.11']	['Band_7', 'HflK_N']	['1.2e-24', '3.2e-10']	['89.8', '42.3']	0	[]	[]	[]	[]	0	[]	[]	[]	[]	[]	1	['K04088']	['modulator of FtsH protease HflK']	[3.7e-135]	[453.8]
NODE_109_length_33165_cov_245.889822_8	prokaryotic	SRR17458621__MAXBIN2-107__P.1__bin.001	SRR17458621	PRJNA777294				Band_7;Protein HflC;modulator of FtsH protease HflC	UniRef50_A0A3A9UJQ1	97.3	293.0	8.0	294.0	1.0	293.0	293.0	1.0	293.0	5.900000000000001e-192	535.0	99.7	100.0	Protein HflC	32.0	1224.0	A0A3A9UJQ1_9ALTE																																												1	['PF01145.28']	['Band_7']	['5.2e-32']	['113.8']	0	[]	[]	[]	[]	0	[]	[]	[]	[]	[]	1	['K04087']	['modulator of FtsH protease HflC']	[2.1e-118]	[397.8]
NODE_109_length_33165_cov_245.889822_9	prokaryotic	SRR17458621__MAXBIN2-107__P.1__bin.001	SRR17458621	PRJNA777294				ABG_transport;AbgT family transporter;DcuC;aminobenzoyl-glutamate transport protein	UniRef50_A0A7Y3AME7	64.9	470.0	160.0	534.0	63.0	531.0	472.0	1.0	466.0	2.72e-204	584.0	87.8	98.7	AbgT family transporter	1.0	2006849.0	A0A7Y3AME7_9GAMM	BGC0000291|c1|848-2473|+|AAZ23045.1|probable_p-aminobenzoyl-glutamate_transporter|AAZ23045.1	35.2	537.0	312.0	534.0	12.0	527.0	541.0	14.0	535.0	5.89e-94	297.0	96.6	96.5																														2	['PF03806.16', 'PF03606.18']	['ABG_transport', 'DcuC']	['2.3e-213', '1e-05']	['711.6', '26.8']	0	[]	[]	[]	[]	0	[]	[]	[]	[]	[]	1	['K12942']	['aminobenzoyl-glutamate transport protein']	[7.8e-220]	[733.1]
NODE_109_length_33869_cov_289.782901_1	prokaryotic	SRR17458606__MAXBIN2-107__P.1__bin.001	SRR17458606	PRJNA777294				Glutathione reductase;Pyr_redox_2;Pyr_redox_dim	UniRef50_A0A3S4DP14	72.3	206.0	57.0	208.0	1.0	206.0	281.0	75.0	280.0	6.89e-103	306.0	99.0	73.3	Glutathione reductase	4.0	1236.0	A0A3S4DP14_MORMO																														UIZ26027.1|AA17	36.3	201.0	120.0	208.0	12.0	206.0	841.0	447.0	645.0	2.02e-30	123.0	93.8	23.7	2	['PF07992.17', 'PF02852.25']	['Pyr_redox_2', 'Pyr_redox_dim']	['3.9e-17', '2e-33']	['65.0', '117.4']	0	[]	[]	[]	[]	0	[]	[]	[]	[]	[]	0	[]	[]	[]	[]
NODE_109_length_33869_cov_289.782901_10	prokaryotic	SRR17458606__MAXBIN2-107__P.1__bin.001	SRR17458606	PRJNA777294				MotA/TolQ/ExbB proton channel domain-containing protein;MotA_ExbB	UniRef50_A0A640P4H6	96.9	256.0	8.0	257.0	1.0	256.0	256.0	1.0	256.0	4.13e-169	474.0	99.6	100.0	MotA/TolQ/ExbB proton channel domain-containing protein	82.0	1.0	A0A640P4H6_9ALTE																																												1	['PF01618.19']	['MotA_ExbB']	['8.9e-17']	['63.5']	0	[]	[]	[]	[]	0	[]	[]	[]	[]	[]	0	[]	[]	[]	[]
NODE_109_length_33869_cov_289.782901_11	prokaryotic	SRR17458606__MAXBIN2-107__P.1__bin.001	SRR17458606	PRJNA777294				VWA_2;VWFA domain-containing protein	UniRef50_A0A1J0SUS1	89.2	352.0	38.0	353.0	1.0	352.0	352.0	1.0	352.0	2.07e-217	605.0	99.7	100.0	VWFA domain-containing protein	63.0	1236.0	A0A1J0SUS1_9ALTE																																												1	['PF13519.9']	['VWA_2']	['7.8e-07']	['32.2']	0	[]	[]	[]	[]	0	[]	[]	[]	[]	[]	0	[]	[]	[]	[]
NODE_109_length_33869_cov_289.782901_12	prokaryotic	SRR17458606__MAXBIN2-107__P.1__bin.001	SRR17458606	PRJNA777294				von Willebrand factor type A domain-containing protein	UniRef50_A0A4R7DC51	75.3	316.0	78.0	317.0	1.0	316.0	316.0	1.0	316.0	9.74e-161	458.0	99.7	100.0	von Willebrand factor type A domain-containing protein	64.0	1.0	A0A4R7DC51_9GAMM																																												0	[]	[]	[]	[]	0	[]	[]	[]	[]	0	[]	[]	[]	[]	[]	0	[]	[]	[]	[]
NODE_109_length_33869_cov_289.782901_13	prokaryotic	SRR17458606__MAXBIN2-107__P.1__bin.001	SRR17458606	PRJNA777294				HMG-CoA_red;hydroxymethylglutaryl-CoA reductase (NADPH);hydroxymethylglutaryl-CoA reductase (NADPH) [EC:1.1.1.34]	UniRef50_A0A3M1SCB9	68.9	402.0	125.0	515.0	113.0	514.0	402.0	1.0	402.0	6.400000000000003e-200	569.0	78.1	100.0	hydroxymethylglutaryl-CoA reductase (NADPH)	27.0	2.0	A0A3M1SCB9_9BACT	BGC0001774|c1|20583-22910|+|AVM80399.1|SepP|AVM80399.1	37.8	381.0	231.0	515.0	139.0	514.0	775.0	11.0	390.0	7.08e-80	265.0	73.0	49.0																														1	['PF00368.21']	['HMG-CoA_red']	['2.7e-119']	['401.0']	0	[]	[]	[]	[]	0	[]	[]	[]	[]	[]	1	['K00021']	['hydroxymethylglutaryl-CoA reductase (NADPH) [EC:1.1.1.34]']	[1.2e-131]	[442.8]
NODE_109_length_33869_cov_289.782901_14	prokaryotic	SRR17458606__MAXBIN2-107__P.1__bin.001	SRR17458606	PRJNA777294				Biotin_lipoyl;CusB_dom_1;HlyD_3;HlyD_D23;Membrane fusion protein biotin-lipoyl like domain-containing protein;membrane fusion protein	UniRef50_A0A1J0SUV6	78.2	417.0	91.0	418.0	1.0	417.0	417.0	1.0	417.0	4.54e-226	632.0	99.8	100.0	Membrane fusion protein biotin-lipoyl like domain-containing protein	55.0	72275.0	A0A1J0SUV6_9ALTE	BGC0002382|c1|2573-3811|-|GMA8713_02905|Colicin_V_secretion_protein_CvaA|CZF84002.1	30.4	415.0	281.0	418.0	5.0	417.0	412.0	4.0	412.0	1.08e-57	195.0	98.8	99.3																														4	['PF00364.25', 'PF00529.23', 'PF13437.9', 'PF16576.8']	['Biotin_lipoyl', 'CusB_dom_1', 'HlyD_3', 'HlyD_D23']	['0.74', '1.3e-06', '1.1e-10', '5.6e-08']	['12.2', '30.6', '44.6', '34.8']	0	[]	[]	[]	[]	0	[]	[]	[]	[]	[]	1	['K13408']	['membrane fusion protein']	[8.100000000000001e-118]	[397.1]
NODE_109_length_33869_cov_289.782901_15	prokaryotic	SRR17458606__MAXBIN2-107__P.1__bin.001	SRR17458606	PRJNA777294				ABC transporter ATP-binding protein;ABC_membrane;ABC_tran;ATP-binding cassette, subfamily B, bacterial CvaB/MchF/RaxB;Peptidase_C39;Peptidase_C70	UniRef50_A0A2E3M6P4	63.5	748.0	242.0	756.0	2.0	742.0	736.0	1.0	724.0	4.45e-314	882.0	98.0	98.4	ABC transporter ATP-binding protein	21.0	1224.0	A0A2E3M6P4_9RICK	BGC0002382|c1|466-2571|-|GMA8713_02904|Toxin_RTX-I_translocation_ATP-binding_protein|CZF83999.1	43.4	737.0	363.0	756.0	4.0	729.0	701.0	5.0	698.0	5.06e-194	568.0	96.0	99.0	VFG000907(gb|WP_000376545)	27.0	741.0	466.0	756.0	31.0	755.0	707.0	10.0	691.0	4.32e-79	265.0	95.9	96.5	(hlyB) Hemolysin B [Alpha-Hemolysin (VF0225) - Exotoxin (VFC0235)] [Escherichia coli CFT073]	QKD62991.1|GH12	30.9	217.0	128.0	756.0	550.0	755.0	1664.0	1442.0	1647.0	6.4e-21	105.0	27.2	12.4	4	['PF00664.26', 'PF00005.30', 'PF03412.18', 'PF12385.11']	['ABC_membrane', 'ABC_tran', 'Peptidase_C39', 'Peptidase_C70']	['5.6e-33', '1.5e-23', '3.5e-34', '5.2e-06']	['117.3', '86.3', '120.0', '28.9']	0	[]	[]	[]	[]	0	[]	[]	[]	[]	[]	1	['K13409']	['ATP-binding cassette, subfamily B, bacterial CvaB/MchF/RaxB']	[2.4e-281]	[937.5]
NODE_109_length_33869_cov_289.782901_16	prokaryotic	SRR17458606__MAXBIN2-107__P.1__bin.001	SRR17458606	PRJNA777294				GerE;HTH luxR-type domain-containing protein	UniRef50_A0A640QKB6	90.3	103.0	10.0	104.0	1.0	103.0	103.0	1.0	103.0	6.180000000000001e-58	181.0	99.0	100.0	HTH luxR-type domain-containing protein	45.0	1.0	A0A640QKB6_9ALTE	BGC0000388|c1|40773-41441|+|AAU34214.1|two_component_response_regulator_MppU|AAU34214.1	52.1	48.0	23.0	104.0	38.0	85.0	222.0	156.0	203.0	1.45e-09	53.5	46.2	21.6	VFG000449(gb|NP_459544)	42.3	52.0	30.0	104.0	38.0	89.0	210.0	150.0	201.0	4.17e-07	43.5	50.0	24.8	(fimZ) DNA-binding response regulator [Type 1 fimbriae (VF0102) - Adherence (VFC0001)] [Salmonella enterica subsp. enterica serovar Typhimurium str. LT2]															1	['PF00196.22']	['GerE']	['1.2e-20']	['75.3']	0	[]	[]	[]	[]	0	[]	[]	[]	[]	[]	0	[]	[]	[]	[]
NODE_109_length_33869_cov_289.782901_17	prokaryotic	SRR17458606__MAXBIN2-107__P.1__bin.001	SRR17458606	PRJNA777294				Uncharacterized protein	UniRef50_K0D568	92.6	68.0	5.0	69.0	1.0	68.0	68.0	1.0	68.0	1.17e-37	127.0	98.6	100.0	Uncharacterized protein	41.0	1.0	K0D568_ALTMS																																												0	[]	[]	[]	[]	0	[]	[]	[]	[]	0	[]	[]	[]	[]	[]	0	[]	[]	[]	[]
NODE_109_length_33869_cov_289.782901_18	prokaryotic	SRR17458606__MAXBIN2-107__P.1__bin.001	SRR17458606	PRJNA777294				ATP-grasp domain-containing protein;RimK	UniRef50_K0D7J3	90.4	332.0	32.0	334.0	1.0	332.0	332.0	1.0	332.0	6.68e-227	627.0	99.4	100.0	ATP-grasp domain-containing protein	70.0	1224.0	K0D7J3_ALTMS																																												1	['PF08443.14']	['RimK']	['9.7e-09']	['37.6']	0	[]	[]	[]	[]	0	[]	[]	[]	[]	[]	0	[]	[]	[]	[]
NODE_109_length_33869_cov_289.782901_19	prokaryotic	SRR17458606__MAXBIN2-107__P.1__bin.001	SRR17458606	PRJNA777294				DUF4258;DUF4258 domain-containing protein	UniRef50_K0EJX5	98.2	113.0	2.0	114.0	1.0	113.0	113.0	1.0	113.0	6.600000000000001e-78	232.0	99.1	100.0	DUF4258 domain-containing protein	41.0	1236.0	K0EJX5_ALTMB																																												1	['PF14076.9']	['DUF4258']	['1.5e-05']	['27.7']	0	[]	[]	[]	[]	0	[]	[]	[]	[]	[]	0	[]	[]	[]	[]
NODE_109_length_33869_cov_289.782901_2	prokaryotic	SRR17458606__MAXBIN2-107__P.1__bin.001	SRR17458606	PRJNA777294				Dehydrogenase;Molybdop_Fe4S4;Molybdopterin;Molydop_binding	UniRef50_A0A2E7GMZ8	66.9	740.0	212.0	739.0	5.0	735.0	721.0	4.0	719.0	0.0	1007.0	98.9	99.3	Dehydrogenase	136.0	2.0	A0A2E7GMZ8_9ALTE	BGC0000380|c1|7128-9428|+|ADZ24986.1|formate_dehydrogenase|ADZ24986.1	32.2	745.0	471.0	739.0	4.0	736.0	766.0	2.0	724.0	3.2900000000000003e-121	381.0	99.2	94.4																														3	['PF00384.25', 'PF04879.19', 'PF01568.24']	['Molybdopterin', 'Molybdop_Fe4S4', 'Molydop_binding']	['7.4e-40', '3.8e-10', '6.2e-23']	['139.7', '42.1', '83.4']	0	[]	[]	[]	[]	0	[]	[]	[]	[]	[]	0	[]	[]	[]	[]
NODE_109_length_33869_cov_289.782901_20	prokaryotic	SRR17458606__MAXBIN2-107__P.1__bin.001	SRR17458606	PRJNA777294				HTH_3;Transcriptional regulator	UniRef50_A0A126Q4C5	100.0	147.0	0.0	148.0	1.0	147.0	147.0	1.0	147.0	3.83e-100	291.0	99.3	100.0	Transcriptional regulator	10.0	72275.0	A0A126Q4C5_ALTMA																																												1	['PF01381.25']	['HTH_3']	['1.5e-06']	['30.6']	0	[]	[]	[]	[]	0	[]	[]	[]	[]	[]	0	[]	[]	[]	[]
NODE_109_length_33869_cov_289.782901_21	prokaryotic	SRR17458606__MAXBIN2-107__P.1__bin.001	SRR17458606	PRJNA777294				AAA;AAA_2;AAA_22;AAA_5;ATP-dependent HslUV protease ATP-binding subunit HslU;ATP-dependent protease ATPase subunit HslU;MCM;Mg_chelatase	UniRef50_A7MWJ3	79.7	443.0	89.0	443.0	1.0	442.0	443.0	1.0	443.0	7.69e-240	669.0	99.8	100.0	ATP-dependent protease ATPase subunit HslU	399.0	1.0	HSLU_VIBC1															VFG000080(gb|NP_464522)	34.4	93.0	42.0	443.0	17.0	95.0	724.0	430.0	517.0	0.000641	39.3	17.8	12.2	(clpE) ATP-dependent protease [ClpE (VF0073) - Stress survival (VFC0282)] [Listeria monocytogenes EGD-e]															6	['PF00004.32', 'PF07724.17', 'PF13401.9', 'PF07728.17', 'PF00493.26', 'PF01078.24']	['AAA', 'AAA_2', 'AAA_22', 'AAA_5', 'MCM', 'Mg_chelatase']	['8.1e-07', '9.8e-42', '0.0018', '0.0001', '0.0061', '0.019']	['32.0', '145.5', '21.1', '24.8', '18.2', '16.8']	0	[]	[]	[]	[]	0	[]	[]	[]	[]	[]	1	['K03667']	['ATP-dependent HslUV protease ATP-binding subunit HslU']	[1.5999999999999998e-220]	[736.3]
NODE_109_length_33869_cov_289.782901_22	prokaryotic	SRR17458606__MAXBIN2-107__P.1__bin.001	SRR17458606	PRJNA777294				ATP-dependent HslUV protease, peptidase subunit HslV [EC:3.4.25.2];ATP-dependent protease subunit HslV;Proteasome	UniRef50_A5F4X4	84.9	159.0	24.0	161.0	1.0	159.0	185.0	15.0	173.0	3.34e-90	268.0	98.8	85.9	ATP-dependent protease subunit HslV	1069.0	1.0	HSLV_VIBC3																																												1	['PF00227.29']	['Proteasome']	['8.9e-19']	['70.2']	0	[]	[]	[]	[]	0	[]	[]	[]	[]	[]	1	['K01419']	['ATP-dependent HslUV protease, peptidase subunit HslV [EC:3.4.25.2]']	[4e-87]	[294.5]
NODE_109_length_33869_cov_289.782901_23	prokaryotic	SRR17458606__MAXBIN2-107__P.1__bin.001	SRR17458606	PRJNA777294				CSD;CSD domain-containing protein;DUF1294	UniRef50_K0EE29	95.1	164.0	8.0	207.0	1.0	164.0	171.0	1.0	164.0	1.58e-106	311.0	79.2	95.9	CSD domain-containing protein	37.0	72275.0	K0EE29_ALTMB																																												2	['PF00313.25', 'PF06961.16']	['CSD', 'DUF1294']	['4.6e-08', '6.4e-21']	['35.3', '76.8']	0	[]	[]	[]	[]	0	[]	[]	[]	[]	[]	0	[]	[]	[]	[]
NODE_109_length_33869_cov_289.782901_24	prokaryotic	SRR17458606__MAXBIN2-107__P.1__bin.001	SRR17458606	PRJNA777294				DUF805 domain-containing protein	UniRef50_A0A4U0ZHS4	82.1	246.0	44.0	247.0	1.0	246.0	246.0	1.0	246.0	8.96e-143	407.0	99.6	100.0	DUF805 domain-containing protein	27.0	72275.0	A0A4U0ZHS4_9ALTE																																												0	[]	[]	[]	[]	0	[]	[]	[]	[]	0	[]	[]	[]	[]	[]	0	[]	[]	[]	[]
NODE_109_length_33869_cov_289.782901_25	prokaryotic	SRR17458606__MAXBIN2-107__P.1__bin.001	SRR17458606	PRJNA777294				Cell division protein FtsN;SPOR;cell division protein FtsN	UniRef50_A0A1L8MFG3	86.2	196.0	23.0	197.0	1.0	196.0	192.0	1.0	192.0	3.21e-115	333.0	99.5	100.0	Cell division protein FtsN	129.0	1.0	A0A1L8MFG3_9ALTE																																												1	['PF05036.16']	['SPOR']	['9.9e-16']	['60.4']	0	[]	[]	[]	[]	0	[]	[]	[]	[]	[]	1	['K03591']	['cell division protein FtsN']	[1e-57]	[198.3]
NODE_109_length_33869_cov_289.782901_26	prokaryotic	SRR17458606__MAXBIN2-107__P.1__bin.001	SRR17458606	PRJNA777294				DEAD;Helicase_C;PriA_3primeBD;PriA_C;PriA_CRR;Primosomal protein N';ResIII;primosomal protein N' (replication factor Y) (superfamily II helicase) [EC:5.6.2.4]	UniRef50_A0A3S5C062	76.3	738.0	162.0	730.0	1.0	729.0	761.0	28.0	761.0	0.0	1139.0	99.9	96.5	Primosomal protein N'	132.0	1224.0	A0A3S5C062_9ALTE	BGC0000203|c1|8264-10360|+|ADI71439.1|putative_primosomal_protein_N'|ADI71439.1	25.5	486.0	296.0	730.0	272.0	728.0	698.0	249.0	697.0	8.9e-18	88.6	62.6	64.3																ALR09732.2|GH92	44.1	741.0	384.0	730.0	4.0	728.0	733.0	6.0	732.0	2.9199999999999997e-190	563.0	99.3	99.2	6	['PF00270.32', 'PF00271.34', 'PF17764.4', 'PF18074.4', 'PF18319.4', 'PF04851.18']	['DEAD', 'Helicase_C', 'PriA_3primeBD', 'PriA_C', 'PriA_CRR', 'ResIII']	['4.9e-12', '5.3e-05', '1e-25', '6.2e-16', '4e-07', '1.7e-09']	['48.5', '26.0', '91.9', '61.5', '32.3', '40.4']	0	[]	[]	[]	[]	0	[]	[]	[]	[]	[]	1	['K04066']	["primosomal protein N' (replication factor Y) (superfamily II helicase) [EC:5.6.2.4]"]	[1.3e-239]	[800.6]
NODE_109_length_33869_cov_289.782901_27	prokaryotic	SRR17458606__MAXBIN2-107__P.1__bin.001	SRR17458606	PRJNA777294				Large ribosomal subunit protein bL31-A;Ribosomal_L31;large subunit ribosomal protein L31	UniRef50_Q83PD4	75.7	70.0	17.0	71.0	1.0	70.0	70.0	1.0	70.0	7.54e-35	120.0	98.6	100.0	Large ribosomal subunit protein bL31-A	249.0	2.0	RL31_SHIFL																														AKO31343.1|GT9	71.1	45.0	13.0	71.0	1.0	45.0	150.0	1.0	45.0	9.73e-19	79.3	63.4	30.0	1	['PF01197.21']	['Ribosomal_L31']	['5.1e-31']	['109.2']	0	[]	[]	[]	[]	0	[]	[]	[]	[]	[]	1	['K02909']	['large subunit ribosomal protein L31']	[3.3000000000000003e-34]	[121.1]
NODE_109_length_33869_cov_289.782901_3	prokaryotic	SRR17458606__MAXBIN2-107__P.1__bin.001	SRR17458606	PRJNA777294				Histidine kinase;Plug;TonB_dep_Rec;iron complex outermembrane recepter protein	UniRef50_Q21GN7	61.5	699.0	266.0	706.0	7.0	705.0	704.0	9.0	704.0	4.85e-307	861.0	99.0	98.9	Histidine kinase	459.0	1.0	Q21GN7_SACD2	BGC0001713|c1|8767-10986|-|TR92_20455|TonB-dependent_receptor|KIU65669.1	25.8	745.0	478.0	706.0	12.0	705.0	739.0	19.0	739.0	1.27e-59	214.0	98.3	97.6	VFG000936(gb|WP_016265865)	28.0	763.0	435.0	706.0	9.0	704.0	731.0	13.0	728.0	2.82e-60	213.0	98.6	97.9	(iutA) ferric aerobactin receptor precusor IutA [Aerobactin (VF0229) - Nutritional/Metabolic factor (VFC0272)] [Escherichia coli CFT073]															2	['PF07715.18', 'PF00593.27']	['Plug', 'TonB_dep_Rec']	['3.6e-17', '2.4e-29']	['65.4', '106.1']	0	[]	[]	[]	[]	0	[]	[]	[]	[]	[]	1	['K02014']	['iron complex outermembrane recepter protein']	[2.9e-76]	[260.3]
NODE_109_length_33869_cov_289.782901_4	prokaryotic	SRR17458606__MAXBIN2-107__P.1__bin.001	SRR17458606	PRJNA777294				PepSY domain-containing protein;PepSY_TM	UniRef50_A0A0N8HKQ9	61.2	356.0	138.0	357.0	1.0	356.0	356.0	1.0	356.0	1.89e-159	458.0	99.7	100.0	PepSY domain-containing protein	265.0	1.0	A0A0N8HKQ9_9GAMM																																												1	['PF03929.19']	['PepSY_TM']	['4e-47']	['163.8']	0	[]	[]	[]	[]	0	[]	[]	[]	[]	[]	0	[]	[]	[]	[]
NODE_109_length_33869_cov_289.782901_5	prokaryotic	SRR17458606__MAXBIN2-107__P.1__bin.001	SRR17458606	PRJNA777294				Amidohydro_1;Amidohydro_3;Amidohydrolase-related domain-containing protein;DPPIV_N;PD40	UniRef50_K6XIL7	69.5	1108.0	329.0	1112.0	13.0	1111.0	1115.0	8.0	1115.0	0.0	1634.0	98.8	99.4	Amidohydrolase-related domain-containing protein	208.0	2.0	K6XIL7_9ALTE	BGC0002657|c1|35349-38570|+|CP982_37670|amidohydrolase|QEV63725.1	22.4	1105.0	668.0	1112.0	54.0	1080.0	1073.0	56.0	1049.0	3.17e-33	140.0	92.4	92.6																QJW98933.1|GH140	28.3	187.0	99.0	1112.0	82.0	263.0	762.0	491.0	647.0	5.65e-08	63.5	16.4	20.6	4	['PF01979.23', 'PF07969.14', 'PF00930.24', 'PF07676.15']	['Amidohydro_1', 'Amidohydro_3', 'DPPIV_N', 'PD40']	['3.9e-13', '3e-05', '0.54', '2.8e-05']	['51.9', '26.2', '11.5', '26.4']	0	[]	[]	[]	[]	0	[]	[]	[]	[]	[]	0	[]	[]	[]	[]
NODE_109_length_33869_cov_289.782901_6	prokaryotic	SRR17458606__MAXBIN2-107__P.1__bin.001	SRR17458606	PRJNA777294				Lipoprotein	UniRef50_K0EKP9	96.1	181.0	7.0	182.0	1.0	181.0	181.0	1.0	181.0	1.17e-69	217.0	99.5	100.0	Lipoprotein	27.0	1.0	K0EKP9_ALTMB																																												0	[]	[]	[]	[]	0	[]	[]	[]	[]	0	[]	[]	[]	[]	[]	0	[]	[]	[]	[]
NODE_109_length_33869_cov_289.782901_7	prokaryotic	SRR17458606__MAXBIN2-107__P.1__bin.001	SRR17458606	PRJNA777294				Lipoprotein	UniRef50_F7RXU8	53.6	399.0	181.0	419.0	19.0	414.0	423.0	22.0	419.0	4.31e-134	399.0	94.5	94.1	Lipoprotein	62.0	1236.0	F7RXU8_9GAMM																																												0	[]	[]	[]	[]	0	[]	[]	[]	[]	0	[]	[]	[]	[]	[]	0	[]	[]	[]	[]
NODE_109_length_33869_cov_289.782901_8	prokaryotic	SRR17458606__MAXBIN2-107__P.1__bin.001	SRR17458606	PRJNA777294				PEGA domain-containing protein	UniRef50_A0A640QHM9	67.2	482.0	158.0	483.0	1.0	482.0	482.0	1.0	482.0	1.66e-204	583.0	99.8	100.0	PEGA domain-containing protein	42.0	1.0	A0A640QHM9_9ALTE																																												0	[]	[]	[]	[]	0	[]	[]	[]	[]	0	[]	[]	[]	[]	[]	0	[]	[]	[]	[]
NODE_109_length_33869_cov_289.782901_9	prokaryotic	SRR17458606__MAXBIN2-107__P.1__bin.001	SRR17458606	PRJNA777294				CarboxypepD_reg;FGE-sulfatase;PEGA;Sulfatase-modifying factor enzyme domain-containing protein	UniRef50_S5C2P1	75.3	660.0	163.0	661.0	1.0	660.0	660.0	1.0	660.0	0.0	1008.0	99.8	100.0	Sulfatase-modifying factor enzyme domain-containing protein	87.0	1236.0	S5C2P1_9ALTE																														UXY15453.1|CBM5	31.8	258.0	123.0	661.0	441.0	657.0	440.0	184.0	429.0	6.84e-19	95.9	32.8	55.9	3	['PF13620.9', 'PF03781.19', 'PF08308.14']	['CarboxypepD_reg', 'FGE-sulfatase', 'PEGA']	['13', '3.9e-37', '2.3e-14']	['8.6', '130.8', '55.5']	0	[]	[]	[]	[]	0	[]	[]	[]	[]	[]	0	[]	[]	[]	[]
NODE_109_length_34988_cov_12.004265_1	prokaryotic	SRR17458639__CONCOCT__P.2__28	SRR17458639	PRJNA777294																																																																		0	[]	[]	[]	[]	0	[]	[]	[]	[]	0	[]	[]	[]	[]	[]	0	[]	[]	[]	[]
NODE_109_length_34988_cov_12.004265_10	prokaryotic	SRR17458639__CONCOCT__P.2__28	SRR17458639	PRJNA777294				KfrA N-terminal DNA-binding domain-containing protein	UniRef50_A0A8I2HAK5	51.6	62.0	30.0	67.0	1.0	62.0	204.0	88.0	149.0	4.2e-09	58.2	92.5	30.4	KfrA N-terminal DNA-binding domain-containing protein	5.0	135622.0	A0A8I2HAK5_9GAMM																																												0	[]	[]	[]	[]	0	[]	[]	[]	[]	0	[]	[]	[]	[]	[]	0	[]	[]	[]	[]
NODE_109_length_34988_cov_12.004265_11	prokaryotic	SRR17458639__CONCOCT__P.2__28	SRR17458639	PRJNA777294				KfrA N-terminal DNA-binding domain-containing protein	UniRef50_A0A8I2HAK5	71.7	46.0	13.0	47.0	1.0	46.0	204.0	1.0	46.0	2.45e-15	73.6	97.9	22.5	KfrA N-terminal DNA-binding domain-containing protein	5.0	135622.0	A0A8I2HAK5_9GAMM																																												0	[]	[]	[]	[]	0	[]	[]	[]	[]	0	[]	[]	[]	[]	[]	0	[]	[]	[]	[]
NODE_109_length_34988_cov_12.004265_12	prokaryotic	SRR17458639__CONCOCT__P.2__28	SRR17458639	PRJNA777294				WYL;WYL domain-containing protein	UniRef50_F5ZB89	65.7	289.0	98.0	296.0	3.0	291.0	319.0	27.0	314.0	2.43e-135	393.0	97.6	90.3	WYL domain-containing protein	194.0	1224.0	F5ZB89_ALTNA																																												1	['PF13280.9']	['WYL']	['2.7e-10']	['43.1']	0	[]	[]	[]	[]	0	[]	[]	[]	[]	[]	0	[]	[]	[]	[]
NODE_109_length_34988_cov_12.004265_13	prokaryotic	SRR17458639__CONCOCT__P.2__28	SRR17458639	PRJNA777294				BrxA;Inner membrane protein	UniRef50_U3C194	63.5	181.0	66.0	184.0	1.0	181.0	198.0	17.0	197.0	5.24e-75	231.0	98.4	91.4	Inner membrane protein	105.0	1236.0	U3C194_9VIBR																																												1	['PF08849.14']	['BrxA']	['1.2e-39']	['138.6']	0	[]	[]	[]	[]	0	[]	[]	[]	[]	[]	0	[]	[]	[]	[]
NODE_109_length_34988_cov_12.004265_14	prokaryotic	SRR17458639__CONCOCT__P.2__28	SRR17458639	PRJNA777294				BrxB;DUF1788 domain-containing protein	UniRef50_A0A918MUZ6	77.8	185.0	41.0	197.0	12.0	196.0	194.0	10.0	194.0	1.94e-105	308.0	93.9	95.4	DUF1788 domain-containing protein	4.0	1236.0	A0A918MUZ6_9ALTE																																												1	['PF08747.14']	['BrxB']	['1.2e-36']	['127.9']	0	[]	[]	[]	[]	0	[]	[]	[]	[]	[]	0	[]	[]	[]	[]
NODE_109_length_34988_cov_12.004265_15	prokaryotic	SRR17458639__CONCOCT__P.2__28	SRR17458639	PRJNA777294				BREX system P-loop protein BrxC	UniRef50_A0A0U2WJ21	81.4	1229.0	221.0	1234.0	12.0	1233.0	1229.0	1.0	1229.0	0.0	1922.0	99.0	100.0	BREX system P-loop protein BrxC	310.0	1.0	A0A0U2WJ21_9GAMM																																												0	[]	[]	[]	[]	0	[]	[]	[]	[]	0	[]	[]	[]	[]	[]	0	[]	[]	[]	[]
NODE_109_length_34988_cov_12.004265_16	prokaryotic	SRR17458639__CONCOCT__P.2__28	SRR17458639	PRJNA777294				Eco57I;MmeI_Mtase;N6_Mtase;adenine-specific DNA-methyltransferase [EC:2.1.1.72];site-specific DNA-methyltransferase (adenine-specific)	UniRef50_A0A2S0V0W3	59.8	1257.0	467.0	1237.0	1.0	1236.0	1240.0	1.0	1240.0	0.0	1421.0	99.9	100.0	site-specific DNA-methyltransferase (adenine-specific)	115.0	1236.0	A0A2S0V0W3_9GAMM																																												3	['PF07669.14', 'PF20473.1', 'PF02384.19']	['Eco57I', 'MmeI_Mtase', 'N6_Mtase']	['0.00041', '5.1e-09', '4.4e-05']	['23.3', '38.2', '25.5']	0	[]	[]	[]	[]	0	[]	[]	[]	[]	[]	1	['K07317']	['adenine-specific DNA-methyltransferase [EC:2.1.1.72]']	[2.4e-47]	[164.4]
NODE_109_length_34988_cov_12.004265_17	prokaryotic	SRR17458639__CONCOCT__P.2__28	SRR17458639	PRJNA777294				Fer4_12;Pyrroloquinoline quinone biosynthesis protein PqqE;Radical_SAM	UniRef50_A0A379HA70	83.6	299.0	49.0	300.0	1.0	299.0	299.0	1.0	299.0	5.77e-186	521.0	99.7	100.0	Pyrroloquinoline quinone biosynthesis protein PqqE	8.0	2.0	A0A379HA70_9GAMM																																												2	['PF13353.9', 'PF04055.24']	['Fer4_12', 'Radical_SAM']	['0.00093', '2e-11']	['22.2', '47.1']	0	[]	[]	[]	[]	0	[]	[]	[]	[]	[]	0	[]	[]	[]	[]
NODE_109_length_34988_cov_12.004265_18	prokaryotic	SRR17458639__CONCOCT__P.2__28	SRR17458639	PRJNA777294				DUF6375;Uncharacterized protein	UniRef50_A0A222G723	84.7	131.0	20.0	132.0	1.0	131.0	131.0	1.0	131.0	1.19e-75	228.0	99.2	100.0	Uncharacterized protein	4.0	2.0	A0A222G723_9GAMM																																												1	['PF19902.2']	['DUF6375']	['1.6e-43']	['151.1']	0	[]	[]	[]	[]	0	[]	[]	[]	[]	[]	0	[]	[]	[]	[]
NODE_109_length_34988_cov_12.004265_19	prokaryotic	SRR17458639__CONCOCT__P.2__28	SRR17458639	PRJNA777294				ATP-binding protein	UniRef50_A0A379H9T7	80.4	1358.0	266.0	1359.0	1.0	1358.0	1358.0	1.0	1358.0	0.0	2263.0	99.9	100.0	ATP-binding protein	3.0	135622.0	A0A379H9T7_9GAMM																																												0	[]	[]	[]	[]	0	[]	[]	[]	[]	0	[]	[]	[]	[]	[]	0	[]	[]	[]	[]
NODE_109_length_34988_cov_12.004265_2	prokaryotic	SRR17458639__CONCOCT__P.2__28	SRR17458639	PRJNA777294				HTH cro/C1-type domain-containing protein;HTH_19;HTH_3;HTH_31	UniRef50_A0A1Y5D3C9	55.2	67.0	30.0	87.0	1.0	67.0	69.0	1.0	67.0	7.07e-19	80.9	77.0	97.1	HTH cro/C1-type domain-containing protein	4.0	1236.0	A0A1Y5D3C9_9GAMM	BGC0001782|c1|37987-39207|+|ARP51759.1|transcriptional_regulator|ARP51759.1	27.3	66.0	47.0	87.0	4.0	68.0	406.0	3.0	68.0	0.000257	38.5	74.7	16.3																														3	['PF12844.10', 'PF01381.25', 'PF13560.9']	['HTH_19', 'HTH_3', 'HTH_31']	['2.2e-07', '8.9e-09', '1.3e-07']	['33.3', '37.7', '34.3']	0	[]	[]	[]	[]	0	[]	[]	[]	[]	[]	0	[]	[]	[]	[]
NODE_109_length_34988_cov_12.004265_20	prokaryotic	SRR17458639__CONCOCT__P.2__28	SRR17458639	PRJNA777294				PglZ;PglZ domain-containing protein;Phosphodiest	UniRef50_A0A0U2MQ48	91.2	913.0	77.0	912.0	1.0	911.0	912.0	1.0	912.0	0.0	1632.0	99.9	100.0	PglZ domain-containing protein	129.0	1224.0	A0A0U2MQ48_9GAMM																																												2	['PF08665.15', 'PF01663.25']	['PglZ', 'Phosphodiest']	['1.1e-58', '0.00035']	['200.8', '22.8']	0	[]	[]	[]	[]	0	[]	[]	[]	[]	[]	0	[]	[]	[]	[]
NODE_109_length_34988_cov_12.004265_21	prokaryotic	SRR17458639__CONCOCT__P.2__28	SRR17458639	PRJNA777294				BrxL_ATPase;BrxL_N;Lon-like protease BrxL;Lon_C	UniRef50_P0DUG1	79.1	671.0	140.0	696.0	24.0	694.0	694.0	23.0	693.0	0.0	1103.0	96.4	96.7	Lon-like protease BrxL	1685.0	1.0	BRXL_ECOHS																																												3	['PF13337.9', 'PF20442.1', 'PF05362.16']	['BrxL_ATPase', 'BrxL_N', 'Lon_C']	['1.5e-142', '2.7e-50', '1.6e-13']	['476.5', '172.2', '53.2']	0	[]	[]	[]	[]	0	[]	[]	[]	[]	[]	0	[]	[]	[]	[]
NODE_109_length_34988_cov_12.004265_22	prokaryotic	SRR17458639__CONCOCT__P.2__28	SRR17458639	PRJNA777294				Phage_integrase;Tyr recombinase domain-containing protein	UniRef50_N9PQC0	68.5	425.0	134.0	428.0	1.0	425.0	426.0	1.0	425.0	4.84e-214	602.0	99.3	99.8	Tyr recombinase domain-containing protein	15.0	1236.0	N9PQC0_9GAMM																																												1	['PF00589.25']	['Phage_integrase']	['5.2e-05']	['25.6']	0	[]	[]	[]	[]	0	[]	[]	[]	[]	[]	0	[]	[]	[]	[]
NODE_109_length_34988_cov_12.004265_23	prokaryotic	SRR17458639__CONCOCT__P.2__28	SRR17458639	PRJNA777294				HTH tetR-type domain-containing protein	UniRef50_A0A099KN25	74.5	326.0	83.0	327.0	1.0	326.0	326.0	1.0	326.0	2.78e-165	471.0	99.7	100.0	HTH tetR-type domain-containing protein	11.0	1236.0	A0A099KN25_9GAMM																																												0	[]	[]	[]	[]	0	[]	[]	[]	[]	0	[]	[]	[]	[]	[]	0	[]	[]	[]	[]
NODE_109_length_34988_cov_12.004265_24	prokaryotic	SRR17458639__CONCOCT__P.2__28	SRR17458639	PRJNA777294				Phage_integrase;Tyr recombinase domain-containing protein	UniRef50_A0A099KJQ2	80.3	630.0	124.0	677.0	47.0	676.0	636.0	7.0	636.0	0.0	1047.0	93.1	99.1	Tyr recombinase domain-containing protein	14.0	1236.0	A0A099KJQ2_9GAMM																																												1	['PF00589.25']	['Phage_integrase']	['1.2e-10']	['44.0']	0	[]	[]	[]	[]	0	[]	[]	[]	[]	[]	0	[]	[]	[]	[]
NODE_109_length_34988_cov_12.004265_25	prokaryotic	SRR17458639__CONCOCT__P.2__28	SRR17458639	PRJNA777294				Uncharacterized protein	UniRef50_A0A0F9I8H2	86.2	463.0	64.0	733.0	270.0	732.0	467.0	5.0	467.0	1.71e-297	828.0	63.2	99.1	Uncharacterized protein	1.0	412755.0	A0A0F9I8H2_9ZZZZ																																												0	[]	[]	[]	[]	0	[]	[]	[]	[]	0	[]	[]	[]	[]	[]	0	[]	[]	[]	[]
NODE_109_length_34988_cov_12.004265_26	prokaryotic	SRR17458639__CONCOCT__P.2__28	SRR17458639	PRJNA777294				Deoxynucleotide monophosphate kinase	UniRef50_N9NFY7	64.2	265.0	95.0	268.0	1.0	265.0	267.0	1.0	265.0	3.58e-127	369.0	98.9	99.3	Deoxynucleotide monophosphate kinase	14.0	2.0	N9NFY7_9GAMM																																												0	[]	[]	[]	[]	0	[]	[]	[]	[]	0	[]	[]	[]	[]	[]	0	[]	[]	[]	[]
NODE_109_length_34988_cov_12.004265_3	prokaryotic	SRR17458639__CONCOCT__P.2__28	SRR17458639	PRJNA777294				hypothetical protein	UniRef50_UPI000EF4B1D9	86.3	175.0	24.0	176.0	1.0	175.0	181.0	1.0	175.0	7.58e-106	308.0	99.4	96.7	hypothetical protein	1.0	176102.0	UPI000EF4B1D9																																												0	[]	[]	[]	[]	0	[]	[]	[]	[]	0	[]	[]	[]	[]	[]	0	[]	[]	[]	[]
NODE_109_length_34988_cov_12.004265_4	prokaryotic	SRR17458639__CONCOCT__P.2__28	SRR17458639	PRJNA777294				AAA_22;DEAD/DEAH box helicase family protein;ResIII	UniRef50_UPI00160269E7	51.2	484.0	218.0	473.0	1.0	466.0	486.0	1.0	484.0	6.240000000000001e-166	484.0	98.5	99.6	DEAD/DEAH box helicase family protein	4.0	22.0	UPI00160269E7																																												2	['PF13401.9', 'PF04851.18']	['AAA_22', 'ResIII']	['1.2e-06', '6.6e-08']	['31.4', '35.3']	0	[]	[]	[]	[]	0	[]	[]	[]	[]	[]	0	[]	[]	[]	[]
NODE_109_length_34988_cov_12.004265_5	prokaryotic	SRR17458639__CONCOCT__P.2__28	SRR17458639	PRJNA777294				Uncharacterized protein	UniRef50_A0A6M4MFC2	77.3	44.0	10.0	57.0	13.0	56.0	45.0	1.0	44.0	9.1e-15	68.6	77.2	97.8	Uncharacterized protein	2.0	226.0	A0A6M4MFC2_9ALTE																																												0	[]	[]	[]	[]	0	[]	[]	[]	[]	0	[]	[]	[]	[]	[]	0	[]	[]	[]	[]
NODE_109_length_34988_cov_12.004265_6	prokaryotic	SRR17458639__CONCOCT__P.2__28	SRR17458639	PRJNA777294				Uncharacterized protein	UniRef50_A0A1M5SB95	68.3	60.0	19.0	80.0	20.0	79.0	65.0	4.0	63.0	6.91e-19	80.5	75.0	92.3	Uncharacterized protein	1.0	634436.0	A0A1M5SB95_9ALTE																																												0	[]	[]	[]	[]	0	[]	[]	[]	[]	0	[]	[]	[]	[]	[]	0	[]	[]	[]	[]
NODE_109_length_34988_cov_12.004265_7	prokaryotic	SRR17458639__CONCOCT__P.2__28	SRR17458639	PRJNA777294																																																																		0	[]	[]	[]	[]	0	[]	[]	[]	[]	0	[]	[]	[]	[]	[]	0	[]	[]	[]	[]
NODE_109_length_34988_cov_12.004265_8	prokaryotic	SRR17458639__CONCOCT__P.2__28	SRR17458639	PRJNA777294				HTH_23;HTH_38;IS30 family transposase;transposase, IS30 family	UniRef50_UPI001E4EDB1D	81.8	137.0	25.0	144.0	1.0	137.0	186.0	1.0	137.0	5.4e-71	219.0	95.1	73.7	IS30 family transposase	12.0	1236.0	UPI001E4EDB1D																																												2	['PF13384.9', 'PF13936.9']	['HTH_23', 'HTH_38']	['6.4e-05', '2.3e-14']	['25.2', '55.3']	0	[]	[]	[]	[]	0	[]	[]	[]	[]	[]	1	['K07482']	['transposase, IS30 family']	[7.199999999999999e-35]	[123.5]
NODE_109_length_34988_cov_12.004265_9	prokaryotic	SRR17458639__CONCOCT__P.2__28	SRR17458639	PRJNA777294				Integrase catalytic domain-containing protein;transposase, IS30 family	UniRef50_A0A6S4TDW1	63.4	172.0	63.0	174.0	2.0	173.0	203.0	32.0	203.0	7.28e-76	233.0	98.9	84.7	Integrase catalytic domain-containing protein	8.0	1236.0	A0A6S4TDW1_AERCA	BGC0002468|c1|18437-19405|+|AAR12532.1|putative_transposase|AAR12532.1	39.8	161.0	97.0	174.0	3.0	163.0	322.0	155.0	315.0	2.600000000000001e-33	120.0	92.5	50.0																														0	[]	[]	[]	[]	0	[]	[]	[]	[]	0	[]	[]	[]	[]	[]	1	['K07482']	['transposase, IS30 family']	[6e-69]	[235.7]
NODE_109_length_37028_cov_243.550483_1	prokaryotic	SRR17458626__MAXBIN2-107__P.1__bin.001	SRR17458626	PRJNA777294				Porin	UniRef50_A0A6T9XY21	74.4	121.0	31.0	122.0	1.0	121.0	408.0	288.0	408.0	1.74e-62	203.0	99.2	29.7	Porin	66.0	72275.0	A0A6T9XY21_ALTMA																																												0	[]	[]	[]	[]	0	[]	[]	[]	[]	0	[]	[]	[]	[]	[]	0	[]	[]	[]	[]
NODE_109_length_37028_cov_243.550483_10	prokaryotic	SRR17458626__MAXBIN2-107__P.1__bin.001	SRR17458626	PRJNA777294				CBS;CBS domain-containing protein;Orthopox_F6	UniRef50_A0A075NUX2	71.2	139.0	40.0	140.0	1.0	139.0	140.0	1.0	139.0	2.7699999999999997e-69	213.0	99.3	99.3	CBS domain-containing protein	74.0	1.0	A0A075NUX2_9ALTE																																												2	['PF00571.31', 'PF06601.15']	['CBS', 'Orthopox_F6']	['1.4e-12', '0.031']	['50.3', '16.9']	0	[]	[]	[]	[]	0	[]	[]	[]	[]	[]	0	[]	[]	[]	[]
NODE_109_length_37028_cov_243.550483_11	prokaryotic	SRR17458626__MAXBIN2-107__P.1__bin.001	SRR17458626	PRJNA777294				ACR_tran;Transporter	UniRef50_K0CZ38	97.3	1013.0	27.0	1014.0	1.0	1013.0	1013.0	1.0	1013.0	0.0	1850.0	99.9	100.0	Transporter	116.0	1.0	K0CZ38_ALTMS	BGC0000367|c1|1619-4738|+|BBR47_28860|putative_efflux_system|BAH43863.1	23.9	1031.0	730.0	1014.0	3.0	1008.0	1039.0	4.0	1004.0	5.14e-60	224.0	99.2	96.3	VFG049144(gb|WP_002892069)	23.3	1070.0	724.0	1014.0	5.0	1013.0	1048.0	3.0	1036.0	2.45e-41	162.0	99.5	98.7	(acrB) acriflavine resistance protein B [AcrAB (VF0568) - Antimicrobial activity/Competitive advantage (VFC0325)] [Klebsiella pneumoniae subsp. pneumoniae NTUH-K2044]															1	['PF00873.22']	['ACR_tran']	['1.1e-153']	['515.9']	0	[]	[]	[]	[]	0	[]	[]	[]	[]	[]	0	[]	[]	[]	[]
NODE_109_length_37028_cov_243.550483_12	prokaryotic	SRR17458626__MAXBIN2-107__P.1__bin.001	SRR17458626	PRJNA777294				Biotin_lipoyl_2;HlyD_3;RND efflux pump membrane fusion protein barrel-sandwich domain-containing protein	UniRef50_K6YNE0	55.9	347.0	148.0	363.0	16.0	362.0	358.0	17.0	358.0	3.63e-120	359.0	95.6	95.5	RND efflux pump membrane fusion protein barrel-sandwich domain-containing protein	91.0	1.0	K6YNE0_9ALTE																																												2	['PF13533.9', 'PF13437.9']	['Biotin_lipoyl_2', 'HlyD_3']	['0.18', '8.6e-07']	['14.1', '32.1']	0	[]	[]	[]	[]	0	[]	[]	[]	[]	[]	0	[]	[]	[]	[]
NODE_109_length_37028_cov_243.550483_13	prokaryotic	SRR17458626__MAXBIN2-107__P.1__bin.001	SRR17458626	PRJNA777294				TetR/AcrR family transcriptional regulator, regulator of autoinduction and epiphytic fitness;TetR_C_7;TetR_N;Transcriptional regulator	UniRef50_K0CZJ8	96.1	203.0	8.0	205.0	1.0	203.0	204.0	1.0	203.0	1.2599999999999999e-135	385.0	99.0	99.5	Transcriptional regulator	86.0	1224.0	K0CZJ8_ALTMS	BGC0000066|c1|3824-4585|-|AAO06913.1|putative_transcriptional_regulator|AAO06913.1	38.6	70.0	43.0	205.0	15.0	84.0	253.0	58.0	127.0	9.15e-08	51.6	34.1	27.7																														2	['PF14246.9', 'PF00440.26']	['TetR_C_7', 'TetR_N']	['5.9e-16', '2.3e-13']	['61.0', '52.2']	0	[]	[]	[]	[]	0	[]	[]	[]	[]	[]	1	['K19736']	['TetR/AcrR family transcriptional regulator, regulator of autoinduction and epiphytic fitness']	[2.3e-50]	[175.1]
NODE_109_length_37028_cov_243.550483_14	prokaryotic	SRR17458626__MAXBIN2-107__P.1__bin.001	SRR17458626	PRJNA777294				Plug;TonB-dependent receptor;TonB_dep_Rec;catecholate siderophore receptor;iron complex outermembrane recepter protein	UniRef50_A0A7X6GBY0	99.2	520.0	4.0	752.0	232.0	751.0	520.0	1.0	520.0	0.0	1027.0	69.1	100.0	TonB-dependent receptor	3.0	1236.0	A0A7X6GBY0_9ALTE	BGC0002532|c1|42889-45552|-|NIES19_13870|ferrichrome-iron_receptor|BAY02148.1	28.6	703.0	424.0	752.0	82.0	751.0	887.0	226.0	883.0	3.48e-53	199.0	89.1	74.2	VFG000163(gb|NP_251088)	23.0	701.0	432.0	752.0	110.0	751.0	815.0	164.0	815.0	2.44e-25	109.0	85.4	80.0	(fpvA) ferripyoverdine receptor FpvA [Pyoverdine (VF0094) - Nutritional/Metabolic factor (VFC0272)] [Pseudomonas aeruginosa PAO1]															2	['PF07715.18', 'PF00593.27']	['Plug', 'TonB_dep_Rec']	['7.4e-16', '3.2e-48']	['61.1', '168.3']	0	[]	[]	[]	[]	0	[]	[]	[]	[]	[]	2	['K16090', 'K02014']	['catecholate siderophore receptor', 'iron complex outermembrane recepter protein']	[5e-188, 3.5000000000000004e-89]	[629.3, 303.0]
NODE_109_length_37028_cov_243.550483_15	prokaryotic	SRR17458626__MAXBIN2-107__P.1__bin.001	SRR17458626	PRJNA777294				Acetyltransf_1;Acetyltransf_10;Acetyltransf_7;N-acetyltransferase domain-containing protein;diamine N-acetyltransferase [EC:2.3.1.57]	UniRef50_A0A290SAC1	65.6	160.0	55.0	164.0	1.0	160.0	160.0	1.0	160.0	7.9e-75	228.0	97.6	100.0	N-acetyltransferase domain-containing protein	160.0	1.0	A0A290SAC1_9GAMM																																												3	['PF00583.28', 'PF13673.10', 'PF13508.10']	['Acetyltransf_1', 'Acetyltransf_10', 'Acetyltransf_7']	['4.8e-20', '6.8e-08', '1.3e-09']	['74.4', '35.0', '40.7']	0	[]	[]	[]	[]	0	[]	[]	[]	[]	[]	1	['K00657']	['diamine N-acetyltransferase [EC:2.3.1.57]']	[1.4999999999999998e-49]	[171.9]
NODE_109_length_37028_cov_243.550483_16	prokaryotic	SRR17458626__MAXBIN2-107__P.1__bin.001	SRR17458626	PRJNA777294				ACR_tran;Putative multidrug resistance protein	UniRef50_K0EEG7	99.3	1059.0	6.0	1060.0	1.0	1059.0	1058.0	1.0	1058.0	0.0	1982.0	99.9	100.0	Putative multidrug resistance protein	1613.0	1.0	K0EEG7_ALTMB	BGC0002152|c1|1802-4864|-|PFL_1028|RND_transporter,_HAE1_family|AAY90315.1	22.8	1031.0	729.0	1060.0	15.0	1015.0	1020.0	7.0	1000.0	6.11e-53	202.0	94.4	97.5	VFG036992(gb|WP_002224969)	23.5	1066.0	720.0	1060.0	14.0	1017.0	1067.0	4.0	1035.0	1.6599999999999991e-54	204.0	94.7	96.7	(mtrD) multiple transferable resistance system protein MtrD [MtrCDE (VF0451) - Antimicrobial activity/Competitive advantage (VFC0325)] [Neisseria meningitidis MC58]															1	['PF00873.22']	['ACR_tran']	['1.9e-156']	['525.0']	0	[]	[]	[]	[]	0	[]	[]	[]	[]	[]	0	[]	[]	[]	[]
NODE_109_length_37028_cov_243.550483_17	prokaryotic	SRR17458626__MAXBIN2-107__P.1__bin.001	SRR17458626	PRJNA777294				Biotin_lipoyl_2;HlyD family efflux transporter periplasmic adaptor subunit;HlyD_3;HlyD_D23	UniRef50_UPI001E42EF44	96.5	284.0	10.0	411.0	127.0	410.0	300.0	17.0	300.0	4.76e-186	526.0	69.1	94.7	HlyD family efflux transporter periplasmic adaptor subunit	1.0	28108.0	UPI001E42EF44																																												3	['PF13533.9', 'PF13437.9', 'PF16576.8']	['Biotin_lipoyl_2', 'HlyD_3', 'HlyD_D23']	['8.5e-05', '5.8e-11', '1.4e-08']	['24.7', '45.5', '36.8']	0	[]	[]	[]	[]	0	[]	[]	[]	[]	[]	0	[]	[]	[]	[]
NODE_109_length_37028_cov_243.550483_18	prokaryotic	SRR17458626__MAXBIN2-107__P.1__bin.001	SRR17458626	PRJNA777294				GGDEF;GGDEF domain-containing protein (Fragment)	UniRef50_B3SFA8	99.4	357.0	2.0	372.0	1.0	357.0	455.0	1.0	357.0	3.94e-245	680.0	96.0	78.5	GGDEF domain-containing protein (Fragment)	48.0	131567.0	B3SFA8_TRIAD	BGC0000995|c1|79181-80584|+|ADH01501.1|diguanylate_cyclase|ADH01501.1	38.3	167.0	101.0	372.0	193.0	357.0	467.0	298.0	464.0	2.66e-19	89.7	44.4	35.8																BCD96671.1|CBM10	35.8	148.0	93.0	372.0	203.0	350.0	469.0	314.0	459.0	2.1e-16	86.3	39.8	31.1	1	['PF00990.24']	['GGDEF']	['7.9e-42']	['145.2']	0	[]	[]	[]	[]	0	[]	[]	[]	[]	[]	0	[]	[]	[]	[]
NODE_109_length_37028_cov_243.550483_19	prokaryotic	SRR17458626__MAXBIN2-107__P.1__bin.001	SRR17458626	PRJNA777294				ABC-type transport auxiliary lipoprotein component domain-containing protein;ABC_trans_aux;uncharacterized protein	UniRef50_S5C7N2	63.4	202.0	74.0	204.0	1.0	202.0	203.0	1.0	202.0	4.54e-87	263.0	99.0	99.5	ABC-type transport auxiliary lipoprotein component domain-containing protein	40.0	1.0	S5C7N2_9ALTE																																												1	['PF03886.16']	['ABC_trans_aux']	['3.8e-24']	['87.6']	0	[]	[]	[]	[]	0	[]	[]	[]	[]	[]	1	['K09857']	['uncharacterized protein']	[3.1e-36]	[127.7]
NODE_109_length_37028_cov_243.550483_2	prokaryotic	SRR17458626__MAXBIN2-107__P.1__bin.001	SRR17458626	PRJNA777294				HATPase_c;HisKA;Response_reg;TPR_1;TPR_12;TPR_14;TPR_19;TPR_2;TPR_6;TPR_7;histidine kinase	UniRef50_K0EH21	98.1	825.0	16.0	826.0	1.0	825.0	825.0	1.0	825.0	0.0	1524.0	99.9	100.0	histidine kinase	69.0	72275.0	K0EH21_ALTMB	BGC0002713|c1|41167-43494|-|PluTT01m_04670|two-component_sensor_histidine_kinase_BarA|AXG46174.1	35.7	384.0	238.0	826.0	446.0	824.0	775.0	281.0	660.0	2.08e-63	228.0	45.9	49.0	VFG001888(gb|WP_010947629)	40.1	274.0	160.0	826.0	447.0	720.0	910.0	288.0	557.0	5.19e-53	196.0	33.2	29.7	(letS) hybrid sensor histidine kinase/response regulator [LetA/S (VF0262) - Regulation (VFC0301)] [Legionella pneumophila subsp. pneumophila str. Philadelphia 1]	WJG37141.1|AA2	33.3	417.0	240.0	826.0	444.0	824.0	1007.0	587.0	1001.0	5.1599999999999987e-54	208.0	46.1	41.2	10	['PF02518.29', 'PF00512.28', 'PF00072.27', 'PF00515.31', 'PF13424.9', 'PF13428.9', 'PF14559.9', 'PF07719.20', 'PF13174.9', 'PF13176.9']	['HATPase_c', 'HisKA', 'Response_reg', 'TPR_1', 'TPR_12', 'TPR_14', 'TPR_19', 'TPR_2', 'TPR_6', 'TPR_7']	['2.6e-24', '1e-15', '5.2e-22', '7.4e-07', '5.9e-08', '0.085', '2.1', '6.1e-06', '0.029', '3.8e-05']	['88.3', '59.9', '80.6', '31.2', '35.4', '16.1', '11.3', '28.4', '17.4', '25.8']	0	[]	[]	[]	[]	0	[]	[]	[]	[]	[]	0	[]	[]	[]	[]
NODE_109_length_37028_cov_243.550483_20	prokaryotic	SRR17458626__MAXBIN2-107__P.1__bin.001	SRR17458626	PRJNA777294				MlaD;Paraquat-inducible protein B;paraquat-inducible protein B	UniRef50_A0A1E7Z7E7	68.9	540.0	167.0	559.0	17.0	556.0	550.0	3.0	541.0	1.6499999999999998e-262	736.0	96.6	98.0	Paraquat-inducible protein B	23.0	72275.0	A0A1E7Z7E7_9ALTE															VFG045345(gb|WP_005457104)	33.9	310.0	197.0	559.0	21.0	330.0	882.0	15.0	316.0	1.27e-47	175.0	55.5	34.2	(mam7) multivalent adhesion molecule MAM7 [MAM7 (VF0512) - Adherence (VFC0001)] [Vibrio parahaemolyticus RIMD 2210633]															1	['PF02470.23']	['MlaD']	['8.5e-12']	['47.7']	0	[]	[]	[]	[]	0	[]	[]	[]	[]	[]	1	['K06192']	['paraquat-inducible protein B']	[1.6e-157]	[528.2]
NODE_109_length_37028_cov_243.550483_21	prokaryotic	SRR17458626__MAXBIN2-107__P.1__bin.001	SRR17458626	PRJNA777294				Paraquat-inducible protein;PqiA;paraquat-inducible protein A	UniRef50_A0A2S2E3C6	52.6	369.0	172.0	416.0	43.0	408.0	385.0	6.0	374.0	1.2399999999999998e-115	350.0	88.0	95.8	Paraquat-inducible protein	129.0	2.0	A0A2S2E3C6_9ALTE																																												1	['PF04403.16']	['PqiA']	['1.4e-56']	['193.1']	0	[]	[]	[]	[]	0	[]	[]	[]	[]	[]	1	['K03808']	['paraquat-inducible protein A']	[2.2e-108]	[364.2]
NODE_109_length_37028_cov_243.550483_22	prokaryotic	SRR17458626__MAXBIN2-107__P.1__bin.001	SRR17458626	PRJNA777294				hypothetical protein	UniRef50_UPI001E53F791	99.6	257.0	1.0	341.0	84.0	340.0	257.0	1.0	257.0	6.210000000000001e-163	462.0	75.4	100.0	hypothetical protein	5.0	226.0	UPI001E53F791																																												0	[]	[]	[]	[]	0	[]	[]	[]	[]	0	[]	[]	[]	[]	[]	0	[]	[]	[]	[]
NODE_109_length_37028_cov_243.550483_23	prokaryotic	SRR17458626__MAXBIN2-107__P.1__bin.001	SRR17458626	PRJNA777294				Asparagine--tRNA ligase;asparaginyl-tRNA synthetase [EC:6.1.1.22];tRNA-synt_2;tRNA_anti-codon	UniRef50_P58694	75.1	466.0	115.0	466.0	1.0	465.0	466.0	1.0	466.0	4.83e-264	732.0	99.8	100.0	Asparagine--tRNA ligase	5870.0	1.0	SYN_ECO57																																												2	['PF00152.23', 'PF01336.28']	['tRNA-synt_2', 'tRNA_anti-codon']	['3.7e-83', '2.5e-10']	['281.7', '42.7']	0	[]	[]	[]	[]	0	[]	[]	[]	[]	[]	1	['K01893']	['asparaginyl-tRNA synthetase [EC:6.1.1.22]']	[2.4e-210]	[702.5]
NODE_109_length_37028_cov_243.550483_24	prokaryotic	SRR17458626__MAXBIN2-107__P.1__bin.001	SRR17458626	PRJNA777294				DUF1634 domain-containing protein	UniRef50_K0D1S2	93.2	162.0	11.0	163.0	1.0	162.0	162.0	1.0	162.0	3.8e-96	282.0	99.4	100.0	DUF1634 domain-containing protein	53.0	72275.0	K0D1S2_ALTMS																																												0	[]	[]	[]	[]	0	[]	[]	[]	[]	0	[]	[]	[]	[]	[]	0	[]	[]	[]	[]
NODE_109_length_37028_cov_243.550483_25	prokaryotic	SRR17458626__MAXBIN2-107__P.1__bin.001	SRR17458626	PRJNA777294				Inner membrane protein yrbG;Na_Ca_ex;cation:H+ antiporter	UniRef50_K6YGH6	59.8	321.0	129.0	323.0	1.0	321.0	321.0	1.0	321.0	2.34e-138	402.0	99.4	100.0	Inner membrane protein yrbG	4.0	72275.0	K6YGH6_9ALTE																																												1	['PF01699.27']	['Na_Ca_ex']	['1.2e-33']	['118.6']	0	[]	[]	[]	[]	0	[]	[]	[]	[]	[]	1	['K07301']	['cation:H+ antiporter']	[1.7e-93]	[316.4]
NODE_109_length_37028_cov_243.550483_26	prokaryotic	SRR17458626__MAXBIN2-107__P.1__bin.001	SRR17458626	PRJNA777294				ATP-grasp domain-containing protein;Dala_Dala_lig_C;RLAN;RimK	UniRef50_Q3IL49	49.0	496.0	219.0	496.0	1.0	495.0	464.0	1.0	463.0	1.16e-156	461.0	99.8	99.8	ATP-grasp domain-containing protein	465.0	1.0	Q3IL49_PSET1																																												3	['PF07478.16', 'PF08443.14', 'PF14401.9']	['Dala_Dala_lig_C', 'RimK', 'RLAN']	['4.2e-08', '6.5e-10', '1.4e-30']	['35.4', '41.4', '108.4']	0	[]	[]	[]	[]	0	[]	[]	[]	[]	[]	0	[]	[]	[]	[]
NODE_109_length_37028_cov_243.550483_27	prokaryotic	SRR17458626__MAXBIN2-107__P.1__bin.001	SRR17458626	PRJNA777294				Acetyltransf_1;Acetyltransf_10;Acetyltransf_7;DUF3335;FR47;GNAT family acetyltransferase;[ribosomal protein S18]-alanine N-acetyltransferase [EC:2.3.1.266]	UniRef50_A0A075NUZ3	58.2	373.0	143.0	425.0	48.0	420.0	370.0	6.0	365.0	7.63e-151	440.0	87.8	97.3	GNAT family acetyltransferase	93.0	72275.0	A0A075NUZ3_9ALTE																																												5	['PF00583.28', 'PF13673.10', 'PF13508.10', 'PF11814.11', 'PF08445.13']	['Acetyltransf_1', 'Acetyltransf_10', 'Acetyltransf_7', 'DUF3335', 'FR47']	['3.8e-12', '5.1e-08', '4.2e-08', '7.7e-82', '1.4e-06']	['49.0', '35.4', '35.9', '276.3', '30.7']	0	[]	[]	[]	[]	0	[]	[]	[]	[]	[]	1	['K03789']	['[ribosomal protein S18]-alanine N-acetyltransferase [EC:2.3.1.266]']	[9.400000000000001e-28]	[100.1]
NODE_109_length_37028_cov_243.550483_28	prokaryotic	SRR17458626__MAXBIN2-107__P.1__bin.001	SRR17458626	PRJNA777294				DUF3135 domain-containing protein	UniRef50_A0A4U0ZSH2	95.7	93.0	4.0	94.0	1.0	93.0	93.0	1.0	93.0	8.59e-58	180.0	98.9	100.0	DUF3135 domain-containing protein	14.0	72275.0	A0A4U0ZSH2_9ALTE																																												0	[]	[]	[]	[]	0	[]	[]	[]	[]	0	[]	[]	[]	[]	[]	0	[]	[]	[]	[]
NODE_109_length_37028_cov_243.550483_29	prokaryotic	SRR17458626__MAXBIN2-107__P.1__bin.001	SRR17458626	PRJNA777294				DUF2937;DUF2937 family protein	UniRef50_A0A7R7J9K7	86.7	173.0	23.0	174.0	1.0	173.0	173.0	1.0	173.0	2.81e-101	296.0	99.4	100.0	DUF2937 family protein	42.0	72275.0	A0A7R7J9K7_9ALTE																																												1	['PF11157.11']	['DUF2937']	['6.1e-36']	['126.2']	0	[]	[]	[]	[]	0	[]	[]	[]	[]	[]	0	[]	[]	[]	[]
NODE_109_length_37028_cov_243.550483_3	prokaryotic	SRR17458626__MAXBIN2-107__P.1__bin.001	SRR17458626	PRJNA777294				VOC family protein	UniRef50_A0A7X6GB54	97.2	106.0	3.0	120.0	14.0	119.0	122.0	17.0	122.0	2.78e-69	211.0	88.3	86.9	VOC family protein	2.0	72275.0	A0A7X6GB54_9ALTE																																												0	[]	[]	[]	[]	0	[]	[]	[]	[]	0	[]	[]	[]	[]	[]	0	[]	[]	[]	[]
NODE_109_length_37028_cov_243.550483_4	prokaryotic	SRR17458626__MAXBIN2-107__P.1__bin.001	SRR17458626	PRJNA777294				Aspartate-semialdehyde dehydrogenase;Semialdhyde_dh;Semialdhyde_dhC;aspartate-semialdehyde dehydrogenase [EC:1.2.1.11]	UniRef50_P30903	71.7	368.0	102.0	375.0	5.0	371.0	371.0	2.0	368.0	1.12e-192	544.0	97.9	98.9	Aspartate-semialdehyde dehydrogenase	2737.0	1.0	DHAS_NEIMB																																												2	['PF01118.27', 'PF02774.21']	['Semialdhyde_dh', 'Semialdhyde_dhC']	['1.3e-24', '4.5e-54']	['89.5', '185.8']	0	[]	[]	[]	[]	0	[]	[]	[]	[]	[]	1	['K00133']	['aspartate-semialdehyde dehydrogenase [EC:1.2.1.11]']	[5.2000000000000004e-108]	[364.6]
NODE_109_length_37028_cov_243.550483_5	prokaryotic	SRR17458626__MAXBIN2-107__P.1__bin.001	SRR17458626	PRJNA777294				Ni_hydr_CYTB;cytochrome b/b6 domain-containing protein;superoxide oxidase [EC:1.10.3.17]	UniRef50_UPI001AD75377	75.6	131.0	32.0	189.0	56.0	186.0	155.0	25.0	155.0	5.3e-69	214.0	69.3	84.5	cytochrome b/b6 domain-containing protein	1.0	2820757.0	UPI001AD75377																																												1	['PF01292.23']	['Ni_hydr_CYTB']	['1.7e-26']	['95.4']	0	[]	[]	[]	[]	0	[]	[]	[]	[]	[]	1	['K12262']	['superoxide oxidase [EC:1.10.3.17]']	[4.9000000000000004e-30]	[106.9]
NODE_109_length_37028_cov_243.550483_6	prokaryotic	SRR17458626__MAXBIN2-107__P.1__bin.001	SRR17458626	PRJNA777294				GGDEF;Histidine kinase	UniRef50_A0A0B3Y3T9	82.4	505.0	89.0	514.0	1.0	505.0	534.0	20.0	524.0	3.3500000000000004e-291	806.0	98.2	94.6	Histidine kinase	51.0	135622.0	A0A0B3Y3T9_9ALTE	BGC0001586|c1|1-1605|-|PS273GM_RS17330|sensor_domain-containing_diguanylate_cyclase|WP_064482084.1	33.1	178.0	110.0	514.0	328.0	500.0	534.0	352.0	525.0	2.76e-20	94.7	33.7	32.6																SQK97389.1|GH3	36.3	190.0	109.0	514.0	328.0	513.0	1507.0	252.0	433.0	2.74e-22	107.0	36.2	12.1	1	['PF00990.24']	['GGDEF']	['5.3e-38']	['132.8']	0	[]	[]	[]	[]	0	[]	[]	[]	[]	[]	0	[]	[]	[]	[]
NODE_109_length_37028_cov_243.550483_7	prokaryotic	SRR17458626__MAXBIN2-107__P.1__bin.001	SRR17458626	PRJNA777294				Phosphate ABC transporter substrate-binding protein	UniRef50_K0CWD8	85.0	147.0	22.0	148.0	1.0	147.0	147.0	1.0	147.0	2.65e-82	246.0	99.3	100.0	Phosphate ABC transporter substrate-binding protein	40.0	1224.0	K0CWD8_ALTMS																																												0	[]	[]	[]	[]	0	[]	[]	[]	[]	0	[]	[]	[]	[]	[]	0	[]	[]	[]	[]
NODE_109_length_37028_cov_243.550483_8	prokaryotic	SRR17458626__MAXBIN2-107__P.1__bin.001	SRR17458626	PRJNA777294				Porin domain-containing protein	UniRef50_A0A4U0ZMS5	77.3	414.0	94.0	415.0	1.0	414.0	414.0	1.0	414.0	1.2499999999999998e-240	669.0	99.8	100.0	Porin domain-containing protein	56.0	1224.0	A0A4U0ZMS5_9ALTE																																												0	[]	[]	[]	[]	0	[]	[]	[]	[]	0	[]	[]	[]	[]	[]	0	[]	[]	[]	[]
NODE_109_length_37028_cov_243.550483_9	prokaryotic	SRR17458626__MAXBIN2-107__P.1__bin.001	SRR17458626	PRJNA777294				DUF45 domain-containing protein;UTP pyrophosphatase [EC:3.6.1.-];YgjP-like	UniRef50_UPI0020902EBE	87.2	164.0	21.0	166.0	1.0	164.0	172.0	7.0	170.0	1.7599999999999997e-104	304.0	98.8	95.3	DUF45 domain-containing protein	1.0	2841571.0	UPI0020902EBE																																												1	['PF01863.20']	['YgjP-like']	['1.4e-10']	['44.1']	0	[]	[]	[]	[]	0	[]	[]	[]	[]	[]	1	['K07043']	['UTP pyrophosphatase [EC:3.6.1.-]']	[1.4e-65]	[223.3]
NODE_10_length_125097_cov_51.341885_1	prokaryotic	SRR17458636__MAXBIN2-107__P.1__bin.002	SRR17458636	PRJNA777294				Uncharacterized protein	UniRef50_A0A1M5JV92	97.9	241.0	5.0	242.0	1.0	241.0	311.0	71.0	311.0	3.49e-170	479.0	99.6	77.5	Uncharacterized protein	2.0	634436.0	A0A1M5JV92_9ALTE																																												0	[]	[]	[]	[]	0	[]	[]	[]	[]	0	[]	[]	[]	[]	[]	0	[]	[]	[]	[]
NODE_10_length_125097_cov_51.341885_10	prokaryotic	SRR17458636__MAXBIN2-107__P.1__bin.002	SRR17458636	PRJNA777294				Sulfate_transp;Sulfotransferase domain-containing protein	UniRef50_A0A7Y5J2Y9	53.7	503.0	231.0	513.0	8.0	510.0	787.0	262.0	762.0	1.12e-165	496.0	98.1	63.7	Sulfotransferase domain-containing protein	1.0	2202734.0	A0A7Y5J2Y9_9BACT																																												1	['PF00916.23']	['Sulfate_transp']	['8.4e-61']	['208.4']	0	[]	[]	[]	[]	0	[]	[]	[]	[]	[]	0	[]	[]	[]	[]
NODE_10_length_125097_cov_51.341885_100	prokaryotic	SRR17458636__MAXBIN2-107__P.1__bin.002	SRR17458636	PRJNA777294				HTH_1;LysR family transcriptional regulator, nod-box dependent transcriptional activator;LysR_substrate;Nodulation protein D 1	UniRef50_A0A640NYZ4	52.4	294.0	139.0	306.0	1.0	293.0	304.0	1.0	294.0	9.91e-105	315.0	95.8	96.7	Nodulation protein D 1	28.0	1236.0	A0A640NYZ4_9ALTE	BGC0000014|c1|2782-3732|-|ABK32249.1|Amb1|ABK32249.1	28.2	298.0	212.0	306.0	1.0	297.0	316.0	1.0	297.0	2.8000000000000002e-30	117.0	97.1	94.0																														2	['PF00126.30', 'PF03466.23']	['HTH_1', 'LysR_substrate']	['7.8e-11', '7.2e-09']	['44.2', '37.9']	0	[]	[]	[]	[]	0	[]	[]	[]	[]	[]	1	['K14657']	['LysR family transcriptional regulator, nod-box dependent transcriptional activator']	[2.6e-101]	[341.5]
NODE_10_length_125097_cov_51.341885_101	prokaryotic	SRR17458636__MAXBIN2-107__P.1__bin.002	SRR17458636	PRJNA777294				Cell division protein FtsX;FtsX;MacB_PCD;putative ABC transport system permease protein	UniRef50_A0A2S9VB19	83.3	845.0	135.0	840.0	1.0	839.0	845.0	1.0	845.0	0.0	1343.0	99.9	100.0	Cell division protein FtsX	185.0	1224.0	A0A2S9VB19_9ALTE																																												2	['PF02687.24', 'PF12704.10']	['FtsX', 'MacB_PCD']	['6.9e-12', '0.0017']	['47.9', '21.2']	0	[]	[]	[]	[]	0	[]	[]	[]	[]	[]	1	['K02004']	['putative ABC transport system permease protein']	[3.3e-24]	[87.6]
NODE_10_length_125097_cov_51.341885_102	prokaryotic	SRR17458636__MAXBIN2-107__P.1__bin.002	SRR17458636	PRJNA777294				ABC_tran;Lipoprotein-releasing system ATP-binding protein LolD;putative ABC transport system ATP-binding protein	UniRef50_A0A0Q0GAP2	63.6	214.0	78.0	239.0	13.0	226.0	232.0	3.0	216.0	5.59e-87	265.0	89.5	92.2	Lipoprotein-releasing system ATP-binding protein LolD	703.0	1.0	A0A0Q0GAP2_9GAMM	BGC0000133|c1|60723-61406|-|AFI57021.1|QmnRs2|AFI57021.1	46.6	204.0	106.0	239.0	18.0	219.0	227.0	21.0	223.0	3.8900000000000003e-59	187.0	84.5	89.4	VFG012509(gb|WP_001111200)	33.0	194.0	122.0	239.0	16.0	202.0	1219.0	353.0	545.0	2.32e-22	92.8	78.2	15.8	(iroC) ATP binding cassette transporter [Salmochelin siderophore (VF0230) - Nutritional/Metabolic factor (VFC0272)] [Escherichia coli CFT073]	QTO41437.1|GT4	42.9	205.0	113.0	239.0	16.0	217.0	661.0	16.0	219.0	5.76e-40	150.0	84.5	30.9	1	['PF00005.30']	['ABC_tran']	['3.9e-34']	['120.6']	0	[]	[]	[]	[]	0	[]	[]	[]	[]	[]	1	['K02003']	['putative ABC transport system ATP-binding protein']	[4.2e-92]	[312.1]
NODE_10_length_125097_cov_51.341885_103	prokaryotic	SRR17458636__MAXBIN2-107__P.1__bin.002	SRR17458636	PRJNA777294				Acyl-CoA thioesterase-1;Lipase_GDSL;Lipase_GDSL_2;acyl-CoA thioesterase I [EC:3.1.2.- 3.1.2.2 3.1.1.2 3.1.1.5]	UniRef50_A0A1M5K6E6	99.1	232.0	2.0	233.0	1.0	232.0	232.0	1.0	232.0	1.11e-161	454.0	99.6	100.0	Acyl-CoA thioesterase-1	12.0	72275.0	A0A1M5K6E6_9ALTE																														ADO71038.1|CE3	27.9	129.0	87.0	233.0	95.0	219.0	250.0	114.0	240.0	0.00065	45.8	53.6	50.8	2	['PF00657.25', 'PF13472.9']	['Lipase_GDSL', 'Lipase_GDSL_2']	['6.2e-15', '1.1e-24']	['58.2', '90.3']	0	[]	[]	[]	[]	0	[]	[]	[]	[]	[]	1	['K10804']	['acyl-CoA thioesterase I [EC:3.1.2.- 3.1.2.2 3.1.1.2 3.1.1.5]']	[6.4e-63]	[216.0]
NODE_10_length_125097_cov_51.341885_104	prokaryotic	SRR17458636__MAXBIN2-107__P.1__bin.002	SRR17458636	PRJNA777294				CHASE;Diguanylate cyclase;EAL;GGDEF;PAS;PAS_3;PAS_4;PAS_8;PAS_9	UniRef50_A0A1E8FEL4	61.9	937.0	357.0	961.0	19.0	955.0	962.0	25.0	961.0	0.0	1152.0	97.5	97.4	Diguanylate cyclase	15.0	72275.0	A0A1E8FEL4_9ALTE	BGC0000995|c1|79181-80584|+|ADH01501.1|diguanylate_cyclase|ADH01501.1	35.4	175.0	103.0	961.0	519.0	688.0	467.0	291.0	460.0	3.9e-23	104.0	17.7	36.4																QXC62151.1|GH5_29	39.3	440.0	263.0	961.0	513.0	950.0	1479.0	1030.0	1467.0	6.02e-80	290.0	45.6	29.6	8	['PF03924.16', 'PF00563.23', 'PF00990.24', 'PF00989.28', 'PF08447.15', 'PF08448.13', 'PF13188.10', 'PF13426.10']	['CHASE', 'EAL', 'GGDEF', 'PAS', 'PAS_3', 'PAS_4', 'PAS_8', 'PAS_9']	['7.2e-10', '1.1e-66', '1.6e-45', '1.3e-07', '0.00083', '3.8e-05', '2.5e-07', '4.4e-15']	['41.6', '227.2', '157.2', '34.0', '22.1', '26.4', '33.0', '58.3']	0	[]	[]	[]	[]	0	[]	[]	[]	[]	[]	0	[]	[]	[]	[]
NODE_10_length_125097_cov_51.341885_105	prokaryotic	SRR17458636__MAXBIN2-107__P.1__bin.002	SRR17458636	PRJNA777294				Amidohydro_1;Amidohydro_3;Imidazolonepropionase	UniRef50_A0A1M5K4Z6	96.7	425.0	14.0	426.0	1.0	425.0	425.0	1.0	425.0	1.08e-281	773.0	99.8	100.0	Imidazolonepropionase	12.0	135622.0	A0A1M5K4Z6_9ALTE																														ADG10723.1|CE0	36.9	450.0	241.0	426.0	1.0	415.0	450.0	2.0	443.0	5.67e-68	228.0	97.4	98.2	2	['PF01979.23', 'PF07969.14']	['Amidohydro_1', 'Amidohydro_3']	['1.9e-10', '4.4e-12']	['43.1', '48.8']	0	[]	[]	[]	[]	0	[]	[]	[]	[]	[]	0	[]	[]	[]	[]
NODE_10_length_125097_cov_51.341885_106	prokaryotic	SRR17458636__MAXBIN2-107__P.1__bin.002	SRR17458636	PRJNA777294				Amidohydro_1;Amidohydro_3;Amidohydrolase family protein	UniRef50_Q47Y22	59.9	466.0	177.0	473.0	2.0	465.0	525.0	35.0	492.0	4.03e-196	563.0	98.1	87.2	Amidohydrolase family protein	11.0	1224.0	Q47Y22_COLP3																														ACT03087.1|CE9	22.5	440.0	249.0	473.0	49.0	448.0	392.0	2.0	389.0	2.54e-07	58.9	84.6	99.0	2	['PF01979.23', 'PF07969.14']	['Amidohydro_1', 'Amidohydro_3']	['5.4e-07', '5.3e-06']	['31.7', '28.7']	0	[]	[]	[]	[]	0	[]	[]	[]	[]	[]	0	[]	[]	[]	[]
NODE_10_length_125097_cov_51.341885_107	prokaryotic	SRR17458636__MAXBIN2-107__P.1__bin.002	SRR17458636	PRJNA777294				Dus;tRNA-dihydrouridine synthase C [EC:1.-.-.-];tRNA-dihydrouridine(16) synthase	UniRef50_A0A4Z0W704	55.3	304.0	133.0	306.0	1.0	301.0	330.0	17.0	320.0	1.07e-117	349.0	98.4	92.1	tRNA-dihydrouridine(16) synthase	1.0	2759953.0	A0A4Z0W704_9GAMM																																												1	['PF01207.20']	['Dus']	['6.3e-69']	['234.9']	0	[]	[]	[]	[]	0	[]	[]	[]	[]	[]	1	['K05541']	['tRNA-dihydrouridine synthase C [EC:1.-.-.-]']	[2.9e-142]	[476.1]
NODE_10_length_125097_cov_51.341885_108	prokaryotic	SRR17458636__MAXBIN2-107__P.1__bin.002	SRR17458636	PRJNA777294				AstE_AspA;DUF2817;Peptidase M14 carboxypeptidase A domain-containing protein;Peptidase_M14	UniRef50_A0A0S1YL56	65.5	296.0	102.0	305.0	2.0	297.0	300.0	4.0	299.0	8.31e-134	389.0	97.0	98.7	Peptidase M14 carboxypeptidase A domain-containing protein	203.0	2.0	A0A0S1YL56_9ALTE																																												3	['PF04952.17', 'PF10994.11', 'PF00246.27']	['AstE_AspA', 'DUF2817', 'Peptidase_M14']	['7.7e-05', '9.9e-05', '0.00019']	['24.5', '24.4', '23.9']	0	[]	[]	[]	[]	0	[]	[]	[]	[]	[]	0	[]	[]	[]	[]
NODE_10_length_125097_cov_51.341885_109	prokaryotic	SRR17458636__MAXBIN2-107__P.1__bin.002	SRR17458636	PRJNA777294				Globin;globin domain-containing protein	UniRef50_UPI000248E5F7	66.7	135.0	45.0	139.0	1.0	135.0	298.0	1.0	135.0	2.69e-57	187.0	97.1	45.3	globin domain-containing protein	2.0	290174.0	UPI000248E5F7																																												1	['PF00042.25']	['Globin']	['1.3e-18']	['70.1']	0	[]	[]	[]	[]	0	[]	[]	[]	[]	[]	0	[]	[]	[]	[]
NODE_10_length_125097_cov_51.341885_11	prokaryotic	SRR17458636__MAXBIN2-107__P.1__bin.002	SRR17458636	PRJNA777294				STAS/SEC14 domain-containing protein	UniRef50_A0A506RAA3	81.7	142.0	26.0	143.0	1.0	142.0	142.0	1.0	142.0	1.9099999999999999e-84	251.0	99.3	100.0	STAS/SEC14 domain-containing protein	2.0	72275.0	A0A506RAA3_9ALTE																																												0	[]	[]	[]	[]	0	[]	[]	[]	[]	0	[]	[]	[]	[]	[]	0	[]	[]	[]	[]
NODE_10_length_125097_cov_51.341885_110	prokaryotic	SRR17458636__MAXBIN2-107__P.1__bin.002	SRR17458636	PRJNA777294				D-galactonate dehydratase family member RspA;MR_MLE_C;MR_MLE_N;mannonate dehydratase [EC:4.2.1.8]	UniRef50_E1V4Y0	72.0	403.0	112.0	403.0	1.0	402.0	403.0	1.0	403.0	2.25e-228	637.0	99.8	100.0	D-galactonate dehydratase family member RspA	1090.0	1.0	DMGD_HALED	BGC0000093|c1|108318-109508|-|ADC45548.1|mandelate_racemase|ADC45548.1	29.9	368.0	209.0	403.0	17.0	379.0	396.0	60.0	383.0	6.69e-34	130.0	90.1	81.8																CAD7731929.1|GH43_12	64.1	270.0	97.0	403.0	2.0	271.0	1032.0	19.0	288.0	3.21e-117	370.0	67.0	26.2	2	['PF13378.9', 'PF02746.19']	['MR_MLE_C', 'MR_MLE_N']	['1e-40', '4e-31']	['142.3', '110.1']	0	[]	[]	[]	[]	0	[]	[]	[]	[]	[]	1	['K08323']	['mannonate dehydratase [EC:4.2.1.8]']	[4.1e-199]	[664.0]
NODE_10_length_125097_cov_51.341885_111	prokaryotic	SRR17458636__MAXBIN2-107__P.1__bin.002	SRR17458636	PRJNA777294				C4-dicarboxylate transporter, DctM subunit;DctM;TRAP transporter large permease protein	UniRef50_A0A2S9VF20	69.3	407.0	122.0	424.0	1.0	405.0	428.0	2.0	407.0	3.5000000000000005e-180	516.0	95.5	94.9	TRAP transporter large permease protein	7.0	72275.0	A0A2S9VF20_9ALTE																																												1	['PF06808.15']	['DctM']	['7.6e-93']	['314.1']	0	[]	[]	[]	[]	0	[]	[]	[]	[]	[]	1	['K11690']	['C4-dicarboxylate transporter, DctM subunit']	[3.8e-121]	[407.6]
NODE_10_length_125097_cov_51.341885_112	prokaryotic	SRR17458636__MAXBIN2-107__P.1__bin.002	SRR17458636	PRJNA777294				DctQ;TRAP transporter small permease protein	UniRef50_A0A2D9KG37	94.4	179.0	10.0	182.0	1.0	179.0	181.0	1.0	179.0	1.01e-107	313.0	98.4	98.9	TRAP transporter small permease protein	8.0	72275.0	A0A2D9KG37_9ALTE																																												1	['PF04290.15']	['DctQ']	['2.2e-17']	['65.7']	0	[]	[]	[]	[]	0	[]	[]	[]	[]	[]	0	[]	[]	[]	[]
NODE_10_length_125097_cov_51.341885_113	prokaryotic	SRR17458636__MAXBIN2-107__P.1__bin.002	SRR17458636	PRJNA777294				C4-dicarboxylate ABC transporter;DctP;TRAP-type transport system periplasmic protein	UniRef50_A0A0Q6KTD7	51.2	295.0	144.0	338.0	31.0	325.0	331.0	36.0	330.0	1.75e-97	299.0	87.3	89.1	C4-dicarboxylate ABC transporter	37.0	1224.0	A0A0Q6KTD7_9HYPH																																												1	['PF03480.16']	['DctP']	['4.5e-69']	['235.4']	0	[]	[]	[]	[]	0	[]	[]	[]	[]	[]	1	['K21395']	['TRAP-type transport system periplasmic protein']	[8.900000000000001e-71]	[241.7]
NODE_10_length_125097_cov_51.341885_12	prokaryotic	SRR17458636__MAXBIN2-107__P.1__bin.002	SRR17458636	PRJNA777294				DUF3291;DUF3291 domain-containing protein	UniRef50_A0A0J1JSU0	66.4	143.0	48.0	147.0	1.0	143.0	145.0	1.0	143.0	4.31e-69	213.0	97.3	98.6	DUF3291 domain-containing protein	8.0	2.0	A0A0J1JSU0_9GAMM	BGC0001227|c1|10586-11170|+|B446_02765|hypothetical_protein|AGS67385.1	44.1	145.0	79.0	147.0	1.0	144.0	194.0	10.0	153.0	8.84e-39	130.0	98.0	74.2																														1	['PF11695.11']	['DUF3291']	['5.5e-54']	['184.2']	0	[]	[]	[]	[]	0	[]	[]	[]	[]	[]	0	[]	[]	[]	[]
NODE_10_length_125097_cov_51.341885_13	prokaryotic	SRR17458636__MAXBIN2-107__P.1__bin.002	SRR17458636	PRJNA777294				FG-GAP;FG-GAP_3;RGI_lyase;Rhamnogalacturonan I lyase beta-sheet domain-containing protein;rhamnogalacturonan endolyase [EC:4.2.2.23]	UniRef50_A0A1M5JWB4	97.9	1031.0	22.0	1032.0	1.0	1031.0	1031.0	1.0	1031.0	0.0	2031.0	99.9	100.0	Rhamnogalacturonan I lyase beta-sheet domain-containing protein	14.0	1236.0	A0A1M5JWB4_9ALTE	BGC0000147|c1|61362-63353|-|AAK19889.1|unknown|AAK19889.1	46.3	613.0	282.0	1032.0	44.0	640.0	663.0	75.0	656.0	8.78e-172	518.0	57.8	87.8																AYA64061.3|PL11_1	59.8	932.0	366.0	1032.0	6.0	935.0	932.0	8.0	932.0	0.0	1130.0	90.1	99.2	3	['PF01839.26', 'PF13517.9', 'PF18370.4']	['FG-GAP', 'FG-GAP_3', 'RGI_lyase']	['0.057', '0.025', '2.3e-27']	['15.8', '17.6', '97.5']	0	[]	[]	[]	[]	0	[]	[]	[]	[]	[]	1	['K18197']	['rhamnogalacturonan endolyase [EC:4.2.2.23]']	[1.4e-291]	[971.8]
NODE_10_length_125097_cov_51.341885_14	prokaryotic	SRR17458636__MAXBIN2-107__P.1__bin.002	SRR17458636	PRJNA777294				PilZ domain-containing protein	UniRef50_A0A1M5JX94	99.0	777.0	8.0	778.0	1.0	777.0	777.0	1.0	777.0	0.0	1509.0	99.9	100.0	PilZ domain-containing protein	16.0	72275.0	A0A1M5JX94_9ALTE																																												0	[]	[]	[]	[]	0	[]	[]	[]	[]	0	[]	[]	[]	[]	[]	0	[]	[]	[]	[]
NODE_10_length_125097_cov_51.341885_15	prokaryotic	SRR17458636__MAXBIN2-107__P.1__bin.002	SRR17458636	PRJNA777294				Acetyltransf_1;Acetyltransf_10;Acetyltransf_4;Acetyltransf_7;GNAT family N-acetyltransferase;putative acetyltransferase [EC:2.3.1.-]	UniRef50_A0A2E6SJ35	89.1	128.0	14.0	152.0	24.0	151.0	128.0	1.0	128.0	1.77e-77	233.0	84.2	100.0	GNAT family N-acetyltransferase	1.0	1916082.0	A0A2E6SJ35_9ALTE																																												4	['PF00583.28', 'PF13673.10', 'PF13420.10', 'PF13508.10']	['Acetyltransf_1', 'Acetyltransf_10', 'Acetyltransf_4', 'Acetyltransf_7']	['2.5e-11', '3e-07', '8.3e-06', '2.5e-06']	['46.3', '32.9', '28.4', '30.2']	0	[]	[]	[]	[]	0	[]	[]	[]	[]	[]	1	['K03829']	['putative acetyltransferase [EC:2.3.1.-]']	[1.1e-64]	[221.6]
NODE_10_length_125097_cov_51.341885_16	prokaryotic	SRR17458636__MAXBIN2-107__P.1__bin.002	SRR17458636	PRJNA777294				NUDIX;Nudix hydrolase domain-containing protein	UniRef50_K0D1X3	53.1	177.0	83.0	185.0	8.0	184.0	179.0	3.0	179.0	7.5e-59	189.0	95.7	98.9	Nudix hydrolase domain-containing protein	492.0	1.0	K0D1X3_ALTMS	BGC0001503|c1|17683-18264|-|ATV95597.1|NUDIX_domain-containing_protein|ATV95597.1	41.4	169.0	99.0	185.0	12.0	180.0	193.0	16.0	184.0	1.63e-38	131.0	91.4	87.6																														1	['PF00293.31']	['NUDIX']	['0.0014']	['21.2']	0	[]	[]	[]	[]	0	[]	[]	[]	[]	[]	0	[]	[]	[]	[]
NODE_10_length_125097_cov_51.341885_17	prokaryotic	SRR17458636__MAXBIN2-107__P.1__bin.002	SRR17458636	PRJNA777294				GreA_GreB;GreA_GreB_N;Transcription elongation factor GreA;transcription elongation factor GreA	UniRef50_A0A156L4J0	78.5	158.0	34.0	159.0	1.0	158.0	158.0	1.0	158.0	7.28e-83	248.0	99.4	100.0	Transcription elongation factor GreA	10.0	131567.0	A0A156L4J0_ENTCL																																												2	['PF01272.22', 'PF03449.18']	['GreA_GreB', 'GreA_GreB_N']	['3.2e-28', '2.2e-29']	['99.9', '103.9']	0	[]	[]	[]	[]	0	[]	[]	[]	[]	[]	1	['K03624']	['transcription elongation factor GreA']	[1.3e-68]	[233.6]
NODE_10_length_125097_cov_51.341885_18	prokaryotic	SRR17458636__MAXBIN2-107__P.1__bin.002	SRR17458636	PRJNA777294				ATP-grasp;ATP-grasp_3;ATP-grasp_4;ATPgrasp_Ter;CPSase_L_D2;CPSase_L_D3;Carbamoyl-phosphate synthase large chain;Dala_Dala_lig_C;MGS;carbamoyl-phosphate synthase large subunit [EC:6.3.5.5]	UniRef50_P00968	78.2	1072.0	233.0	1074.0	1.0	1071.0	1073.0	1.0	1072.0	0.0	1660.0	99.7	99.9	Carbamoyl-phosphate synthase large chain	11403.0	1.0	CARB_ECOLI	BGC0000982|c1|10860-14087|+|AAW03322.1|hypothetical_protein|AAW03322.1	59.7	1055.0	421.0	1074.0	1.0	1052.0	1075.0	1.0	1054.0	0.0	1241.0	98.0	98.0	VFG047708(gb|WP_003022611)	58.1	1077.0	421.0	1074.0	1.0	1052.0	1094.0	1.0	1072.0	0.0	1169.0	98.0	98.0	(carB) carbamoyl phosphate synthase large subunit [Pyrimidine biosynthesis (VF0558) - Nutritional/Metabolic factor (VFC0272)] [Francisella tularensis subsp. tularensis SCHU S4]															8	['PF02222.25', 'PF02655.17', 'PF13535.9', 'PF15632.9', 'PF02786.20', 'PF02787.22', 'PF07478.16', 'PF02142.25']	['ATP-grasp', 'ATP-grasp_3', 'ATP-grasp_4', 'ATPgrasp_Ter', 'CPSase_L_D2', 'CPSase_L_D3', 'Dala_Dala_lig_C', 'MGS']	['8.3e-07', '0.00011', '0.027', '2e-05', '8.2e-72', '9e-27', '0.00091', '1.2e-14']	['31.3', '24.8', '16.6', '26.8', '243.6', '95.4', '21.3', '56.7']	0	[]	[]	[]	[]	0	[]	[]	[]	[]	[]	1	['K01955']	['carbamoyl-phosphate synthase large subunit [EC:6.3.5.5]']	[0.0]	[1834.3]
NODE_10_length_125097_cov_51.341885_19	prokaryotic	SRR17458636__MAXBIN2-107__P.1__bin.002	SRR17458636	PRJNA777294				CPSase_sm_chain;Carbamoyl-phosphate synthase small chain;GATase;Peptidase_C26;carbamoyl-phosphate synthase small subunit [EC:6.3.5.5]	UniRef50_Q9KPH8	78.3	378.0	79.0	404.0	28.0	402.0	379.0	1.0	378.0	1.7e-215	603.0	92.8	99.7	Carbamoyl-phosphate synthase small chain	1947.0	1.0	CARA_VIBCH	BGC0000895|c1|3539-4606|-|CAA68238.2|carbamoyl-phosphate_synthase_small_subunit|CAA68238.2	37.4	369.0	205.0	404.0	34.0	400.0	355.0	5.0	349.0	2.4100000000000003e-73	233.0	90.8	97.2	VFG047726(gb|WP_003013939)	49.7	382.0	186.0	404.0	27.0	403.0	388.0	6.0	386.0	1.89e-124	362.0	93.3	98.2	(carA) carbamoyl phosphate synthase small subunit [Pyrimidine biosynthesis (VF0558) - Nutritional/Metabolic factor (VFC0272)] [Francisella tularensis subsp. tularensis SCHU S4]															3	['PF00988.25', 'PF00117.31', 'PF07722.16']	['CPSase_sm_chain', 'GATase', 'Peptidase_C26']	['2.2e-51', '2.4e-46', '0.00053']	['175.5', '160.4', '22.3']	0	[]	[]	[]	[]	0	[]	[]	[]	[]	[]	1	['K01956']	['carbamoyl-phosphate synthase small subunit [EC:6.3.5.5]']	[1.8e-196]	[657.3]
NODE_10_length_125097_cov_51.341885_2	prokaryotic	SRR17458636__MAXBIN2-107__P.1__bin.002	SRR17458636	PRJNA777294				Nramp family transporter	UniRef50_U3A692	60.0	407.0	161.0	423.0	17.0	422.0	421.0	16.0	421.0	2.04e-155	453.0	96.0	96.4	Nramp family transporter	1240.0	1.0	U3A692_9VIBR																																												0	[]	[]	[]	[]	0	[]	[]	[]	[]	0	[]	[]	[]	[]	[]	0	[]	[]	[]	[]
NODE_10_length_125097_cov_51.341885_20	prokaryotic	SRR17458636__MAXBIN2-107__P.1__bin.002	SRR17458636	PRJNA777294				4-hydroxy-tetrahydrodipicolinate reductase;4-hydroxy-tetrahydrodipicolinate reductase [EC:1.17.1.8];DapB_C;DapB_N	UniRef50_Q15TQ4	64.8	264.0	93.0	268.0	2.0	265.0	267.0	3.0	266.0	1.12e-116	343.0	98.5	98.9	4-hydroxy-tetrahydrodipicolinate reductase	17.0	1224.0	DAPB_PSEA6	BGC0000081|c1|115507-116247|+|AFV52198.1|dihydropicolinate_reductase|AFV52198.1	29.5	261.0	155.0	268.0	7.0	263.0	246.0	9.0	244.0	2.54e-20	87.8	95.9	95.9																														2	['PF05173.17', 'PF01113.23']	['DapB_C', 'DapB_N']	['1.3e-39', '4.8e-33']	['137.4', '116.4']	0	[]	[]	[]	[]	0	[]	[]	[]	[]	[]	1	['K00215']	['4-hydroxy-tetrahydrodipicolinate reductase [EC:1.17.1.8]']	[9.7e-86]	[291.3]
NODE_10_length_125097_cov_51.341885_21	prokaryotic	SRR17458636__MAXBIN2-107__P.1__bin.002	SRR17458636	PRJNA777294				Ni_hydr_CYTB;cytochrome b/b6 domain-containing protein	UniRef50_UPI0023536562	88.0	150.0	18.0	227.0	1.0	150.0	150.0	1.0	150.0	5.42e-96	284.0	66.1	100.0	cytochrome b/b6 domain-containing protein	1.0	1869214.0	UPI0023536562																																												1	['PF01292.23']	['Ni_hydr_CYTB']	['7e-25']	['90.2']	0	[]	[]	[]	[]	0	[]	[]	[]	[]	[]	0	[]	[]	[]	[]
NODE_10_length_125097_cov_51.341885_22	prokaryotic	SRR17458636__MAXBIN2-107__P.1__bin.002	SRR17458636	PRJNA777294				DUF3392;DUF3392 domain-containing protein	UniRef50_A0A1E8FES2	75.7	107.0	26.0	108.0	1.0	107.0	107.0	1.0	107.0	1.47e-51	165.0	99.1	100.0	DUF3392 domain-containing protein	15.0	72275.0	A0A1E8FES2_9ALTE																																												1	['PF11872.11']	['DUF3392']	['1.2e-27']	['98.7']	0	[]	[]	[]	[]	0	[]	[]	[]	[]	[]	0	[]	[]	[]	[]
NODE_10_length_125097_cov_51.341885_23	prokaryotic	SRR17458636__MAXBIN2-107__P.1__bin.002	SRR17458636	PRJNA777294				ACAS_N;AMP-binding;AMP-binding_C;Acetate--CoA ligase;propionyl-CoA synthetase [EC:6.2.1.17]	UniRef50_A0A7L7MDS6	60.9	624.0	243.0	634.0	4.0	627.0	699.0	74.0	696.0	6.31e-290	814.0	98.4	89.1	Acetate--CoA ligase	11.0	1760.0	A0A7L7MDS6_9ACTN	BGC0001067|c1|29013-31239|-|AFUA_8G00500|acetate-CoA_ligase,_putative|EAL85117.1	43.3	682.0	312.0	634.0	11.0	617.0	721.0	13.0	694.0	3.6000000000000003e-177	521.0	95.7	94.6	VFG049154(gb|WP_014907257)	26.5	543.0	324.0	634.0	85.0	610.0	1598.0	1008.0	1492.0	1.05e-19	91.3	83.0	30.4	(clbH) colibactin non-ribosomal peptide synthetase ClbH [Colibactin (VF0573) - Exotoxin (VFC0235)] [Klebsiella pneumoniae subsp. pneumoniae 1084]	CAE6201330.1|GH1	38.6	635.0	364.0	634.0	5.0	620.0	1215.0	582.0	1209.0	5.4899999999999996e-136	432.0	97.2	51.7	3	['PF16177.8', 'PF00501.31', 'PF13193.9']	['ACAS_N', 'AMP-binding', 'AMP-binding_C']	['7.7e-17', '9.8e-85', '7.1e-24']	['63.4', '287.2', '87.1']	0	[]	[]	[]	[]	0	[]	[]	[]	[]	[]	1	['K01908']	['propionyl-CoA synthetase [EC:6.2.1.17]']	[0.0]	[1063.0]
NODE_10_length_125097_cov_51.341885_24	prokaryotic	SRR17458636__MAXBIN2-107__P.1__bin.002	SRR17458636	PRJNA777294				Diguanylate cyclase;EAL;GGDEF;PAS;PAS_3;PAS_4;PAS_8;PAS_9	UniRef50_A0A1E8FEF5	62.2	831.0	313.0	861.0	20.0	850.0	839.0	9.0	838.0	0.0	1056.0	96.5	98.9	Diguanylate cyclase	20.0	72275.0	A0A1E8FEF5_9ALTE																														CDO14464.1|GH2	31.5	213.0	136.0	861.0	627.0	837.0	1184.0	961.0	1165.0	1.85e-16	90.9	24.5	17.3	7	['PF00563.23', 'PF00990.24', 'PF00989.28', 'PF08447.15', 'PF08448.13', 'PF13188.10', 'PF13426.10']	['EAL', 'GGDEF', 'PAS', 'PAS_3', 'PAS_4', 'PAS_8', 'PAS_9']	['3.6e-65', '1.1e-17', '6.9e-14', '0.0002', '3.4e-06', '0.00017', '4.6e-12']	['222.3', '66.8', '54.3', '24.1', '29.8', '24.0', '48.6']	0	[]	[]	[]	[]	0	[]	[]	[]	[]	[]	0	[]	[]	[]	[]
NODE_10_length_125097_cov_51.341885_25	prokaryotic	SRR17458636__MAXBIN2-107__P.1__bin.002	SRR17458636	PRJNA777294				Cytochrom_C_2;Cytochrome c	UniRef50_A0A640P693	52.5	158.0	72.0	158.0	3.0	157.0	160.0	2.0	159.0	8.539999999999999e-42	144.0	98.1	98.8	Cytochrome c	98.0	1224.0	A0A640P693_9ALTE																																												1	['PF01322.23']	['Cytochrom_C_2']	['4.6e-23']	['84.9']	0	[]	[]	[]	[]	0	[]	[]	[]	[]	[]	0	[]	[]	[]	[]
NODE_10_length_125097_cov_51.341885_26	prokaryotic	SRR17458636__MAXBIN2-107__P.1__bin.002	SRR17458636	PRJNA777294				Chaperone protein DnaJ;DnaJ;DnaJ_C;DnaJ_CXXCXGXG;molecular chaperone DnaJ	UniRef50_F5RW01	68.7	386.0	105.0	378.0	1.0	376.0	389.0	9.0	388.0	5.76e-160	462.0	99.5	97.7	Chaperone protein DnaJ	42.0	131567.0	F5RW01_9ENTR	BGC0001521|c1|9825-10829|-|Haur_0029|heat_shock_protein_DnaJ_domain_protein|ABX02681.1	34.2	371.0	182.0	378.0	1.0	347.0	334.0	1.0	333.0	5.67e-53	179.0	91.8	99.7																QYO64137.1|GT4	46.8	173.0	84.0	378.0	5.0	171.0	472.0	4.0	174.0	1.34e-32	132.0	44.2	36.2	3	['PF00226.34', 'PF01556.21', 'PF00684.22']	['DnaJ', 'DnaJ_C', 'DnaJ_CXXCXGXG']	['9.3e-27', '1.7e-46', '8.7e-16']	['95.4', '160.5', '60.5']	0	[]	[]	[]	[]	0	[]	[]	[]	[]	[]	1	['K03686']	['molecular chaperone DnaJ']	[1e-156]	[526.1]
NODE_10_length_125097_cov_51.341885_27	prokaryotic	SRR17458636__MAXBIN2-107__P.1__bin.002	SRR17458636	PRJNA777294				Chaperone protein DnaK;HSP70;MreB_Mbl;molecular chaperone DnaK	UniRef50_Q8EHT7	80.3	640.0	125.0	642.0	1.0	640.0	639.0	1.0	639.0	0.0	976.0	99.7	100.0	Chaperone protein DnaK	6647.0	1.0	DNAK_SHEON	BGC0000709|c1|46279-48168|+|CAF33333.1|putative_heat_shock_protein_HSP70|CAF33333.1	51.8	641.0	275.0	642.0	1.0	632.0	629.0	1.0	616.0	1.6100000000000002e-208	598.0	98.4	97.9																CAJ61616.1|CBM13	28.5	382.0	224.0	642.0	5.0	376.0	764.0	5.0	347.0	2.45e-31	136.0	57.9	44.9	2	['PF00012.23', 'PF06723.16']	['HSP70', 'MreB_Mbl']	['1.6e-264', '5.8e-12']	['881.2', '47.6']	0	[]	[]	[]	[]	0	[]	[]	[]	[]	[]	1	['K04043']	['molecular chaperone DnaK']	[6e-278]	[927.3]
NODE_10_length_125097_cov_51.341885_28	prokaryotic	SRR17458636__MAXBIN2-107__P.1__bin.002	SRR17458636	PRJNA777294				GrpE;Protein GrpE;molecular chaperone GrpE	UniRef50_A0A5B7YE91	73.2	183.0	40.0	213.0	39.0	212.0	216.0	34.0	216.0	9.74e-80	245.0	81.7	84.7	Protein GrpE	55.0	1236.0	A0A5B7YE91_9ALTE																																												1	['PF01025.22']	['GrpE']	['3.9e-52']	['178.8']	0	[]	[]	[]	[]	0	[]	[]	[]	[]	[]	1	['K03687']	['molecular chaperone GrpE']	[1.5999999999999999e-62]	[214.4]
NODE_10_length_125097_cov_51.341885_29	prokaryotic	SRR17458636__MAXBIN2-107__P.1__bin.002	SRR17458636	PRJNA777294				HATPase_c;PAS_7;Response_reg;SSF;histidine kinase;two-component system, sensor histidine kinase [EC:2.7.13.3]	UniRef50_A0A448XXA4	62.7	1161.0	385.0	1118.0	1.0	1116.0	1162.0	1.0	1158.0	0.0	1393.0	99.8	99.7	histidine kinase	159.0	2.0	A0A448XXA4_9ALTE	BGC0002351|c1|33979-35589|-|QKM21617.1|response_regulator|QKM21617.1	29.8	363.0	243.0	1118.0	753.0	1112.0	536.0	171.0	524.0	1.25e-41	162.0	32.2	66.0	VFG002045(gb|WP_010930608)	26.9	401.0	255.0	1118.0	745.0	1116.0	1238.0	704.0	1095.0	3.32e-18	87.8	33.3	31.7	(bvgS) virulence factors two-component system sensor histidine kinase BvgS [BvgAS (VF0336) - Regulation (VFC0301)] [Bordetella pertussis Tohama I]	WET02820.1|GH43_28	29.9	221.0	142.0	1118.0	757.0	968.0	466.0	236.0	452.0	1.55e-11	74.3	19.0	46.6	4	['PF02518.29', 'PF12860.10', 'PF00072.27', 'PF00474.20']	['HATPase_c', 'PAS_7', 'Response_reg', 'SSF']	['4.4e-21', '1.1e-35', '1.2e-08', '5e-05']	['78.0', '124.7', '37.6', '24.9']	0	[]	[]	[]	[]	0	[]	[]	[]	[]	[]	1	['K20975']	['two-component system, sensor histidine kinase [EC:2.7.13.3]']	[1.4e-147]	[495.9]
NODE_10_length_125097_cov_51.341885_3	prokaryotic	SRR17458636__MAXBIN2-107__P.1__bin.002	SRR17458636	PRJNA777294				MTA/SAH nucleosidase;PNP_UDP_1;adenosylhomocysteine nucleosidase [EC:3.2.2.9]	UniRef50_C6JPM6	59.3	285.0	111.0	291.0	2.0	286.0	287.0	3.0	282.0	5.67e-118	348.0	97.9	97.6	MTA/SAH nucleosidase	189.0	2.0	C6JPM6_FUSVA																																												1	['PF01048.23']	['PNP_UDP_1']	['1.2e-37']	['132.0']	0	[]	[]	[]	[]	0	[]	[]	[]	[]	[]	1	['K01243']	['adenosylhomocysteine nucleosidase [EC:3.2.2.9]']	[5.4e-54]	[186.7]
NODE_10_length_125097_cov_51.341885_30	prokaryotic	SRR17458636__MAXBIN2-107__P.1__bin.002	SRR17458636	PRJNA777294				AraC family transcriptional regulator, transcriptional activator of pobA;AraC_binding;Cupin_2;HTH araC/xylS-type domain-containing protein;HTH_18;HTH_AraC	UniRef50_A0A1E8FFS0	56.1	287.0	125.0	287.0	1.0	286.0	288.0	1.0	287.0	3.45e-111	330.0	99.7	99.7	HTH araC/xylS-type domain-containing protein	10.0	72275.0	A0A1E8FFS0_9ALTE	BGC0000344|c1|56427-57302|+|PSEEN3049|transcriptional_regulator_PobR|CAK15819.1	31.6	282.0	193.0	287.0	2.0	283.0	291.0	5.0	286.0	1.84e-43	150.0	98.3	96.9																														4	['PF02311.22', 'PF07883.14', 'PF12833.10', 'PF00165.26']	['AraC_binding', 'Cupin_2', 'HTH_18', 'HTH_AraC']	['0.0022', '5.9e-08', '7.6e-21', '2.2e-06']	['20.4', '34.8', '76.6', '30.1']	0	[]	[]	[]	[]	0	[]	[]	[]	[]	[]	1	['K18954']	['AraC family transcriptional regulator, transcriptional activator of pobA']	[1.3e-68]	[234.6]
NODE_10_length_125097_cov_51.341885_31	prokaryotic	SRR17458636__MAXBIN2-107__P.1__bin.002	SRR17458636	PRJNA777294				LigA;Protocatechuate 3,4-dioxygenase;protocatechuate 4,5-dioxygenase, alpha chain [EC:1.13.11.8]	UniRef50_A0A2W4Q7H8	66.9	133.0	44.0	134.0	1.0	133.0	133.0	1.0	133.0	8.75e-63	196.0	99.3	100.0	Protocatechuate 3,4-dioxygenase	8.0	1224.0	A0A2W4Q7H8_9PROT																																												1	['PF07746.14']	['LigA']	['2.1e-25']	['91.1']	0	[]	[]	[]	[]	0	[]	[]	[]	[]	[]	1	['K04100']	['protocatechuate 4,5-dioxygenase, alpha chain [EC:1.13.11.8]']	[3.3e-39]	[136.1]
NODE_10_length_125097_cov_51.341885_32	prokaryotic	SRR17458636__MAXBIN2-107__P.1__bin.002	SRR17458636	PRJNA777294				Extradiol ring-cleavage dioxygenase class III enzyme subunit B domain-containing protein;LigB;protocatechuate 4,5-dioxygenase, beta chain [EC:1.13.11.8]	UniRef50_J2L3I8	53.6	278.0	129.0	280.0	1.0	278.0	280.0	1.0	278.0	1.23e-112	333.0	99.3	99.3	Extradiol ring-cleavage dioxygenase class III enzyme subunit B domain-containing protein	144.0	2.0	J2L3I8_9HYPH	BGC0001956|c1|1410-2234|-|QCX41908.1|Mhr3|QCX41908.1	31.7	202.0	124.0	280.0	1.0	199.0	274.0	1.0	191.0	5.55e-16	76.6	71.1	69.7																														1	['PF02900.21']	['LigB']	['5.1e-66']	['225.1']	0	[]	[]	[]	[]	0	[]	[]	[]	[]	[]	1	['K04101']	['protocatechuate 4,5-dioxygenase, beta chain [EC:1.13.11.8]']	[5.1e-122]	[409.0]
NODE_10_length_125097_cov_51.341885_33	prokaryotic	SRR17458636__MAXBIN2-107__P.1__bin.002	SRR17458636	PRJNA777294				GerE;Response_reg;Sigma70_r4_2;response regulator transcription factor	UniRef50_UPI0020CFD769	99.3	139.0	1.0	217.0	78.0	216.0	139.0	1.0	139.0	6.3099999999999995e-90	268.0	64.1	100.0	response regulator transcription factor	1.0	634436.0	UPI0020CFD769	BGC0002448|c1|14340-14993|+|BCD33686.1|bacterial_regulatory_proteins,_luxR_family|BCD33686.1	27.7	206.0	148.0	217.0	1.0	205.0	217.0	1.0	206.0	3.6e-19	82.8	94.5	94.9	VFG000449(gb|NP_459544)	26.9	193.0	134.0	217.0	4.0	194.0	210.0	5.0	192.0	8.69e-18	75.9	88.0	89.5	(fimZ) DNA-binding response regulator [Type 1 fimbriae (VF0102) - Adherence (VFC0001)] [Salmonella enterica subsp. enterica serovar Typhimurium str. LT2]	AUU21867.1|GH13_19	45.6	57.0	30.0	217.0	4.0	59.0	164.0	6.0	62.0	4.59e-06	50.8	25.8	34.8	3	['PF00196.22', 'PF00072.27', 'PF08281.15']	['GerE', 'Response_reg', 'Sigma70_r4_2']	['9.2e-17', '1.3e-22', '1.1e-07']	['62.9', '82.5', '33.9']	0	[]	[]	[]	[]	0	[]	[]	[]	[]	[]	0	[]	[]	[]	[]
NODE_10_length_125097_cov_51.341885_34	prokaryotic	SRR17458636__MAXBIN2-107__P.1__bin.002	SRR17458636	PRJNA777294				OMP_b-brl_3;Plug;TonB-dependent receptor;TonB_dep_Rec;iron complex outermembrane recepter protein	UniRef50_A0A7R7J9I5	78.9	758.0	156.0	769.0	13.0	768.0	781.0	26.0	781.0	0.0	1225.0	98.3	96.8	TonB-dependent receptor	549.0	1.0	A0A7R7J9I5_9ALTE	BGC0002533|c1|3593-5575|+|AKQ52529.1|TonB-dependent_receptor|AKQ52529.1	25.1	730.0	427.0	769.0	20.0	731.0	660.0	11.0	638.0	4.63e-34	139.0	92.6	95.2	VFG044333(gb|WP_015874968)	23.8	707.0	391.0	769.0	64.0	729.0	673.0	49.0	648.0	7.27e-24	104.0	86.6	89.2	(fyuA) yersiniabactin receptor FyuA [Ybt (VF0564) - Nutritional/Metabolic factor (VFC0272)] [Klebsiella pneumoniae subsp. pneumoniae NTUH-K2044]															3	['PF14905.9', 'PF07715.18', 'PF00593.27']	['OMP_b-brl_3', 'Plug', 'TonB_dep_Rec']	['9.1e-06', '2.1e-14', '1.2e-35']	['27.5', '56.5', '126.9']	0	[]	[]	[]	[]	0	[]	[]	[]	[]	[]	1	['K02014']	['iron complex outermembrane recepter protein']	[5.8e-99]	[335.3]
NODE_10_length_125097_cov_51.341885_35	prokaryotic	SRR17458636__MAXBIN2-107__P.1__bin.002	SRR17458636	PRJNA777294				CitMHS;Citrate transporter-like domain-containing protein;GntP_permease	UniRef50_A0A290T8Q1	78.1	433.0	93.0	432.0	1.0	431.0	433.0	1.0	433.0	9.93e-233	650.0	99.8	100.0	Citrate transporter-like domain-containing protein	1336.0	1.0	A0A290T8Q1_9GAMM	BGC0001090|c1|43211-44647|-|RBAM_018230|YxjC|ABS74186.1	34.0	459.0	241.0	432.0	11.0	415.0	478.0	10.0	460.0	2.99e-61	206.0	93.8	94.4																														2	['PF03600.19', 'PF02447.19']	['CitMHS', 'GntP_permease']	['4.9e-08', '4.7e-09']	['35.0', '38.0']	0	[]	[]	[]	[]	0	[]	[]	[]	[]	[]	0	[]	[]	[]	[]
NODE_10_length_125097_cov_51.341885_36	prokaryotic	SRR17458636__MAXBIN2-107__P.1__bin.002	SRR17458636	PRJNA777294				Abhydrolase_1;Probable acyltransferase;homoserine O-acetyltransferase/O-succinyltransferase [EC:2.3.1.31 2.3.1.46]	UniRef50_G4QHQ8	62.2	368.0	139.0	397.0	27.0	394.0	444.0	75.0	442.0	2.05e-166	481.0	92.7	82.9	Probable acyltransferase	419.0	1.0	G4QHQ8_GLANF	BGC0000896|c1|9189-10313|+|BAI70379.1|homoserine_O-acetyltransferase|BAI70379.1	30.9	363.0	224.0	397.0	44.0	394.0	374.0	23.0	370.0	7.35e-44	157.0	88.4	93.0																														1	['PF00561.23']	['Abhydrolase_1']	['1.2e-13']	['53.8']	0	[]	[]	[]	[]	0	[]	[]	[]	[]	[]	1	['K00641']	['homoserine O-acetyltransferase/O-succinyltransferase [EC:2.3.1.31 2.3.1.46]']	[2.1e-104]	[352.6]
NODE_10_length_125097_cov_51.341885_37	prokaryotic	SRR17458636__MAXBIN2-107__P.1__bin.002	SRR17458636	PRJNA777294				Esterase_PHB;Poly (3-hydroxybutyrate) depolymerase	UniRef50_S5BX61	56.9	306.0	132.0	334.0	22.0	327.0	353.0	30.0	335.0	1.04e-130	384.0	91.6	86.7	Poly (3-hydroxybutyrate) depolymerase	135.0	1236.0	S5BX61_9ALTE																																												1	['PF10503.12']	['Esterase_PHB']	['1.8e-06']	['30.0']	0	[]	[]	[]	[]	0	[]	[]	[]	[]	[]	0	[]	[]	[]	[]
NODE_10_length_125097_cov_51.341885_38	prokaryotic	SRR17458636__MAXBIN2-107__P.1__bin.002	SRR17458636	PRJNA777294				3-hydroxybutyrate dehydrogenase [EC:1.1.1.30];Epimerase;KR;Putative 3-hydroxybutyrate dehydrogenase protein;adh_short;adh_short_C2	UniRef50_D2UDS9	59.6	250.0	100.0	256.0	6.0	255.0	252.0	4.0	252.0	1.13e-95	288.0	97.7	98.8	Putative 3-hydroxybutyrate dehydrogenase protein	977.0	1.0	D2UDS9_XANAP	BGC0001090|c1|41007-41792|-|RBAM_018200|YxjF|ABS74183.1	39.2	250.0	150.0	256.0	8.0	255.0	261.0	12.0	261.0	7.82e-55	177.0	96.9	95.8																														4	['PF00106.28', 'PF13561.9', 'PF01370.24', 'PF08659.13']	['adh_short', 'adh_short_C2', 'Epimerase', 'KR']	['1.2e-49', '1.3e-49', '0.00038', '1.6e-09']	['170.9', '171.5', '22.5', '40.4']	0	[]	[]	[]	[]	0	[]	[]	[]	[]	[]	1	['K00019']	['3-hydroxybutyrate dehydrogenase [EC:1.1.1.30]']	[3e-60]	[207.0]
NODE_10_length_125097_cov_51.341885_39	prokaryotic	SRR17458636__MAXBIN2-107__P.1__bin.002	SRR17458636	PRJNA777294				NAD kinase;NAD+ kinase [EC:2.7.1.23];NAD_kinase;NAD_kinase_C	UniRef50_Q8EGS1	60.6	289.0	113.0	292.0	3.0	291.0	292.0	5.0	292.0	1.22e-118	350.0	99.0	98.6	NAD kinase	1641.0	1.0	NADK_SHEON																																												2	['PF01513.24', 'PF20143.2']	['NAD_kinase', 'NAD_kinase_C']	['3.2e-15', '1e-36']	['59.2', '127.9']	0	[]	[]	[]	[]	0	[]	[]	[]	[]	[]	1	['K00858']	['NAD+ kinase [EC:2.7.1.23]']	[1.6e-75]	[257.4]
NODE_10_length_125097_cov_51.341885_4	prokaryotic	SRR17458636__MAXBIN2-107__P.1__bin.002	SRR17458636	PRJNA777294				Protein TonB;TonB_C;periplasmic protein TonB	UniRef50_A0A7Y6ZWS8	52.2	203.0	97.0	223.0	20.0	222.0	218.0	16.0	218.0	2.56e-68	216.0	91.0	93.1	Protein TonB	16.0	72275.0	A0A7Y6ZWS8_9ALTE																																												1	['PF03544.17']	['TonB_C']	['8.8e-17']	['63.9']	0	[]	[]	[]	[]	0	[]	[]	[]	[]	[]	1	['K03832']	['periplasmic protein TonB']	[3.7e-20]	[75.5]
NODE_10_length_125097_cov_51.341885_40	prokaryotic	SRR17458636__MAXBIN2-107__P.1__bin.002	SRR17458636	PRJNA777294				CHASE;GAF;HATPase_c;HisKA;MASE1;PAS_8;Response_reg;histidine kinase;two-component system, cell cycle sensor histidine kinase and response regulator CckA [EC:2.7.13.3]	UniRef50_A0A1M5JYS6	94.1	1353.0	79.0	1354.0	1.0	1353.0	1380.0	29.0	1380.0	0.0	2463.0	99.9	98.0	histidine kinase	4.0	72275.0	A0A1M5JYS6_9ALTE	BGC0001380|c1|16503-19466|-|ALI93253.1|transcriptional_regulator|ALI93253.1	28.4	402.0	269.0	1354.0	966.0	1353.0	987.0	451.0	847.0	2.72e-37	153.0	28.7	40.2																														7	['PF03924.16', 'PF01590.29', 'PF02518.29', 'PF00512.28', 'PF05231.17', 'PF13188.10', 'PF00072.27']	['CHASE', 'GAF', 'HATPase_c', 'HisKA', 'MASE1', 'PAS_8', 'Response_reg']	['4.1e-26', '1.6e-06', '4.7e-20', '1.8e-06', '2.1e-07', '0.0029', '2.8e-14']	['94.6', '31.2', '74.6', '30.3', '32.9', '20.1', '55.7']	0	[]	[]	[]	[]	0	[]	[]	[]	[]	[]	1	['K13587']	['two-component system, cell cycle sensor histidine kinase and response regulator CckA [EC:2.7.13.3]']	[2e-119]	[402.2]
NODE_10_length_125097_cov_51.341885_41	prokaryotic	SRR17458636__MAXBIN2-107__P.1__bin.002	SRR17458636	PRJNA777294				DNA-binding protein;HTH_17;MerR;MerR_1;Response_reg	UniRef50_A0A2D9KG81	94.1	203.0	12.0	204.0	1.0	203.0	203.0	1.0	203.0	3.35e-135	384.0	99.5	100.0	DNA-binding protein	4.0	72275.0	A0A2D9KG81_9ALTE	BGC0002702|c1|3123-3775|+|DMB38_33825|DNA-binding_response_regulator|DMB38_33825	29.5	122.0	80.0	204.0	81.0	201.0	147.0	1.0	117.0	5.91e-11	58.9	59.3	79.6	VFG001226(gb|NP_249100)	29.9	117.0	80.0	204.0	83.0	199.0	121.0	4.0	118.0	1.73e-09	51.2	57.4	95.0	(pilH) twitching motility protein PilH [Type IV pili (VF0082) - Adherence (VFC0001)] [Pseudomonas aeruginosa PAO1]	AFM26684.1|CE11	33.1	121.0	77.0	204.0	83.0	203.0	701.0	6.0	122.0	3.75e-08	58.5	59.3	16.7	4	['PF12728.10', 'PF00376.26', 'PF13411.9', 'PF00072.27']	['HTH_17', 'MerR', 'MerR_1', 'Response_reg']	['8.6e-10', '1.2e-09', '4.8e-07', '6.4e-19']	['41.2', '40.2', '32.2', '70.7']	0	[]	[]	[]	[]	0	[]	[]	[]	[]	[]	0	[]	[]	[]	[]
NODE_10_length_125097_cov_51.341885_42	prokaryotic	SRR17458636__MAXBIN2-107__P.1__bin.002	SRR17458636	PRJNA777294				AAA_21;ABC-2 type transport system ATP-binding protein;ABC_tran	UniRef50_A0A1M5JZ11	100.0	200.0	0.0	201.0	1.0	200.0	200.0	1.0	200.0	9.69e-138	390.0	99.5	100.0	ABC-2 type transport system ATP-binding protein	5.0	135622.0	A0A1M5JZ11_9ALTE	BGC0001607|c1|6899-7876|-|IG74_RS0132905|ABC_transporter_ATP-binding_protein|WP_030684648.1	34.2	158.0	94.0	201.0	29.0	178.0	325.0	41.0	196.0	8.82e-15	72.0	74.6	48.0																														2	['PF13304.9', 'PF00005.30']	['AAA_21', 'ABC_tran']	['1.1e-05', '6.9e-21']	['28.0', '77.7']	0	[]	[]	[]	[]	0	[]	[]	[]	[]	[]	0	[]	[]	[]	[]
NODE_10_length_125097_cov_51.341885_43	prokaryotic	SRR17458636__MAXBIN2-107__P.1__bin.002	SRR17458636	PRJNA777294				ABC-2 type transport system permease protein;DUF6136	UniRef50_A0A1M5JZ23	96.0	372.0	15.0	373.0	1.0	372.0	372.0	1.0	372.0	4.24e-243	671.0	99.7	100.0	ABC-2 type transport system permease protein	5.0	72275.0	A0A1M5JZ23_9ALTE																																												1	['PF19632.2']	['DUF6136']	['2.8e-60']	['207.0']	0	[]	[]	[]	[]	0	[]	[]	[]	[]	[]	0	[]	[]	[]	[]
NODE_10_length_125097_cov_51.341885_44	prokaryotic	SRR17458636__MAXBIN2-107__P.1__bin.002	SRR17458636	PRJNA777294				AAA_21;AAA_23;DNA repair protein RecN;DNA repair protein RecN (Recombination protein N);SMC_N	UniRef50_K6Y3V1	54.6	560.0	249.0	562.0	1.0	555.0	564.0	1.0	560.0	3.5800000000000004e-200	578.0	98.8	99.3	DNA repair protein RecN	165.0	2.0	K6Y3V1_9ALTE															VFG037118(gb|WP_002247552)	34.3	562.0	360.0	562.0	1.0	561.0	557.0	1.0	554.0	6.17e-83	266.0	99.8	99.5	(recN) DNA repair protein RecN [RecN (VF0457) - Stress survival (VFC0282)] [Neisseria meningitidis MC58]															3	['PF13304.9', 'PF13476.9', 'PF02463.22']	['AAA_21', 'AAA_23', 'SMC_N']	['0.22', '3.6e-11', '5.2e-22']	['13.8', '46.5', '80.9']	0	[]	[]	[]	[]	0	[]	[]	[]	[]	[]	1	['K03631']	['DNA repair protein RecN (Recombination protein N)']	[1.2000000000000002e-195]	[654.4]
NODE_10_length_125097_cov_51.341885_45	prokaryotic	SRR17458636__MAXBIN2-107__P.1__bin.002	SRR17458636	PRJNA777294				Outer membrane protein assembly factor BamE;SmpA_OmlA;outer membrane protein assembly factor BamE	UniRef50_K6X9A4	67.8	118.0	38.0	120.0	1.0	118.0	118.0	1.0	118.0	1.56e-56	179.0	98.3	100.0	Outer membrane protein assembly factor BamE	179.0	2.0	K6X9A4_9ALTE																																												1	['PF04355.16']	['SmpA_OmlA']	['6.7e-21']	['76.3']	0	[]	[]	[]	[]	0	[]	[]	[]	[]	[]	1	['K06186']	['outer membrane protein assembly factor BamE']	[3e-37]	[131.0]
NODE_10_length_125097_cov_51.341885_46	prokaryotic	SRR17458636__MAXBIN2-107__P.1__bin.002	SRR17458636	PRJNA777294				Uncharacterized protein	UniRef50_A0A1M5K066	92.5	186.0	14.0	187.0	1.0	186.0	186.0	1.0	186.0	1.19e-122	351.0	99.5	100.0	Uncharacterized protein	3.0	72275.0	A0A1M5K066_9ALTE																																												0	[]	[]	[]	[]	0	[]	[]	[]	[]	0	[]	[]	[]	[]	[]	0	[]	[]	[]	[]
NODE_10_length_125097_cov_51.341885_47	prokaryotic	SRR17458636__MAXBIN2-107__P.1__bin.002	SRR17458636	PRJNA777294				Iron complex outermembrane recepter protein;Plug;TonB_dep_Rec;iron complex outermembrane recepter protein	UniRef50_A0A1M5JZH7	97.8	836.0	18.0	837.0	1.0	836.0	836.0	1.0	836.0	0.0	1640.0	99.9	100.0	Iron complex outermembrane recepter protein	20.0	1236.0	A0A1M5JZH7_9ALTE	BGC0002613|c1|2360-4327|+|JYA62_15725|TonB-dependent_receptor|MBN3579110.1	32.7	214.0	130.0	837.0	11.0	223.0	655.0	13.0	213.0	2.02e-12	71.6	25.4	30.7	VFG044333(gb|WP_015874968)	31.6	158.0	88.0	837.0	13.0	165.0	673.0	15.0	157.0	1.84e-10	61.6	18.3	21.2	(fyuA) yersiniabactin receptor FyuA [Ybt (VF0564) - Nutritional/Metabolic factor (VFC0272)] [Klebsiella pneumoniae subsp. pneumoniae NTUH-K2044]															2	['PF07715.18', 'PF00593.27']	['Plug', 'TonB_dep_Rec']	['8.1e-13', '8.7e-38']	['51.4', '133.9']	0	[]	[]	[]	[]	0	[]	[]	[]	[]	[]	1	['K02014']	['iron complex outermembrane recepter protein']	[1.4e-93]	[317.5]
NODE_10_length_125097_cov_51.341885_48	prokaryotic	SRR17458636__MAXBIN2-107__P.1__bin.002	SRR17458636	PRJNA777294				Polymer-forming cytoskeletal protein	UniRef50_A0A2E6SR14	94.6	224.0	12.0	225.0	1.0	224.0	224.0	1.0	224.0	9.32e-78	241.0	99.6	100.0	Polymer-forming cytoskeletal protein	5.0	72275.0	A0A2E6SR14_9ALTE																																												0	[]	[]	[]	[]	0	[]	[]	[]	[]	0	[]	[]	[]	[]	[]	0	[]	[]	[]	[]
NODE_10_length_125097_cov_51.341885_49	prokaryotic	SRR17458636__MAXBIN2-107__P.1__bin.002	SRR17458636	PRJNA777294				AhpC-TSA;GSHPx;Glutathione peroxidase;glutathione peroxidase [EC:1.11.1.9]	UniRef50_A0A962FAM4	61.4	153.0	59.0	161.0	6.0	158.0	304.0	151.0	303.0	4.27e-64	206.0	95.0	50.3	Glutathione peroxidase	1.0	1962975.0	A0A962FAM4_9HYPH																														CAE5962304.1|GT47	47.7	155.0	79.0	161.0	7.0	160.0	787.0	633.0	786.0	1.06e-41	153.0	95.7	19.6	2	['PF00578.24', 'PF00255.22']	['AhpC-TSA', 'GSHPx']	['1.6e-05', '6.5e-40']	['27.3', '137.6']	0	[]	[]	[]	[]	0	[]	[]	[]	[]	[]	1	['K00432']	['glutathione peroxidase [EC:1.11.1.9]']	[1.3e-76]	[261.3]
NODE_10_length_125097_cov_51.341885_5	prokaryotic	SRR17458636__MAXBIN2-107__P.1__bin.002	SRR17458636	PRJNA777294				RNA polymerase sigma factor;RNA polymerase sigma-70 factor, ECF subfamily;Sigma70_r2;Sigma70_r4;Sigma70_r4_2	UniRef50_UPI0020CBD7CF	94.2	137.0	8.0	203.0	66.0	202.0	147.0	11.0	147.0	1.96e-89	266.0	67.5	93.2	RNA polymerase sigma factor	1.0	634436.0	UPI0020CBD7CF															VFG000121(gb|NP_249453)	25.7	183.0	110.0	203.0	40.0	200.0	193.0	10.0	188.0	1.47e-09	52.8	79.3	92.7	(algU) alginate biosynthesis protein AlgZ/FimS [Alginate (VF0091) - Biofilm (VFC0271)] [Pseudomonas aeruginosa PAO1]															3	['PF04542.17', 'PF04545.19', 'PF08281.15']	['Sigma70_r2', 'Sigma70_r4', 'Sigma70_r4_2']	['1.2e-09', '2.1e-06', '1.4e-09']	['40.3', '29.6', '40.0']	0	[]	[]	[]	[]	0	[]	[]	[]	[]	[]	1	['K03088']	['RNA polymerase sigma-70 factor, ECF subfamily']	[4e-33]	[118.0]
NODE_10_length_125097_cov_51.341885_50	prokaryotic	SRR17458636__MAXBIN2-107__P.1__bin.002	SRR17458636	PRJNA777294				3keto-disac_hyd;Sugar phosphate isomerase/epimerase	UniRef50_A0A562C0Q5	62.6	211.0	79.0	233.0	21.0	231.0	491.0	279.0	489.0	6.03e-98	301.0	90.6	43.0	Sugar phosphate isomerase/epimerase	3.0	83614.0	A0A562C0Q5_9GAMM																														QNL49218.1|CE6	37.2	218.0	125.0	233.0	25.0	231.0	490.0	273.0	489.0	1.45e-40	150.0	88.8	44.3	1	['PF06439.14']	['3keto-disac_hyd']	['3.3e-49']	['170.0']	0	[]	[]	[]	[]	0	[]	[]	[]	[]	[]	0	[]	[]	[]	[]
NODE_10_length_125097_cov_51.341885_51	prokaryotic	SRR17458636__MAXBIN2-107__P.1__bin.002	SRR17458636	PRJNA777294				DAO;FAD_binding_2;FAD_binding_3;GMC family oxidoreductase;GMC_oxred_C;GMC_oxred_N;NAD_binding_8	UniRef50_A0A0U2VPA1	73.7	559.0	147.0	560.0	1.0	559.0	559.0	1.0	559.0	5.64e-315	869.0	99.8	100.0	GMC family oxidoreductase	218.0	2.0	A0A0U2VPA1_9GAMM	BGC0000709|c1|22175-23800|+|CAF33316.1|putative_bifunctional_neomycin_6'-and_6'''-dehydrogenase,_NeoQ|CAF33316.1	25.4	559.0	348.0	560.0	7.0	557.0	541.0	39.0	536.0	5.72e-36	142.0	98.4	92.1																USZ69694.1|AA3	29.6	571.0	336.0	560.0	7.0	554.0	537.0	10.0	537.0	1.91e-46	176.0	97.9	98.3	6	['PF01266.27', 'PF00890.27', 'PF01494.22', 'PF05199.16', 'PF00732.22', 'PF13450.9']	['DAO', 'FAD_binding_2', 'FAD_binding_3', 'GMC_oxred_C', 'GMC_oxred_N', 'NAD_binding_8']	['0.0004', '0.00015', '0.00026', '2.2e-23', '4.7e-12', '0.00015']	['22.6', '23.6', '22.9', '85.9', '48.4', '24.4']	0	[]	[]	[]	[]	0	[]	[]	[]	[]	[]	0	[]	[]	[]	[]
NODE_10_length_125097_cov_51.341885_52	prokaryotic	SRR17458636__MAXBIN2-107__P.1__bin.002	SRR17458636	PRJNA777294				Gluconate_2-dh3;Tat pathway signal protein	UniRef50_A0A2D9KHR3	96.1	259.0	10.0	260.0	1.0	259.0	259.0	1.0	259.0	5.28e-178	497.0	99.6	100.0	Tat pathway signal protein	15.0	72275.0	A0A2D9KHR3_9ALTE																																												1	['PF13618.9']	['Gluconate_2-dh3']	['2.4e-12']	['49.8']	0	[]	[]	[]	[]	0	[]	[]	[]	[]	[]	0	[]	[]	[]	[]
NODE_10_length_125097_cov_51.341885_53	prokaryotic	SRR17458636__MAXBIN2-107__P.1__bin.002	SRR17458636	PRJNA777294				RDD;RDD domain-containing protein	UniRef50_S6BAM3	56.9	137.0	59.0	153.0	2.0	138.0	144.0	4.0	140.0	2.75e-50	165.0	89.5	95.1	RDD domain-containing protein	14.0	1224.0	S6BAM3_9GAMM																																												1	['PF06271.15']	['RDD']	['2.9e-20']	['75.5']	0	[]	[]	[]	[]	0	[]	[]	[]	[]	[]	0	[]	[]	[]	[]
NODE_10_length_125097_cov_51.341885_54	prokaryotic	SRR17458636__MAXBIN2-107__P.1__bin.002	SRR17458636	PRJNA777294				Ca-activated chloride channel homolog;Marine proteobacterial sortase target protein;VIT;VIT_2;VWA;VWA_2;VWA_3;VWA_CoxE	UniRef50_A0A1E8FJB0	59.3	700.0	284.0	704.0	1.0	699.0	709.0	1.0	700.0	4.3e-294	828.0	99.3	98.7	Marine proteobacterial sortase target protein	9.0	72275.0	A0A1E8FJB0_9ALTE	BGC0001193|c1|29514-31991|+|AJI44186.1|hypothetical_protein|AJI44186.1	28.1	615.0	400.0	704.0	41.0	640.0	825.0	8.0	595.0	6.92e-57	208.0	85.2	71.3																														6	['PF08487.13', 'PF13757.9', 'PF00092.31', 'PF13519.9', 'PF13768.9', 'PF05762.17']	['VIT', 'VIT_2', 'VWA', 'VWA_2', 'VWA_3', 'VWA_CoxE']	['4.9e-29', '1.9e-06', '1.9e-11', '4.4e-12', '4.2e-22', '4.1e-06']	['103.2', '30.1', '47.0', '49.1', '81.3', '28.9']	0	[]	[]	[]	[]	0	[]	[]	[]	[]	[]	1	['K07114']	['Ca-activated chloride channel homolog']	[1.5e-33]	[119.0]
NODE_10_length_125097_cov_51.341885_55	prokaryotic	SRR17458636__MAXBIN2-107__P.1__bin.002	SRR17458636	PRJNA777294				Class GN sortase;Sortase;sortase A [EC:3.4.22.70]	UniRef50_A0A385MSV6	53.2	190.0	86.0	227.0	15.0	201.0	192.0	2.0	191.0	4.19e-67	213.0	82.4	99.0	Class GN sortase	13.0	72275.0	A0A385MSV6_9ALTE																																												1	['PF04203.16']	['Sortase']	['6.1e-22']	['80.2']	0	[]	[]	[]	[]	0	[]	[]	[]	[]	[]	1	['K07284']	['sortase A [EC:3.4.22.70]']	[3.6e-29]	[104.4]
NODE_10_length_125097_cov_51.341885_56	prokaryotic	SRR17458636__MAXBIN2-107__P.1__bin.002	SRR17458636	PRJNA777294				TSP C-terminal domain-containing protein;TSP_C	UniRef50_A0A2D9KHP1	98.2	227.0	4.0	228.0	1.0	227.0	227.0	1.0	227.0	2.24e-154	435.0	99.6	100.0	TSP C-terminal domain-containing protein	13.0	1236.0	A0A2D9KHP1_9ALTE																																												1	['PF05735.15']	['TSP_C']	['6.6e-06']	['28.6']	0	[]	[]	[]	[]	0	[]	[]	[]	[]	[]	0	[]	[]	[]	[]
NODE_10_length_125097_cov_51.341885_57	prokaryotic	SRR17458636__MAXBIN2-107__P.1__bin.002	SRR17458636	PRJNA777294																																																																		0	[]	[]	[]	[]	0	[]	[]	[]	[]	0	[]	[]	[]	[]	[]	0	[]	[]	[]	[]
NODE_10_length_125097_cov_51.341885_58	prokaryotic	SRR17458636__MAXBIN2-107__P.1__bin.002	SRR17458636	PRJNA777294				PEP-CTERM protein-sorting domain-containing protein	UniRef50_A0A1M5K0G4	98.7	78.0	1.0	80.0	1.0	78.0	79.0	1.0	78.0	1.51e-47	153.0	97.5	98.7	PEP-CTERM protein-sorting domain-containing protein	8.0	135622.0	A0A1M5K0G4_9ALTE																																												0	[]	[]	[]	[]	0	[]	[]	[]	[]	0	[]	[]	[]	[]	[]	0	[]	[]	[]	[]
NODE_10_length_125097_cov_51.341885_59	prokaryotic	SRR17458636__MAXBIN2-107__P.1__bin.002	SRR17458636	PRJNA777294				DUF1852 domain-containing protein;MesX	UniRef50_Q5GUN5	68.4	326.0	101.0	325.0	1.0	324.0	388.0	62.0	387.0	1.39e-158	456.0	99.7	84.0	DUF1852 domain-containing protein	4404.0	1.0	Q5GUN5_XANOR																																												1	['PF08908.14']	['MesX']	['3.4e-185']	['617.1']	0	[]	[]	[]	[]	0	[]	[]	[]	[]	[]	0	[]	[]	[]	[]
NODE_10_length_125097_cov_51.341885_6	prokaryotic	SRR17458636__MAXBIN2-107__P.1__bin.002	SRR17458636	PRJNA777294				Uncharacterized protein	UniRef50_A0A506RUJ3	84.0	188.0	30.0	189.0	1.0	188.0	188.0	1.0	188.0	3.91e-113	327.0	99.5	100.0	Uncharacterized protein	6.0	72275.0	A0A506RUJ3_9ALTE																																												0	[]	[]	[]	[]	0	[]	[]	[]	[]	0	[]	[]	[]	[]	[]	0	[]	[]	[]	[]
NODE_10_length_125097_cov_51.341885_60	prokaryotic	SRR17458636__MAXBIN2-107__P.1__bin.002	SRR17458636	PRJNA777294				5-methyltetrahydropteroyltriglutamate--homocysteine methyltransferase;5-methyltetrahydropteroyltriglutamate--homocysteine methyltransferase [EC:2.1.1.14];Meth_synt_2	UniRef50_A0A0D7U518	85.6	340.0	49.0	345.0	1.0	340.0	347.0	1.0	340.0	9.79e-215	597.0	98.6	98.0	5-methyltetrahydropteroyltriglutamate--homocysteine methyltransferase	6854.0	1.0	A0A0D7U518_ACIBA																																												1	['PF01717.21']	['Meth_synt_2']	['2.5e-35']	['124.8']	0	[]	[]	[]	[]	0	[]	[]	[]	[]	[]	1	['K00549']	['5-methyltetrahydropteroyltriglutamate--homocysteine methyltransferase [EC:2.1.1.14]']	[8.099999999999999e-82]	[278.4]
NODE_10_length_125097_cov_51.341885_61	prokaryotic	SRR17458636__MAXBIN2-107__P.1__bin.002	SRR17458636	PRJNA777294				DUF3325 domain-containing protein	UniRef50_A0A506RFQ1	54.7	95.0	42.0	96.0	1.0	95.0	94.0	1.0	94.0	6.56e-24	94.7	99.0	100.0	DUF3325 domain-containing protein	6.0	72275.0	A0A506RFQ1_9ALTE																																												0	[]	[]	[]	[]	0	[]	[]	[]	[]	0	[]	[]	[]	[]	[]	0	[]	[]	[]	[]
NODE_10_length_125097_cov_51.341885_62	prokaryotic	SRR17458636__MAXBIN2-107__P.1__bin.002	SRR17458636	PRJNA777294				PepSY-associated TM helix;PepSY_TM	UniRef50_K6XII5	69.0	535.0	162.0	545.0	4.0	534.0	538.0	1.0	535.0	5.7600000000000005e-273	761.0	97.4	99.4	PepSY-associated TM helix	15.0	135622.0	K6XII5_9ALTE	BGC0000451|c1|2711-4363|+|TERTU_4058|PepSY-associated_TM_helix_domain_protein|ACR13425.1	21.7	397.0	263.0	545.0	18.0	391.0	550.0	13.0	384.0	4.73e-09	59.7	68.6	67.6																														1	['PF03929.19']	['PepSY_TM']	['4.3e-49']	['170.3']	0	[]	[]	[]	[]	0	[]	[]	[]	[]	[]	0	[]	[]	[]	[]
NODE_10_length_125097_cov_51.341885_63	prokaryotic	SRR17458636__MAXBIN2-107__P.1__bin.002	SRR17458636	PRJNA777294				Uncharacterized protein	UniRef50_K6YUT3	68.1	94.0	30.0	98.0	3.0	96.0	94.0	1.0	94.0	3.46e-38	130.0	95.9	100.0	Uncharacterized protein	15.0	135622.0	K6YUT3_9ALTE																																												0	[]	[]	[]	[]	0	[]	[]	[]	[]	0	[]	[]	[]	[]	[]	0	[]	[]	[]	[]
NODE_10_length_125097_cov_51.341885_64	prokaryotic	SRR17458636__MAXBIN2-107__P.1__bin.002	SRR17458636	PRJNA777294				Plug;TonB-dependent receptor;TonB_dep_Rec;iron complex outermembrane recepter protein;outer-membrane receptor for ferric coprogen and ferric-rhodotorulic acid	UniRef50_K4KPM1	55.0	705.0	312.0	709.0	4.0	708.0	706.0	7.0	706.0	7.98e-273	774.0	99.4	99.2	TonB-dependent receptor	35.0	1236.0	K4KPM1_SIMAS	BGC0002464|c1|8367-10571|+|EQ877_RS12525|TonB-dependent_alcaligin_siderophore_receptor_FauA|WP_010930941.1	30.0	680.0	437.0	709.0	50.0	708.0	734.0	73.0	734.0	3.9099999999999997e-84	281.0	92.9	90.2	VFG000164(gb|NP_252911)	29.6	714.0	459.0	709.0	12.0	704.0	720.0	26.0	716.0	2.95e-80	268.0	97.7	96.0	(fptA) Fe(III)-pyochelin receptor precursor [Pyochelin (VF0095) - Nutritional/Metabolic factor (VFC0272)] [Pseudomonas aeruginosa PAO1]															2	['PF07715.18', 'PF00593.27']	['Plug', 'TonB_dep_Rec']	['5.7e-08', '1.1e-26']	['35.8', '97.3']	0	[]	[]	[]	[]	0	[]	[]	[]	[]	[]	2	['K16088', 'K02014']	['outer-membrane receptor for ferric coprogen and ferric-rhodotorulic acid', 'iron complex outermembrane recepter protein']	[6.3e-182, 7e-65]	[609.4, 222.7]
NODE_10_length_125097_cov_51.341885_65	prokaryotic	SRR17458636__MAXBIN2-107__P.1__bin.002	SRR17458636	PRJNA777294				23S rRNA pseudouridine2605 synthase [EC:5.4.99.22];PseudoU_synth_2;Pseudouridine synthase;S4	UniRef50_G4QL90	74.1	278.0	72.0	288.0	2.0	279.0	300.0	7.0	284.0	3.95e-144	414.0	96.5	92.7	Pseudouridine synthase	149.0	1.0	G4QL90_GLANF	BGC0000993|c1|1-454|+|ABP57738.1|16S_rRNA_pseudouridine_synthase|ABP57738.1	50.0	124.0	62.0	288.0	116.0	239.0	150.0	1.0	124.0	2.5200000000000003e-35	125.0	43.1	82.7																														2	['PF00849.25', 'PF01479.28']	['PseudoU_synth_2', 'S4']	['6e-16', '1.6e-11']	['61.5', '46.2']	0	[]	[]	[]	[]	0	[]	[]	[]	[]	[]	1	['K06178']	['23S rRNA pseudouridine2605 synthase [EC:5.4.99.22]']	[1.1000000000000001e-110]	[372.4]
NODE_10_length_125097_cov_51.341885_66	prokaryotic	SRR17458636__MAXBIN2-107__P.1__bin.002	SRR17458636	PRJNA777294				SMC_ScpB;Segregation and condensation protein B;segregation and condensation protein B	UniRef50_F5ZD84	72.2	194.0	53.0	201.0	1.0	193.0	214.0	1.0	194.0	5.33e-97	288.0	96.0	90.7	Segregation and condensation protein B	70.0	1224.0	F5ZD84_ALTNA																																												1	['PF04079.19']	['SMC_ScpB']	['1.9e-53']	['182.8']	0	[]	[]	[]	[]	0	[]	[]	[]	[]	[]	1	['K06024']	['segregation and condensation protein B']	[5.3e-76]	[258.1]
NODE_10_length_125097_cov_51.341885_67	prokaryotic	SRR17458636__MAXBIN2-107__P.1__bin.002	SRR17458636	PRJNA777294				SMC_ScpA;Segregation and condensation protein A;segregation and condensation protein A	UniRef50_A0A640QLE5	71.6	282.0	76.0	281.0	1.0	278.0	286.0	4.0	285.0	3.32e-133	386.0	98.9	98.6	Segregation and condensation protein A	944.0	1.0	A0A640QLE5_9ALTE																																												1	['PF02616.17']	['SMC_ScpA']	['4.4e-26']	['94.8']	0	[]	[]	[]	[]	0	[]	[]	[]	[]	[]	1	['K05896']	['segregation and condensation protein A']	[5.2e-77]	[262.3]
NODE_10_length_125097_cov_51.341885_68	prokaryotic	SRR17458636__MAXBIN2-107__P.1__bin.002	SRR17458636	PRJNA777294				L-threonylcarbamoyladenylate synthase [EC:2.7.7.87];Sua5_yciO_yrdC;YrdC-like domain-containing protein	UniRef50_A0A090ILD6	73.8	206.0	54.0	207.0	1.0	206.0	206.0	1.0	206.0	1.68e-109	320.0	99.5	100.0	YrdC-like domain-containing protein	736.0	1.0	A0A090ILD6_9GAMM	BGC0001503|c1|85858-86478|-|ATV95656.1|tRNA_threonylcarbamoyl_adenosine_modification_protein|ATV95656.1	47.6	206.0	108.0	207.0	1.0	206.0	206.0	1.0	206.0	2.15e-68	208.0	99.5	100.0																														1	['PF01300.21']	['Sua5_yciO_yrdC']	['4.2e-46']	['159.2']	0	[]	[]	[]	[]	0	[]	[]	[]	[]	[]	1	['K07566']	['L-threonylcarbamoyladenylate synthase [EC:2.7.7.87]']	[1.9000000000000002e-36]	[128.7]
NODE_10_length_125097_cov_51.341885_69	prokaryotic	SRR17458636__MAXBIN2-107__P.1__bin.002	SRR17458636	PRJNA777294				3',5'-nucleoside bisphosphate phosphatase [EC:3.1.3.97];PHP;Polymerase/histidinol phosphatase N-terminal domain-containing protein	UniRef50_A0A6T9XY35	65.5	275.0	95.0	286.0	1.0	275.0	285.0	1.0	275.0	6.57e-120	352.0	96.2	96.5	Polymerase/histidinol phosphatase N-terminal domain-containing protein	187.0	2.0	A0A6T9XY35_ALTMA																																												1	['PF02811.22']	['PHP']	['3.2e-09']	['39.9']	0	[]	[]	[]	[]	0	[]	[]	[]	[]	[]	1	['K07053']	["3',5'-nucleoside bisphosphate phosphatase [EC:3.1.3.97]"]	[3e-85]	[289.4]
NODE_10_length_125097_cov_51.341885_7	prokaryotic	SRR17458636__MAXBIN2-107__P.1__bin.002	SRR17458636	PRJNA777294				Uncharacterized protein	UniRef50_A0A1M5JWP6	94.4	248.0	14.0	249.0	1.0	248.0	248.0	1.0	248.0	3.7000000000000004e-168	471.0	99.6	100.0	Uncharacterized protein	6.0	72275.0	A0A1M5JWP6_9ALTE																																												0	[]	[]	[]	[]	0	[]	[]	[]	[]	0	[]	[]	[]	[]	[]	0	[]	[]	[]	[]
NODE_10_length_125097_cov_51.341885_70	prokaryotic	SRR17458636__MAXBIN2-107__P.1__bin.002	SRR17458636	PRJNA777294				Anth_synt_I_N;Anthranilate synthase component 1;Chorismate_bind;anthranilate synthase component I [EC:4.1.3.27]	UniRef50_A0A175VL67	60.0	518.0	196.0	532.0	11.0	520.0	547.0	10.0	524.0	2.87e-202	582.0	95.9	94.1	Anthranilate synthase component 1	199.0	1224.0	A0A175VL67_AEREN	BGC0000922|c1|10013-11605|+|PA1001|anthranilate_synthase_component_I|AAG04390.1	47.0	492.0	247.0	532.0	41.0	528.0	530.0	40.0	521.0	3.41e-137	408.0	91.7	90.9	VFG009561(gb|YP_177877)	30.0	270.0	177.0	532.0	247.0	512.0	450.0	177.0	438.0	6.230000000000001e-26	107.0	50.0	58.2	(mbtI) Isochorismate synthase MbtI [Mycobactin (VF0299) - Nutritional/Metabolic factor (VFC0272)] [Mycobacterium tuberculosis H37Rv]															2	['PF04715.16', 'PF00425.21']	['Anth_synt_I_N', 'Chorismate_bind']	['5e-16', '2.9e-82']	['61.8', '278.6']	0	[]	[]	[]	[]	0	[]	[]	[]	[]	[]	1	['K01657']	['anthranilate synthase component I [EC:4.1.3.27]']	[6e-162]	[543.1]
NODE_10_length_125097_cov_51.341885_71	prokaryotic	SRR17458636__MAXBIN2-107__P.1__bin.002	SRR17458636	PRJNA777294				Anthranilate synthase component II (Fragment);GATase;Peptidase_C26	UniRef50_P00906	56.4	195.0	82.0	205.0	7.0	201.0	201.0	4.0	195.0	1.32e-69	218.0	95.1	95.5	Anthranilate synthase component II (Fragment)	667.0	1236.0	TRPG_SHIDY	BGC0000922|c1|11583-12185|+|PA1002|anthranilate_synthase_component_II|AAG04391.1	46.2	184.0	94.0	205.0	7.0	189.0	200.0	3.0	182.0	2.04e-46	152.0	89.3	90.0																														2	['PF00117.31', 'PF07722.16']	['GATase', 'Peptidase_C26']	['2.1e-39', '8.6e-07']	['137.8', '31.4']	0	[]	[]	[]	[]	0	[]	[]	[]	[]	[]	0	[]	[]	[]	[]
NODE_10_length_125097_cov_51.341885_72	prokaryotic	SRR17458636__MAXBIN2-107__P.1__bin.002	SRR17458636	PRJNA777294				Anthranilate phosphoribosyltransferase;Glycos_trans_3N;Glycos_transf_3;anthranilate phosphoribosyltransferase [EC:2.4.2.18]	UniRef50_K0D2B5	69.0	335.0	104.0	343.0	7.0	341.0	343.0	7.0	341.0	4.02e-159	456.0	97.7	97.7	Anthranilate phosphoribosyltransferase	187.0	1.0	K0D2B5_ALTMS	BGC0000315|c1|2225-3232|-|CAB38583.1|probable_anthranilate_phosphoribotransferase_(trpD2)|CAB38583.1	39.9	323.0	192.0	343.0	17.0	338.0	335.0	5.0	326.0	6.199999999999999e-67	214.0	93.9	96.1																														2	['PF00591.24', 'PF02885.20']	['Glycos_transf_3', 'Glycos_trans_3N']	['1.1e-90', '5.3e-18']	['306.2', '67.1']	0	[]	[]	[]	[]	0	[]	[]	[]	[]	[]	1	['K00766']	['anthranilate phosphoribosyltransferase [EC:2.4.2.18]']	[2.8e-128]	[431.2]
NODE_10_length_125097_cov_51.341885_73	prokaryotic	SRR17458636__MAXBIN2-107__P.1__bin.002	SRR17458636	PRJNA777294				IGPS;Multifunctional fusion protein;PRAI;indole-3-glycerol phosphate synthase / phosphoribosylanthranilate isomerase [EC:4.1.1.48 5.3.1.24]	UniRef50_A0A5B7YFK1	63.0	465.0	172.0	466.0	1.0	465.0	465.0	1.0	465.0	2.11e-201	573.0	99.8	100.0	Multifunctional fusion protein	12.0	1236.0	A0A5B7YFK1_9ALTE	BGC0001114|c1|82628-83413|+|AGN11894.1|TrpC_indole-3-glycerol_phosphate_synthase|AGN11894.1	40.5	252.0	136.0	466.0	1.0	243.0	261.0	1.0	247.0	1.51e-42	152.0	52.1	94.6																														2	['PF00218.24', 'PF00697.25']	['IGPS', 'PRAI']	['1.4e-85', '6.8e-51']	['289.0', '175.2']	0	[]	[]	[]	[]	0	[]	[]	[]	[]	[]	1	['K13498']	['indole-3-glycerol phosphate synthase / phosphoribosylanthranilate isomerase [EC:4.1.1.48 5.3.1.24]']	[5e-194]	[648.0]
NODE_10_length_125097_cov_51.341885_74	prokaryotic	SRR17458636__MAXBIN2-107__P.1__bin.002	SRR17458636	PRJNA777294				PALP;Tryptophan synthase beta chain;tryptophan synthase beta chain [EC:4.2.1.20]	UniRef50_B0TP63	74.5	392.0	100.0	396.0	1.0	392.0	419.0	1.0	392.0	2.7900000000000004e-210	591.0	99.0	93.6	Tryptophan synthase beta chain	322.0	1.0	TRPB_SHEHH	BGC0000668|c1|18567-19814|-|AHI58831.1|tryptophan_synthase_subunit_beta_(TrpB)|AHI58831.1	57.8	391.0	159.0	396.0	5.0	389.0	415.0	22.0	412.0	3.53e-163	464.0	97.2	94.2																														1	['PF00291.28']	['PALP']	['1.1e-48']	['168.7']	0	[]	[]	[]	[]	0	[]	[]	[]	[]	[]	1	['K01696']	['tryptophan synthase beta chain [EC:4.2.1.20]']	[8.7e-207]	[690.3]
NODE_10_length_125097_cov_51.341885_75	prokaryotic	SRR17458636__MAXBIN2-107__P.1__bin.002	SRR17458636	PRJNA777294				Trp_syntA;Tryptophan synthase alpha chain;tryptophan synthase alpha chain [EC:4.2.1.20]	UniRef50_F7S0V6	59.0	266.0	109.0	269.0	3.0	268.0	277.0	12.0	277.0	4.43e-102	306.0	98.9	96.0	Tryptophan synthase alpha chain	15.0	2.0	F7S0V6_9GAMM	BGC0001126|c1|37512-38324|+|AHB62780.1|tryptophan_synthase_subunit_alpha_(TrpA)|AHB62780.1	33.7	258.0	164.0	269.0	8.0	265.0	270.0	8.0	258.0	2.4800000000000003e-43	149.0	95.9	93.0																ACR62057.1|GH2	69.5	59.0	18.0	269.0	1.0	59.0	1080.0	1.0	59.0	6.19e-17	86.3	21.9	5.5	1	['PF00290.23']	['Trp_syntA']	['2.6e-88']	['297.8']	0	[]	[]	[]	[]	0	[]	[]	[]	[]	[]	1	['K01695']	['tryptophan synthase alpha chain [EC:4.2.1.20]']	[1.8e-89]	[302.6]
NODE_10_length_125097_cov_51.341885_76	prokaryotic	SRR17458636__MAXBIN2-107__P.1__bin.002	SRR17458636	PRJNA777294				YCII;YCII-related domain-containing protein;uncharacterized protein	UniRef50_Q1I6W9	72.7	99.0	27.0	100.0	1.0	99.0	99.0	1.0	99.0	2.1e-45	149.0	99.0	100.0	YCII-related domain-containing protein	212.0	1224.0	Q1I6W9_PSEE4																																												1	['PF03795.17']	['YCII']	['6.9e-28']	['99.4']	0	[]	[]	[]	[]	0	[]	[]	[]	[]	[]	1	['K09780']	['uncharacterized protein']	[1.7e-36]	[128.8]
NODE_10_length_125097_cov_51.341885_77	prokaryotic	SRR17458636__MAXBIN2-107__P.1__bin.002	SRR17458636	PRJNA777294				Uncharacterized protein	UniRef50_A0A1E8FEH1	64.8	91.0	30.0	92.0	1.0	90.0	91.0	1.0	90.0	5.71e-28	104.0	97.8	98.9	Uncharacterized protein	3.0	72275.0	A0A1E8FEH1_9ALTE																																												0	[]	[]	[]	[]	0	[]	[]	[]	[]	0	[]	[]	[]	[]	[]	0	[]	[]	[]	[]
NODE_10_length_125097_cov_51.341885_78	prokaryotic	SRR17458636__MAXBIN2-107__P.1__bin.002	SRR17458636	PRJNA777294				DNA-binding response regulator;Response_reg;Trans_reg_C;two-component system, OmpR family, response regulator;two-component system, OmpR family, response regulator PhoP	UniRef50_A0A0S2DMK6	58.1	227.0	95.0	228.0	1.0	227.0	227.0	1.0	227.0	2.8599999999999998e-90	273.0	99.6	100.0	DNA-binding response regulator	666.0	1.0	A0A0S2DMK6_LYSEN	BGC0000379|c1|88235-88912|+|AEG64695.1|response_regulator|AEG64695.1	40.5	220.0	131.0	228.0	1.0	220.0	225.0	1.0	220.0	9.59e-54	172.0	96.5	97.8	VFG000475(gb|NP_460201)	46.3	218.0	117.0	228.0	1.0	218.0	224.0	2.0	219.0	1.49e-61	189.0	95.6	97.3	(phoP) response regulator in two-component regulatory system with PhoQ [PhoPQ (VF0111) - Regulation (VFC0301)] [Salmonella enterica subsp. enterica serovar Typhimurium str. LT2]	AWV99100.1|GT2	34.7	118.0	76.0	228.0	1.0	117.0	380.0	1.0	118.0	6.1e-13	72.8	51.3	31.1	2	['PF00072.27', 'PF00486.31']	['Response_reg', 'Trans_reg_C']	['8.7e-28', '4.5e-21']	['99.2', '77.2']	0	[]	[]	[]	[]	0	[]	[]	[]	[]	[]	2	['K07660', 'K02483']	['two-component system, OmpR family, response regulator PhoP', 'two-component system, OmpR family, response regulator']	[1.0999999999999999e-91, 5.1000000000000005e-74]	[308.7, 252.4]
NODE_10_length_125097_cov_51.341885_79	prokaryotic	SRR17458636__MAXBIN2-107__P.1__bin.002	SRR17458636	PRJNA777294				HATPase_c;HATPase_c_3;HATPase_c_5;histidine kinase;two-component system, OmpR family, sensor histidine kinase PhoQ [EC:2.7.13.3]	UniRef50_A0A7Y7DNC6	66.0	441.0	149.0	446.0	1.0	440.0	441.0	1.0	441.0	2.72e-193	551.0	98.7	100.0	histidine kinase	37.0	72275.0	A0A7Y7DNC6_9ALTE	BGC0000133|c1|64133-65482|-|AFI57016.1|QmnRg2|AFI57016.1	26.3	274.0	165.0	446.0	193.0	439.0	449.0	185.0	448.0	4.16e-16	80.9	55.4	58.8	VFG000474(gb|NP_460200)	33.3	294.0	180.0	446.0	160.0	437.0	487.0	184.0	477.0	7e-38	141.0	62.3	60.4	(phoQ) sensor protein PhoQ [PhoPQ (VF0111) - Regulation (VFC0301)] [Salmonella enterica subsp. enterica serovar Typhimurium str. LT2]															3	['PF02518.29', 'PF13589.9', 'PF14501.9']	['HATPase_c', 'HATPase_c_3', 'HATPase_c_5']	['5.2e-14', '7.6e-05', '0.00066']	['55.2', '25.2', '22.0']	0	[]	[]	[]	[]	0	[]	[]	[]	[]	[]	1	['K07637']	['two-component system, OmpR family, sensor histidine kinase PhoQ [EC:2.7.13.3]']	[2.2999999999999998e-127]	[428.1]
NODE_10_length_125097_cov_51.341885_8	prokaryotic	SRR17458636__MAXBIN2-107__P.1__bin.002	SRR17458636	PRJNA777294				SRPBCC family protein	UniRef50_A0A0F4PPX9	53.1	311.0	146.0	331.0	7.0	317.0	326.0	8.0	318.0	6.78e-107	323.0	94.0	95.4	SRPBCC family protein	166.0	1.0	A0A0F4PPX9_9GAMM																																												0	[]	[]	[]	[]	0	[]	[]	[]	[]	0	[]	[]	[]	[]	[]	0	[]	[]	[]	[]
NODE_10_length_125097_cov_51.341885_80	prokaryotic	SRR17458636__MAXBIN2-107__P.1__bin.002	SRR17458636	PRJNA777294																																																																		0	[]	[]	[]	[]	0	[]	[]	[]	[]	0	[]	[]	[]	[]	[]	0	[]	[]	[]	[]
NODE_10_length_125097_cov_51.341885_81	prokaryotic	SRR17458636__MAXBIN2-107__P.1__bin.002	SRR17458636	PRJNA777294																																																																		0	[]	[]	[]	[]	0	[]	[]	[]	[]	0	[]	[]	[]	[]	[]	0	[]	[]	[]	[]
NODE_10_length_125097_cov_51.341885_82	prokaryotic	SRR17458636__MAXBIN2-107__P.1__bin.002	SRR17458636	PRJNA777294				RHS repeat-associated core domain-containing protein	UniRef50_UPI001C553BD8	84.9	53.0	8.0	114.0	1.0	53.0	230.0	29.0	81.0	5.82e-25	102.0	46.5	23.0	RHS repeat-associated core domain-containing protein	1.0	2591008.0	UPI001C553BD8																																												0	[]	[]	[]	[]	0	[]	[]	[]	[]	0	[]	[]	[]	[]	[]	0	[]	[]	[]	[]
NODE_10_length_125097_cov_51.341885_83	prokaryotic	SRR17458636__MAXBIN2-107__P.1__bin.002	SRR17458636	PRJNA777294				Toxin;Toxin_YhaV;toxin YhaV [EC:3.1.-.-]	UniRef50_A0A6T9Y416	81.3	155.0	29.0	158.0	1.0	155.0	157.0	1.0	155.0	5.66e-91	269.0	98.1	98.7	Toxin	247.0	1.0	A0A6T9Y416_ALTMA																																												1	['PF11663.11']	['Toxin_YhaV']	['8e-60']	['203.4']	0	[]	[]	[]	[]	0	[]	[]	[]	[]	[]	1	['K19155']	['toxin YhaV [EC:3.1.-.-]']	[5.5e-73]	[248.0]
NODE_10_length_125097_cov_51.341885_84	prokaryotic	SRR17458636__MAXBIN2-107__P.1__bin.002	SRR17458636	PRJNA777294				PrlF_antitoxin;SpoVT-AbrB domain-containing protein;antitoxin PrlF	UniRef50_A0A1Z5I1T2	58.7	109.0	45.0	110.0	1.0	109.0	109.0	1.0	109.0	4.12e-36	126.0	99.1	100.0	SpoVT-AbrB domain-containing protein	95.0	2.0	A0A1Z5I1T2_9GAMM																																												1	['PF15937.8']	['PrlF_antitoxin']	['1.8e-36']	['127.0']	0	[]	[]	[]	[]	0	[]	[]	[]	[]	[]	1	['K19156']	['antitoxin PrlF']	[4.6e-18]	[68.5]
NODE_10_length_125097_cov_51.341885_85	prokaryotic	SRR17458636__MAXBIN2-107__P.1__bin.002	SRR17458636	PRJNA777294				ABM domain-containing protein	UniRef50_A0A2E6SPP5	89.8	128.0	13.0	132.0	1.0	128.0	253.0	126.0	253.0	1.1e-79	243.0	97.0	50.6	ABM domain-containing protein	8.0	72275.0	A0A2E6SPP5_9ALTE																																												0	[]	[]	[]	[]	0	[]	[]	[]	[]	0	[]	[]	[]	[]	[]	0	[]	[]	[]	[]
NODE_10_length_125097_cov_51.341885_86	prokaryotic	SRR17458636__MAXBIN2-107__P.1__bin.002	SRR17458636	PRJNA777294				ABM domain-containing protein	UniRef50_A0A2E6SPP5	92.7	110.0	8.0	111.0	1.0	110.0	253.0	1.0	110.0	1.44e-64	203.0	99.1	43.5	ABM domain-containing protein	8.0	72275.0	A0A2E6SPP5_9ALTE																																												0	[]	[]	[]	[]	0	[]	[]	[]	[]	0	[]	[]	[]	[]	[]	0	[]	[]	[]	[]
NODE_10_length_125097_cov_51.341885_87	prokaryotic	SRR17458636__MAXBIN2-107__P.1__bin.002	SRR17458636	PRJNA777294				HTH lysR-type domain-containing protein;HTH_1;LysR_substrate	UniRef50_A0A1L8MEZ2	71.5	288.0	82.0	293.0	1.0	288.0	289.0	1.0	288.0	1.69e-153	438.0	98.3	99.7	HTH lysR-type domain-containing protein	17.0	72275.0	A0A1L8MEZ2_9ALTE																																												2	['PF00126.30', 'PF03466.23']	['HTH_1', 'LysR_substrate']	['2.1e-06', '5.1e-19']	['30.1', '71.0']	0	[]	[]	[]	[]	0	[]	[]	[]	[]	[]	0	[]	[]	[]	[]
NODE_10_length_125097_cov_51.341885_88	prokaryotic	SRR17458636__MAXBIN2-107__P.1__bin.002	SRR17458636	PRJNA777294				AI-2 transport protein TqsA;AI-2E family transporter;AI-2E_transport	UniRef50_Q080B6	61.4	324.0	123.0	323.0	1.0	322.0	404.0	34.0	357.0	5.0400000000000005e-133	392.0	99.7	80.2	AI-2E family transporter	803.0	1.0	Q080B6_SHEFN																																												1	['PF01594.19']	['AI-2E_transport']	['1.1e-57']	['198.2']	0	[]	[]	[]	[]	0	[]	[]	[]	[]	[]	1	['K11744']	['AI-2 transport protein TqsA']	[6.6000000000000005e-124]	[416.9]
NODE_10_length_125097_cov_51.341885_89	prokaryotic	SRR17458636__MAXBIN2-107__P.1__bin.002	SRR17458636	PRJNA777294				DUF1731;Epimerase;GDP_Man_Dehyd;NAD_binding_4;TIGR01777 family protein (Fragment);uncharacterized protein	UniRef50_A0A2D6XWT7	94.4	213.0	12.0	299.0	1.0	213.0	213.0	1.0	213.0	7.03e-141	403.0	71.2	100.0	TIGR01777 family protein (Fragment)	6.0	1236.0	A0A2D6XWT7_9ALTE																																												4	['PF08338.14', 'PF01370.24', 'PF16363.8', 'PF07993.15']	['DUF1731', 'Epimerase', 'GDP_Man_Dehyd', 'NAD_binding_4']	['8.8e-18', '1.1e-17', '0.034', '0.00014']	['66.3', '66.9', '16.1', '23.7']	0	[]	[]	[]	[]	0	[]	[]	[]	[]	[]	1	['K07071']	['uncharacterized protein']	[7.200000000000001e-123]	[414.4]
NODE_10_length_125097_cov_51.341885_9	prokaryotic	SRR17458636__MAXBIN2-107__P.1__bin.002	SRR17458636	PRJNA777294				Carbonic anhydrase;Pro_CA;carbonic anhydrase [EC:4.2.1.1]	UniRef50_K6Y9C2	77.6	214.0	48.0	216.0	1.0	214.0	214.0	1.0	214.0	1.86e-124	358.0	99.1	100.0	Carbonic anhydrase	247.0	1.0	K6Y9C2_9ALTE	BGC0001338|c1|34868-35533|-|ALI92660.1|MRR5_carbonic_anhydrases|ALI92660.1	33.9	177.0	102.0	216.0	18.0	189.0	221.0	32.0	198.0	2.29e-23	94.0	79.6	75.6																QYO68864.1|GT2	42.9	175.0	98.0	216.0	39.0	211.0	302.0	31.0	205.0	2.1e-45	157.0	80.1	57.9	1	['PF00484.22']	['Pro_CA']	['8.3e-48']	['165.1']	0	[]	[]	[]	[]	0	[]	[]	[]	[]	[]	1	['K01673']	['carbonic anhydrase [EC:4.2.1.1]']	[3.9e-66]	[226.4]
NODE_10_length_125097_cov_51.341885_90	prokaryotic	SRR17458636__MAXBIN2-107__P.1__bin.002	SRR17458636	PRJNA777294				SIMPL;SIMPL domain-containing protein;uncharacterized protein	UniRef50_A0A1M5K3I9	92.1	253.0	20.0	254.0	1.0	253.0	253.0	1.0	253.0	7.26e-157	443.0	99.6	100.0	SIMPL domain-containing protein	6.0	72275.0	A0A1M5K3I9_9ALTE																																												1	['PF04402.17']	['SIMPL']	['1e-27']	['100.3']	0	[]	[]	[]	[]	0	[]	[]	[]	[]	[]	1	['K09807']	['uncharacterized protein']	[8.400000000000001e-36]	[126.5]
NODE_10_length_125097_cov_51.341885_91	prokaryotic	SRR17458636__MAXBIN2-107__P.1__bin.002	SRR17458636	PRJNA777294				4-oxalocrotonate tautomerase [EC:5.3.2.6];Tautomerase;Tautomerase PptA	UniRef50_A0A1J5N3E3	48.6	74.0	38.0	78.0	1.0	74.0	126.0	52.0	125.0	1.71e-20	86.3	94.9	58.7	Tautomerase PptA	10.0	194924.0	A0A1J5N3E3_9BACT																																												1	['PF01361.24']	['Tautomerase']	['2e-13']	['52.5']	0	[]	[]	[]	[]	0	[]	[]	[]	[]	[]	1	['K01821']	['4-oxalocrotonate tautomerase [EC:5.3.2.6]']	[4.4e-17]	[64.7]
NODE_10_length_125097_cov_51.341885_92	prokaryotic	SRR17458636__MAXBIN2-107__P.1__bin.002	SRR17458636	PRJNA777294				DNA-binding transcriptional regulator, HxlR family;HxlR	UniRef50_A0A1M5K3U3	99.2	122.0	1.0	123.0	1.0	122.0	122.0	1.0	122.0	5.67e-81	241.0	99.2	100.0	DNA-binding transcriptional regulator, HxlR family	101.0	2.0	A0A1M5K3U3_9ALTE	BGC0001303|c1|56632-57075|-|ALA09361.1|transcriptional_regulator|ALA09361.1	44.9	127.0	56.0	123.0	5.0	117.0	147.0	17.0	143.0	1.15e-30	107.0	91.9	86.4																														1	['PF01638.20']	['HxlR']	['2.1e-27']	['97.3']	0	[]	[]	[]	[]	0	[]	[]	[]	[]	[]	0	[]	[]	[]	[]
NODE_10_length_125097_cov_51.341885_93	prokaryotic	SRR17458636__MAXBIN2-107__P.1__bin.002	SRR17458636	PRJNA777294				Epimerase;NAD(P)H azoreductase;NAD(P)H dehydrogenase (quinone) [EC:1.6.5.2];NAD_binding_10;NmrA	UniRef50_A0A1E3GNY9	56.3	270.0	118.0	277.0	3.0	272.0	280.0	4.0	273.0	3.34e-97	294.0	97.5	96.4	NAD(P)H azoreductase	52.0	2.0	A0A1E3GNY9_9GAMM	BGC0000813|c1|908-1714|-|ABD59204.1|InkH|ABD59204.1	30.0	270.0	176.0	277.0	6.0	274.0	268.0	7.0	264.0	3.2e-26	104.0	97.1	96.3																														3	['PF01370.24', 'PF13460.9', 'PF05368.16']	['Epimerase', 'NAD_binding_10', 'NmrA']	['0.0008', '7.7e-09', '4.7e-14']	['21.5', '38.2', '55.0']	0	[]	[]	[]	[]	0	[]	[]	[]	[]	[]	1	['K19267']	['NAD(P)H dehydrogenase (quinone) [EC:1.6.5.2]']	[8.2e-57]	[195.9]
NODE_10_length_125097_cov_51.341885_94	prokaryotic	SRR17458636__MAXBIN2-107__P.1__bin.002	SRR17458636	PRJNA777294				DAO;FAD-dependent urate hydroxylase;FAD_binding_2;FAD_binding_3;NAD_binding_8;Pyr_redox;Pyr_redox_2;SE;naringenin degradation protein FdeE	UniRef50_A0A1E7WQB3	59.1	379.0	151.0	376.0	1.0	375.0	379.0	1.0	379.0	1.6e-149	435.0	99.7	100.0	FAD-dependent urate hydroxylase	450.0	2.0	A0A1E7WQB3_9BURK	BGC0001377|c1|28808-29950|-|AMK92570.1|FAD-dependent_oxidoreductase|AMK92570.1	27.7	347.0	224.0	376.0	9.0	344.0	380.0	7.0	337.0	6.6499999999999995e-25	105.0	89.4	87.1																QKD56596.1|GH3	23.8	223.0	136.0	376.0	127.0	316.0	2011.0	484.0	705.0	0.000327	49.3	50.5	11.0	7	['PF01266.27', 'PF00890.27', 'PF01494.22', 'PF13450.9', 'PF00070.30', 'PF07992.17', 'PF08491.13']	['DAO', 'FAD_binding_2', 'FAD_binding_3', 'NAD_binding_8', 'Pyr_redox', 'Pyr_redox_2', 'SE']	['0.0016', '0.00057', '7.6e-30', '0.00029', '3.3e-05', '0.00043', '4.2e-07']	['20.7', '21.6', '106.9', '23.5', '26.8', '22.1', '31.8']	0	[]	[]	[]	[]	0	[]	[]	[]	[]	[]	1	['K26180']	['naringenin degradation protein FdeE']	[1.1999999999999999e-181]	[606.0]
NODE_10_length_125097_cov_51.341885_95	prokaryotic	SRR17458636__MAXBIN2-107__P.1__bin.002	SRR17458636	PRJNA777294				Ferredoxin subunit of nitrite reductase or a ring-hydroxylating dioxygenase;Rieske;naringenin degradation protein FdeD	UniRef50_A0A1M5K403	98.3	118.0	2.0	119.0	1.0	118.0	118.0	1.0	118.0	7.840000000000001e-86	253.0	99.2	100.0	Ferredoxin subunit of nitrite reductase or a ring-hydroxylating dioxygenase	14.0	1224.0	A0A1M5K403_9ALTE	BGC0001902|c1|35287-35670|-|AJY78096.1|Rieske_(2Fe-2S)_domain-containing_protein|AJY78096.1	44.4	81.0	43.0	119.0	32.0	112.0	127.0	49.0	127.0	1.95e-15	67.8	68.1	62.2																														1	['PF00355.29']	['Rieske']	['1.3e-08']	['37.1']	0	[]	[]	[]	[]	0	[]	[]	[]	[]	[]	1	['K26179']	['naringenin degradation protein FdeD']	[1.4e-43]	[150.0]
NODE_10_length_125097_cov_51.341885_96	prokaryotic	SRR17458636__MAXBIN2-107__P.1__bin.002	SRR17458636	PRJNA777294				Biphenyl-2,3-diol 1,2-dioxygenase;Glyoxalase;naringenin degradation protein FdeC	UniRef50_A0A379D0I7	66.4	301.0	100.0	312.0	1.0	301.0	306.0	1.0	300.0	2.63e-145	419.0	96.5	98.0	Biphenyl-2,3-diol 1,2-dioxygenase	92.0	543.0	A0A379D0I7_PLUGE																																												1	['PF00903.28']	['Glyoxalase']	['6.8e-09']	['38.5']	0	[]	[]	[]	[]	0	[]	[]	[]	[]	[]	1	['K26181']	['naringenin degradation protein FdeC']	[2.7000000000000002e-165]	[551.7]
NODE_10_length_125097_cov_51.341885_97	prokaryotic	SRR17458636__MAXBIN2-107__P.1__bin.002	SRR17458636	PRJNA777294				BAAT_C;FrsA-like;Peptidase S9 prolyl oligopeptidase catalytic domain-containing protein;Peptidase_S15;Peptidase_S9;naringenin degradation protein FdeB	UniRef50_Q88I07	79.2	385.0	80.0	386.0	1.0	385.0	420.0	36.0	420.0	9.51e-239	663.0	99.7	91.7	Peptidase S9 prolyl oligopeptidase catalytic domain-containing protein	1155.0	2.0	Q88I07_PSEPK																																												4	['PF08840.14', 'PF06500.14', 'PF02129.21', 'PF00326.24']	['BAAT_C', 'FrsA-like', 'Peptidase_S15', 'Peptidase_S9']	['0.00096', '6.6e-06', '0.021', '2.9e-09']	['21.8', '27.7', '17.0', '39.3']	0	[]	[]	[]	[]	0	[]	[]	[]	[]	[]	1	['K26184']	['naringenin degradation protein FdeB']	[8.9e-236]	[784.5]
NODE_10_length_125097_cov_51.341885_98	prokaryotic	SRR17458636__MAXBIN2-107__P.1__bin.002	SRR17458636	PRJNA777294				Cyclase	UniRef50_K8PER0	61.5	252.0	97.0	262.0	9.0	260.0	258.0	5.0	256.0	2.04e-113	334.0	96.2	97.7	Cyclase	430.0	1224.0	K8PER0_9BRAD	BGC0001622|c1|14473-15222|+|ARG41917.1|IstN|ARG41917.1	45.0	251.0	128.0	262.0	9.0	258.0	249.0	4.0	245.0	1.93e-65	204.0	95.4	97.2																														1	['PF04199.16']	['Cyclase']	['7.6e-34']	['119.4']	0	[]	[]	[]	[]	0	[]	[]	[]	[]	[]	0	[]	[]	[]	[]
NODE_10_length_125097_cov_51.341885_99	prokaryotic	SRR17458636__MAXBIN2-107__P.1__bin.002	SRR17458636	PRJNA777294				FAA_hydro_N_2;FAA_hydrolase;Fumarylacetoacetate hydrolase;fumarylacetoacetate (FAA) hydrolase [EC:3.7.1.2]	UniRef50_A0A5E6QVI9	53.3	323.0	151.0	330.0	1.0	323.0	327.0	1.0	323.0	3.6e-114	341.0	97.9	98.8	Fumarylacetoacetate hydrolase	43.0	2.0	A0A5E6QVI9_PSEFL	BGC0002046|c1|68576-69559|-|YC6258_03654|2-keto-4-pentenoate_hydratase/2-oxohepta-3-ene-1,7-dioic_acid_hydratase_(catechol_pathway)|AJQ95690.1	49.4	324.0	163.0	330.0	1.0	323.0	327.0	1.0	324.0	1.18e-100	300.0	97.9	99.1																														2	['PF01557.21', 'PF18288.4']	['FAA_hydrolase', 'FAA_hydro_N_2']	['3.8e-33', '3.3e-26']	['117.7', '93.9']	0	[]	[]	[]	[]	0	[]	[]	[]	[]	[]	1	['K16171']	['fumarylacetoacetate (FAA) hydrolase [EC:3.7.1.2]']	[2.8e-132]	[444.5]
NODE_10_length_256188_cov_60.761382_1	prokaryotic	SRR17458639__METABAT2__P.1__bin.3_sub	SRR17458639	PRJNA777294				DUF2034;Mrr_cat;Mrr_cat_2;Restriction endonuclease;restriction system protein;zf-C4_Topoisom	UniRef50_A0A857JKT8	48.9	272.0	119.0	253.0	1.0	252.0	279.0	1.0	272.0	2.36e-88	271.0	99.6	97.5	Restriction endonuclease	55.0	1224.0	A0A857JKT8_9ALTE																																												4	['PF10356.12', 'PF04471.15', 'PF13156.9', 'PF01396.22']	['DUF2034', 'Mrr_cat', 'Mrr_cat_2', 'zf-C4_Topoisom']	['1.5e-05', '4.4e-29', '1.6e-06', '1e-11']	['27.0', '103.4', '30.6', '46.8']	0	[]	[]	[]	[]	0	[]	[]	[]	[]	[]	1	['K07448']	['restriction system protein']	[8.4e-37]	[129.4]
NODE_10_length_256188_cov_60.761382_10	prokaryotic	SRR17458639__METABAT2__P.1__bin.3_sub	SRR17458639	PRJNA777294				hypothetical protein;putative transposase	UniRef50_UPI00117F8846	47.5	602.0	309.0	642.0	1.0	598.0	641.0	2.0	600.0	1.92e-180	534.0	93.1	93.4	hypothetical protein	2.0	1172191.0	UPI00117F8846																																												0	[]	[]	[]	[]	0	[]	[]	[]	[]	0	[]	[]	[]	[]	[]	1	['K07497']	['putative transposase']	[6e-10]	[41.9]
NODE_10_length_256188_cov_60.761382_100	prokaryotic	SRR17458639__METABAT2__P.1__bin.3_sub	SRR17458639	PRJNA777294				Bac_DnaA;DnaA regulatory inactivator Hda;DnaA-homolog protein	UniRef50_UPI002241C378	54.8	239.0	107.0	245.0	1.0	239.0	254.0	10.0	247.0	5.16e-82	253.0	97.6	93.7	DnaA regulatory inactivator Hda	3.0	226.0	UPI002241C378																																												1	['PF00308.21']	['Bac_DnaA']	['2.1e-08']	['36.8']	0	[]	[]	[]	[]	0	[]	[]	[]	[]	[]	1	['K10763']	['DnaA-homolog protein']	[1.3000000000000001e-71]	[243.6]
NODE_10_length_256188_cov_60.761382_101	prokaryotic	SRR17458639__METABAT2__P.1__bin.3_sub	SRR17458639	PRJNA777294				DUF2066;DUF2066 domain-containing protein;uncharacterized protein	UniRef50_A0A1M5PZH8	93.0	488.0	23.0	489.0	1.0	488.0	477.0	1.0	477.0	0.0	882.0	99.8	100.0	DUF2066 domain-containing protein	21.0	72275.0	A0A1M5PZH8_9ALTE																																												1	['PF09839.12']	['DUF2066']	['8e-53']	['181.7']	0	[]	[]	[]	[]	0	[]	[]	[]	[]	[]	1	['K09938']	['uncharacterized protein']	[1.6e-88]	[299.9]
NODE_10_length_256188_cov_60.761382_102	prokaryotic	SRR17458639__METABAT2__P.1__bin.3_sub	SRR17458639	PRJNA777294				AIRS;AIRS_C;Phosphoribosylformylglycinamidine cyclo-ligase;phosphoribosylformylglycinamidine cyclo-ligase [EC:6.3.3.1]	UniRef50_Q5E3H3	73.0	345.0	92.0	347.0	1.0	344.0	346.0	1.0	345.0	1.52e-186	526.0	99.1	99.7	Phosphoribosylformylglycinamidine cyclo-ligase	2102.0	1.0	PUR5_ALIF1	BGC0000119|c1|7060-8160|+|ACJ24845.1|phosphoribosylaminoimidazole_synthetase-like_protein|ACJ24845.1	44.2	342.0	186.0	347.0	9.0	345.0	366.0	18.0	359.0	8.95e-96	289.0	97.1	93.4	VFG047564(gb|WP_003020889)	42.2	315.0	174.0	347.0	8.0	314.0	347.0	4.0	318.0	7.97e-82	250.0	88.5	90.8	(purM) phosphoribosylaminoimidazole synthetase [Purine biosynthesis (VF0559) - Nutritional/Metabolic factor (VFC0272)] [Francisella tularensis subsp. tularensis SCHU S4]	CCO12102.2|GH13_31	50.3	332.0	160.0	347.0	9.0	335.0	347.0	4.0	335.0	9.22e-103	311.0	94.2	95.7	2	['PF00586.27', 'PF02769.25']	['AIRS', 'AIRS_C']	['1.9e-17', '7.5e-35']	['66.1', '122.9']	0	[]	[]	[]	[]	0	[]	[]	[]	[]	[]	1	['K01933']	['phosphoribosylformylglycinamidine cyclo-ligase [EC:6.3.3.1]']	[2.2e-167]	[559.9]
NODE_10_length_256188_cov_60.761382_103	prokaryotic	SRR17458639__METABAT2__P.1__bin.3_sub	SRR17458639	PRJNA777294				Formyl_trans_N;Phosphoribosylglycinamide formyltransferase;phosphoribosylglycinamide formyltransferase 1 [EC:2.1.2.2]	UniRef50_G4QGS3	60.2	216.0	86.0	217.0	1.0	216.0	216.0	1.0	216.0	3.6999999999999997e-90	271.0	99.5	100.0	Phosphoribosylglycinamide formyltransferase	54.0	1224.0	G4QGS3_GLANF	BGC0001011|c1|2802-3458|-|ABC87495.1|purine_synthase|ABC87495.1	40.7	182.0	105.0	217.0	8.0	186.0	218.0	19.0	200.0	8.25e-39	134.0	82.5	83.5	VFG002230(gb|WP_002963675)	27.1	170.0	115.0	217.0	6.0	173.0	259.0	5.0	167.0	8.93e-12	60.1	77.4	62.9	(wbkC) GDP-mannose 4,6-dehydratase / GDP-4-amino-4,6-dideoxy-D-mannose formyltransferase [LPS (VF0367) - Immune modulation (VFC0258)] [Brucella melitensis bv. 1 str. 16M]															1	['PF00551.22']	['Formyl_trans_N']	['7.2e-61']	['207.6']	0	[]	[]	[]	[]	0	[]	[]	[]	[]	[]	1	['K11175']	['phosphoribosylglycinamide formyltransferase 1 [EC:2.1.2.2]']	[5.8e-90]	[304.2]
NODE_10_length_256188_cov_60.761382_104	prokaryotic	SRR17458639__METABAT2__P.1__bin.3_sub	SRR17458639	PRJNA777294				DUF3108;DUF3108 domain-containing protein	UniRef50_A0A075NZZ4	54.2	240.0	107.0	254.0	11.0	250.0	242.0	2.0	238.0	1.2e-82	255.0	94.5	97.9	DUF3108 domain-containing protein	8.0	226.0	A0A075NZZ4_9ALTE																																												1	['PF11306.11']	['DUF3108']	['1.1e-10']	['44.4']	0	[]	[]	[]	[]	0	[]	[]	[]	[]	[]	0	[]	[]	[]	[]
NODE_10_length_256188_cov_60.761382_105	prokaryotic	SRR17458639__METABAT2__P.1__bin.3_sub	SRR17458639	PRJNA777294				ACDH_C;Acyl-CoA_dh_1;Acyl-CoA_dh_N;Acyl-coenzyme A dehydrogenase;acyl-CoA dehydrogenase [EC:1.3.99.-]	UniRef50_A0A0M2VBY4	61.6	804.0	309.0	808.0	1.0	804.0	830.0	1.0	804.0	0.0	1028.0	99.5	96.9	Acyl-coenzyme A dehydrogenase	909.0	1.0	A0A0M2VBY4_9GAMM	BGC0001054|c1|29219-30370|-|XNC1_1707|Acyl-CoA_dehydrogenase_involved_in_xenocoumacin_synthesis|CBJ89767.1	25.0	368.0	245.0	808.0	152.0	516.0	383.0	34.0	373.0	2.62e-18	88.6	45.2	88.8																														3	['PF09317.14', 'PF00441.27', 'PF02771.19']	['ACDH_C', 'Acyl-CoA_dh_1', 'Acyl-CoA_dh_N']	['1.4e-108', '4.1e-15', '2.2e-15']	['365.4', '58.8', '59.7']	0	[]	[]	[]	[]	0	[]	[]	[]	[]	[]	1	['K06445']	['acyl-CoA dehydrogenase [EC:1.3.99.-]']	[0.0]	[1248.2]
NODE_10_length_256188_cov_60.761382_106	prokaryotic	SRR17458639__METABAT2__P.1__bin.3_sub	SRR17458639	PRJNA777294				AMP_deaminase;A_deaminase;Adenosine deaminase;adenosine deaminase [EC:3.5.4.4]	UniRef50_Q8E8D4	62.6	326.0	122.0	333.0	1.0	326.0	331.0	2.0	327.0	2.95e-139	405.0	97.9	98.5	Adenosine deaminase	417.0	2.0	ADD_SHEON	BGC0001514|c1|21730-22773|+|BAV57072.1|adenosine_deaminase|BAV57072.1	35.0	326.0	199.0	333.0	5.0	325.0	347.0	15.0	332.0	1.89e-51	174.0	96.4	91.6																														2	['PF19326.2', 'PF00962.25']	['AMP_deaminase', 'A_deaminase']	['1.6e-11', '2.2e-110']	['45.9', '371.4']	0	[]	[]	[]	[]	0	[]	[]	[]	[]	[]	1	['K01488']	['adenosine deaminase [EC:3.5.4.4]']	[8.6e-114]	[383.8]
NODE_10_length_256188_cov_60.761382_107	prokaryotic	SRR17458639__METABAT2__P.1__bin.3_sub	SRR17458639	PRJNA777294				GerE;Glycerol metabolism activator;Response_reg;Sigma70_r4;Sigma70_r4_2	UniRef50_K6YHT5	48.6	208.0	107.0	211.0	2.0	209.0	212.0	3.0	210.0	6.749999999999996e-69	217.0	98.6	98.1	Glycerol metabolism activator	93.0	1.0	K6YHT5_9ALTE	BGC0002357|c1|8219-8851|-|BAW35603.1|putative_DNA-binding_response_regulator|BAW35603.1	31.4	204.0	129.0	211.0	1.0	202.0	210.0	7.0	201.0	1.05e-24	97.1	95.7	92.9	VFG000449(gb|NP_459544)	24.4	201.0	143.0	211.0	4.0	201.0	210.0	7.0	201.0	1.37e-20	83.2	93.8	92.9	(fimZ) DNA-binding response regulator [Type 1 fimbriae (VF0102) - Adherence (VFC0001)] [Salmonella enterica subsp. enterica serovar Typhimurium str. LT2]	BDD88677.1|CE11	23.4	167.0	119.0	211.0	5.0	165.0	444.0	9.0	172.0	2.51e-06	53.1	76.3	36.9	4	['PF00196.22', 'PF00072.27', 'PF04545.19', 'PF08281.15']	['GerE', 'Response_reg', 'Sigma70_r4', 'Sigma70_r4_2']	['3.9e-16', '3.1e-19', '9.3e-05', '4.8e-06']	['60.8', '71.7', '24.3', '28.6']	0	[]	[]	[]	[]	0	[]	[]	[]	[]	[]	0	[]	[]	[]	[]
NODE_10_length_256188_cov_60.761382_108	prokaryotic	SRR17458639__METABAT2__P.1__bin.3_sub	SRR17458639	PRJNA777294				Carboxy-S-adenosyl-L-methionine synthase;Methyltransf_11;Methyltransf_12;Methyltransf_2;Methyltransf_23;Methyltransf_25;Methyltransf_31;tRNA (cmo5U34)-methyltransferase [EC:2.1.1.-]	UniRef50_A7ZMZ5	54.5	242.0	110.0	243.0	1.0	242.0	247.0	1.0	242.0	2.99e-91	276.0	99.6	98.0	Carboxy-S-adenosyl-L-methionine synthase	254.0	1.0	CMOA_ECO24	BGC0000260|c1|13757-14776|+|ABB69078.1|HBC_O-methyl_transferase|ABB69078.1	28.0	118.0	80.0	243.0	58.0	173.0	339.0	170.0	284.0	1.08e-08	55.5	47.7	33.9																														6	['PF08241.15', 'PF08242.15', 'PF00891.21', 'PF13489.9', 'PF13649.9', 'PF13847.9']	['Methyltransf_11', 'Methyltransf_12', 'Methyltransf_2', 'Methyltransf_23', 'Methyltransf_25', 'Methyltransf_31']	['2.1e-08', '5.8e-07', '3.1e-06', '2.5e-06', '2.7e-11', '3.4e-07']	['37.2', '32.7', '29.2', '29.9', '46.5', '32.7']	0	[]	[]	[]	[]	0	[]	[]	[]	[]	[]	1	['K15256']	['tRNA (cmo5U34)-methyltransferase [EC:2.1.1.-]']	[2.1e-62]	[214.3]
NODE_10_length_256188_cov_60.761382_109	prokaryotic	SRR17458639__METABAT2__P.1__bin.3_sub	SRR17458639	PRJNA777294				Methyltransf_11;Methyltransf_12;Methyltransf_23;Methyltransf_25;Methyltransf_31;Methyltransf_9;tRNA (mo5U34)-methyltransferase [EC:2.1.1.-];tRNA U34 carboxymethyltransferase	UniRef50_Q483D0	61.8	317.0	120.0	326.0	7.0	322.0	322.0	4.0	320.0	3.08e-149	430.0	96.9	98.4	tRNA U34 carboxymethyltransferase	221.0	2.0	CMOB_COLP3	BGC0000093|c1|167087-167947|+|ADC45587.1|C5-O-methyltransferase|ADC45587.1	28.5	123.0	82.0	326.0	115.0	231.0	286.0	51.0	173.0	1.06e-08	56.2	35.9	43.0																ADG75248.1|GT4	30.9	136.0	81.0	326.0	95.0	228.0	634.0	378.0	502.0	6.47e-07	57.0	41.1	19.7	6	['PF08241.15', 'PF08242.15', 'PF13489.9', 'PF13649.9', 'PF13847.9', 'PF08003.14']	['Methyltransf_11', 'Methyltransf_12', 'Methyltransf_23', 'Methyltransf_25', 'Methyltransf_31', 'Methyltransf_9']	['1.2e-11', '8.7e-09', '7e-14', '5.2e-09', '2.2e-12', '1.1e-146']	['47.6', '38.5', '54.5', '39.1', '49.6', '490.3']	0	[]	[]	[]	[]	0	[]	[]	[]	[]	[]	1	['K15257']	['tRNA (mo5U34)-methyltransferase [EC:2.1.1.-]']	[2.7e-76]	[259.5]
NODE_10_length_256188_cov_60.761382_11	prokaryotic	SRR17458639__METABAT2__P.1__bin.3_sub	SRR17458639	PRJNA777294				CD-NTase-associated protein 12/Pycsar effector protein TIR domain-containing protein;TIR-like	UniRef50_A0A2C8EVS3	65.2	276.0	83.0	267.0	1.0	263.0	278.0	1.0	276.0	6.83e-125	364.0	98.5	99.3	CD-NTase-associated protein 12/Pycsar effector protein TIR domain-containing protein	187.0	1.0	A0A2C8EVS3_9PSED																																												1	['PF10137.12']	['TIR-like']	['7.2e-38']	['131.7']	0	[]	[]	[]	[]	0	[]	[]	[]	[]	[]	0	[]	[]	[]	[]
NODE_10_length_256188_cov_60.761382_110	prokaryotic	SRR17458639__METABAT2__P.1__bin.3_sub	SRR17458639	PRJNA777294				D-glycerate 3-kinase [EC:2.7.1.31];Phosphoribulokinase/uridine kinase domain-containing protein	UniRef50_K6Z862	58.5	282.0	113.0	296.0	6.0	283.0	296.0	5.0	286.0	3.7800000000000005e-117	346.0	93.9	95.3	Phosphoribulokinase/uridine kinase domain-containing protein	49.0	1224.0	K6Z862_9ALTE																																												0	[]	[]	[]	[]	0	[]	[]	[]	[]	0	[]	[]	[]	[]	[]	1	['K15918']	['D-glycerate 3-kinase [EC:2.7.1.31]']	[2e-89]	[303.2]
NODE_10_length_256188_cov_60.761382_111	prokaryotic	SRR17458639__METABAT2__P.1__bin.3_sub	SRR17458639	PRJNA777294				HAD-IIB family hydrolase;Hydrolase_3;S6PP;mannosyl-3-phosphoglycerate phosphatase [EC:3.1.3.70]	UniRef50_A0A5B7YDA9	66.4	274.0	92.0	275.0	1.0	274.0	274.0	1.0	274.0	8.140000000000001e-132	382.0	99.6	100.0	HAD-IIB family hydrolase	7.0	72275.0	A0A5B7YDA9_9ALTE																														AKG53377.1|GT55	31.9	276.0	175.0	275.0	7.0	271.0	687.0	414.0	687.0	4.2e-31	127.0	96.4	39.9	2	['PF08282.15', 'PF05116.16']	['Hydrolase_3', 'S6PP']	['1.4e-06', '0.15']	['30.8', '14.1']	0	[]	[]	[]	[]	0	[]	[]	[]	[]	[]	1	['K07026']	['mannosyl-3-phosphoglycerate phosphatase [EC:3.1.3.70]']	[5.2e-97]	[327.2]
NODE_10_length_256188_cov_60.761382_112	prokaryotic	SRR17458639__METABAT2__P.1__bin.3_sub	SRR17458639	PRJNA777294				Response regulatory domain-containing protein;glucosyl-3-phosphoglycerate synthase [EC:2.4.1.266]	UniRef50_A0A812XBJ8	67.8	404.0	130.0	408.0	1.0	404.0	2095.0	1111.0	1514.0	2.98e-187	578.0	99.0	19.3	Response regulatory domain-containing protein	1.0	2951.0	A0A812XBJ8_SYMMI																														QJR79389.1|GT81	91.4	407.0	35.0	408.0	1.0	407.0	407.0	1.0	407.0	7.15e-275	752.0	99.8	100.0	0	[]	[]	[]	[]	0	[]	[]	[]	[]	0	[]	[]	[]	[]	[]	1	['K13693']	['glucosyl-3-phosphoglycerate synthase [EC:2.4.1.266]']	[1.2e-66]	[227.8]
NODE_10_length_256188_cov_60.761382_113	prokaryotic	SRR17458639__METABAT2__P.1__bin.3_sub	SRR17458639	PRJNA777294				Alpha amylase;Alpha-amylase;sucrose phosphorylase [EC:2.4.1.7]	UniRef50_R4YQG3	60.9	581.0	217.0	594.0	10.0	582.0	589.0	10.0	588.0	3.42e-259	730.0	96.5	98.3	Alpha amylase	135.0	2.0	R4YQG3_OLEAN																														BBO27924.1|GH13_18	99.3	593.0	4.0	594.0	1.0	593.0	593.0	1.0	593.0	0.0	1214.0	99.8	100.0	1	['PF00128.27']	['Alpha-amylase']	['1.1e-16']	['63.9']	0	[]	[]	[]	[]	0	[]	[]	[]	[]	[]	1	['K00690']	['sucrose phosphorylase [EC:2.4.1.7]']	[4.4e-208]	[695.8]
NODE_10_length_256188_cov_60.761382_114	prokaryotic	SRR17458639__METABAT2__P.1__bin.3_sub	SRR17458639	PRJNA777294				MoCF_biosynth;MoeA_C;MoeA_N;Molybdopterin molybdenumtransferase;molybdopterin molybdotransferase [EC:2.10.1.1]	UniRef50_A0A2D6XWI7	94.2	242.0	14.0	414.0	171.0	412.0	243.0	1.0	242.0	1.96e-160	459.0	58.5	99.6	Molybdopterin molybdenumtransferase	2.0	72275.0	A0A2D6XWI7_9ALTE	BGC0000916|c1|9750-11009|+|AAC83139.1|MoeA|AAC83139.1	27.8	403.0	279.0	414.0	4.0	400.0	419.0	7.0	403.0	1.4200000000000001e-43	157.0	95.9	94.7																														3	['PF00994.27', 'PF03454.18', 'PF03453.20']	['MoCF_biosynth', 'MoeA_C', 'MoeA_N']	['9.2e-27', '5.4e-14', '8e-42']	['96.0', '54.6', '145.1']	0	[]	[]	[]	[]	0	[]	[]	[]	[]	[]	1	['K03750']	['molybdopterin molybdotransferase [EC:2.10.1.1]']	[8.4e-140]	[469.2]
NODE_10_length_256188_cov_60.761382_115	prokaryotic	SRR17458639__METABAT2__P.1__bin.3_sub	SRR17458639	PRJNA777294				MATE family efflux transporter;MatE;Polysacc_synt_C;multidrug resistance protein, MATE family	UniRef50_UPI0020CF7072	97.9	291.0	6.0	453.0	3.0	293.0	291.0	1.0	291.0	4.56e-190	537.0	64.2	100.0	MATE family efflux transporter	1.0	634436.0	UPI0020CF7072																																												2	['PF01554.21', 'PF14667.9']	['MatE', 'Polysacc_synt_C']	['2.6e-33', '1.1e-06']	['117.4', '31.3']	0	[]	[]	[]	[]	0	[]	[]	[]	[]	[]	1	['K03327']	['multidrug resistance protein, MATE family']	[3.8000000000000004e-78]	[266.2]
NODE_10_length_256188_cov_60.761382_116	prokaryotic	SRR17458639__METABAT2__P.1__bin.3_sub	SRR17458639	PRJNA777294				Plug;TonB-dependent receptor	UniRef50_A0A2E4QWK9	58.1	375.0	157.0	388.0	3.0	377.0	764.0	65.0	439.0	1.45e-145	439.0	96.6	49.1	TonB-dependent receptor	9.0	1224.0	A0A2E4QWK9_9PROT	BGC0001412|c1|21386-23449|-|AAD40727.1|putative_TonB-dependent_outer_membrane_receptor_protein|AAD40727.1	28.5	137.0	84.0	388.0	4.0	134.0	687.0	54.0	182.0	2.23e-12	69.3	33.8	18.8	VFG044333(gb|WP_015874968)	40.6	69.0	37.0	388.0	53.0	118.0	673.0	90.0	157.0	1.69e-08	53.5	17.0	10.1	(fyuA) yersiniabactin receptor FyuA [Ybt (VF0564) - Nutritional/Metabolic factor (VFC0272)] [Klebsiella pneumoniae subsp. pneumoniae NTUH-K2044]															1	['PF07715.18']	['Plug']	['1.2e-10']	['44.4']	0	[]	[]	[]	[]	0	[]	[]	[]	[]	[]	0	[]	[]	[]	[]
NODE_10_length_256188_cov_60.761382_117	prokaryotic	SRR17458639__METABAT2__P.1__bin.3_sub	SRR17458639	PRJNA777294				TonB-dependent receptor;TonB_dep_Rec	UniRef50_A0A2E4QWK9	51.9	264.0	127.0	266.0	1.0	264.0	764.0	501.0	764.0	1.02e-89	289.0	99.2	34.6	TonB-dependent receptor	9.0	1224.0	A0A2E4QWK9_9PROT	BGC0002687|c1|23059-25116|+|ACZ75_02215|ligand-gated_channel|AKU20508.1	26.4	258.0	158.0	266.0	8.0	260.0	685.0	451.0	681.0	2.57e-14	73.2	95.1	33.7																														1	['PF00593.27']	['TonB_dep_Rec']	['1.5e-21']	['80.4']	0	[]	[]	[]	[]	0	[]	[]	[]	[]	[]	0	[]	[]	[]	[]
NODE_10_length_256188_cov_60.761382_118	prokaryotic	SRR17458639__METABAT2__P.1__bin.3_sub	SRR17458639	PRJNA777294				Fis family transcriptional regulator	UniRef50_UPI00168B2E01	61.4	114.0	44.0	118.0	1.0	114.0	117.0	1.0	114.0	2.3599999999999998e-48	158.0	96.6	97.4	Fis family transcriptional regulator	1.0	2729140.0	UPI00168B2E01																																												0	[]	[]	[]	[]	0	[]	[]	[]	[]	0	[]	[]	[]	[]	[]	0	[]	[]	[]	[]
NODE_10_length_256188_cov_60.761382_119	prokaryotic	SRR17458639__METABAT2__P.1__bin.3_sub	SRR17458639	PRJNA777294				ICMT;Isoprenylcysteine carboxyl methyltransferase;PEMT	UniRef50_A0A1E8FH77	58.0	119.0	50.0	157.0	1.0	119.0	200.0	39.0	157.0	1.27e-44	153.0	75.8	59.5	Isoprenylcysteine carboxyl methyltransferase	16.0	72275.0	A0A1E8FH77_9ALTE																																												2	['PF04140.17', 'PF04191.16']	['ICMT', 'PEMT']	['0.0002', '4.4e-08']	['24.2', '36.0']	0	[]	[]	[]	[]	0	[]	[]	[]	[]	[]	0	[]	[]	[]	[]
NODE_10_length_256188_cov_60.761382_12	prokaryotic	SRR17458639__METABAT2__P.1__bin.3_sub	SRR17458639	PRJNA777294				Restriction endonuclease	UniRef50_A0A1N6XZR5	85.0	408.0	61.0	409.0	1.0	408.0	408.0	1.0	408.0	4.24e-252	697.0	99.8	100.0	Restriction endonuclease	41.0	131567.0	A0A1N6XZR5_9GAMM																																												0	[]	[]	[]	[]	0	[]	[]	[]	[]	0	[]	[]	[]	[]	[]	0	[]	[]	[]	[]
NODE_10_length_256188_cov_60.761382_120	prokaryotic	SRR17458639__METABAT2__P.1__bin.3_sub	SRR17458639	PRJNA777294				Rhomboid;Rhomboid family intramembrane serine protease	UniRef50_A0A1E8FH92	70.0	243.0	67.0	254.0	5.0	246.0	243.0	6.0	243.0	3.82e-115	337.0	95.3	97.9	Rhomboid family intramembrane serine protease	39.0	72275.0	A0A1E8FH92_9ALTE																																												1	['PF01694.25']	['Rhomboid']	['6.8e-20']	['74.1']	0	[]	[]	[]	[]	0	[]	[]	[]	[]	[]	0	[]	[]	[]	[]
NODE_10_length_256188_cov_60.761382_121	prokaryotic	SRR17458639__METABAT2__P.1__bin.3_sub	SRR17458639	PRJNA777294				MobA-like NTP transferase domain-containing protein;NTP_transf_3;molybdenum cofactor cytidylyltransferase [EC:2.7.7.76]	UniRef50_A0A2D9KAF3	95.0	200.0	10.0	201.0	1.0	200.0	248.0	49.0	248.0	2.91e-141	401.0	99.5	80.6	MobA-like NTP transferase domain-containing protein	7.0	72275.0	A0A2D9KAF3_9ALTE																																												1	['PF12804.10']	['NTP_transf_3']	['2.9e-24']	['88.7']	0	[]	[]	[]	[]	0	[]	[]	[]	[]	[]	1	['K07141']	['molybdenum cofactor cytidylyltransferase [EC:2.7.7.76]']	[5e-41]	[143.8]
NODE_10_length_256188_cov_60.761382_122	prokaryotic	SRR17458639__METABAT2__P.1__bin.3_sub	SRR17458639	PRJNA777294				NTP transferase domain-containing protein;RDD	UniRef50_UPI0020CCB5DA	96.2	368.0	14.0	381.0	1.0	368.0	576.0	1.0	368.0	2.6199999999999996e-249	696.0	96.6	63.9	NTP transferase domain-containing protein	1.0	634436.0	UPI0020CCB5DA																																												1	['PF06271.15']	['RDD']	['6.3e-16']	['61.4']	0	[]	[]	[]	[]	0	[]	[]	[]	[]	[]	0	[]	[]	[]	[]
NODE_10_length_256188_cov_60.761382_123	prokaryotic	SRR17458639__METABAT2__P.1__bin.3_sub	SRR17458639	PRJNA777294				Protein containing von Willebrand factor type A (VWA) domain protein;VWA_CoxE;uncharacterized protein	UniRef50_F7NT49	57.1	392.0	167.0	393.0	1.0	392.0	410.0	19.0	409.0	3.81e-167	481.0	99.7	95.4	Protein containing von Willebrand factor type A (VWA) domain protein	2910.0	1.0	F7NT49_9GAMM																																												1	['PF05762.17']	['VWA_CoxE']	['5.6e-05']	['25.2']	0	[]	[]	[]	[]	0	[]	[]	[]	[]	[]	1	['K09989']	['uncharacterized protein']	[2.9e-176]	[590.1]
NODE_10_length_256188_cov_60.761382_124	prokaryotic	SRR17458639__METABAT2__P.1__bin.3_sub	SRR17458639	PRJNA777294				AAA;AAA+ ATPase domain-containing protein;AAA_22;AAA_5;Sigma54_activat	UniRef50_A0A084U766	74.1	278.0	71.0	279.0	1.0	278.0	279.0	1.0	277.0	5.8999999999999995e-148	423.0	99.6	99.3	AAA+ ATPase domain-containing protein	159.0	1.0	A0A084U766_9HYPH	BGC0000709|c1|1632-2567|+|CAF33301.1|putative_ATPase|CAF33301.1	35.1	211.0	112.0	279.0	7.0	192.0	311.0	36.0	246.0	6.33e-33	123.0	66.7	67.8																														4	['PF00004.32', 'PF13401.9', 'PF07728.17', 'PF00158.29']	['AAA', 'AAA_22', 'AAA_5', 'Sigma54_activat']	['1.5e-10', '4.4e-05', '7.5e-10', '0.28']	['44.1', '26.3', '41.4', '13.4']	0	[]	[]	[]	[]	0	[]	[]	[]	[]	[]	0	[]	[]	[]	[]
NODE_10_length_256188_cov_60.761382_125	prokaryotic	SRR17458639__METABAT2__P.1__bin.3_sub	SRR17458639	PRJNA777294				Cysteine synthase A;PALP;cysteine synthase [EC:2.5.1.47]	UniRef50_P0ABK6	73.2	321.0	85.0	322.0	2.0	321.0	323.0	3.0	323.0	2.1600000000000003e-160	458.0	99.4	99.4	Cysteine synthase A	2485.0	1.0	CYSK_ECO57	BGC0000896|c1|8196-9170|+|BAI70378.1|cysteine_synthase|BAI70378.1	41.1	316.0	171.0	322.0	1.0	312.0	324.0	1.0	305.0	9.1e-64	205.0	96.9	94.1																UKZ54300.1|GH3	33.7	297.0	182.0	322.0	10.0	299.0	1094.0	11.0	299.0	7.28e-36	143.0	90.1	26.4	1	['PF00291.28']	['PALP']	['9e-68']	['231.4']	0	[]	[]	[]	[]	0	[]	[]	[]	[]	[]	1	['K01738']	['cysteine synthase [EC:2.5.1.47]']	[2.6e-137]	[460.9]
NODE_10_length_256188_cov_60.761382_126	prokaryotic	SRR17458639__METABAT2__P.1__bin.3_sub	SRR17458639	PRJNA777294				Lipoprotein	UniRef50_F5Z8D3	60.8	130.0	51.0	151.0	21.0	150.0	152.0	23.0	152.0	1.57e-55	179.0	86.1	85.5	Lipoprotein	85.0	72275.0	F5Z8D3_ALTNA																																												0	[]	[]	[]	[]	0	[]	[]	[]	[]	0	[]	[]	[]	[]	[]	0	[]	[]	[]	[]
NODE_10_length_256188_cov_60.761382_127	prokaryotic	SRR17458639__METABAT2__P.1__bin.3_sub	SRR17458639	PRJNA777294				DUF1444;DUF1444 domain-containing protein	UniRef50_A0A2D9KAF9	97.5	280.0	7.0	281.0	1.0	280.0	280.0	1.0	280.0	2.95e-190	530.0	99.6	100.0	DUF1444 domain-containing protein	7.0	72275.0	A0A2D9KAF9_9ALTE																																												1	['PF07285.14']	['DUF1444']	['8.2e-12']	['47.7']	0	[]	[]	[]	[]	0	[]	[]	[]	[]	[]	0	[]	[]	[]	[]
NODE_10_length_256188_cov_60.761382_128	prokaryotic	SRR17458639__METABAT2__P.1__bin.3_sub	SRR17458639	PRJNA777294				Sel1 repeat-containing protein	UniRef50_A0A1M5Q237	95.8	356.0	15.0	357.0	1.0	356.0	356.0	1.0	356.0	6.630000000000001e-248	682.0	99.7	100.0	Sel1 repeat-containing protein	5.0	72275.0	A0A1M5Q237_9ALTE																																												0	[]	[]	[]	[]	0	[]	[]	[]	[]	0	[]	[]	[]	[]	[]	0	[]	[]	[]	[]
NODE_10_length_256188_cov_60.761382_129	prokaryotic	SRR17458639__METABAT2__P.1__bin.3_sub	SRR17458639	PRJNA777294				Cupin_2;Oxalate decarboxylase OxdD	UniRef50_A0A238KPX5	62.9	151.0	56.0	162.0	4.0	154.0	162.0	5.0	155.0	3.34e-62	196.0	93.2	93.2	Oxalate decarboxylase OxdD	316.0	2.0	A0A238KPX5_9RHOB																																												1	['PF07883.14']	['Cupin_2']	['8.3e-16']	['59.9']	0	[]	[]	[]	[]	0	[]	[]	[]	[]	[]	0	[]	[]	[]	[]
NODE_10_length_256188_cov_60.761382_13	prokaryotic	SRR17458639__METABAT2__P.1__bin.3_sub	SRR17458639	PRJNA777294				Uncharacterized protein	UniRef50_A0A2S7TU58	47.4	228.0	117.0	232.0	1.0	227.0	231.0	1.0	226.0	6.09e-62	201.0	97.8	97.8	Uncharacterized protein	3.0	1224.0	A0A2S7TU58_9BURK																																												0	[]	[]	[]	[]	0	[]	[]	[]	[]	0	[]	[]	[]	[]	[]	0	[]	[]	[]	[]
NODE_10_length_256188_cov_60.761382_130	prokaryotic	SRR17458639__METABAT2__P.1__bin.3_sub	SRR17458639	PRJNA777294				Cytochrom_C;Cytochrome C552	UniRef50_A0A1E8FI77	80.0	110.0	22.0	129.0	19.0	128.0	128.0	19.0	128.0	3.93e-59	186.0	85.3	85.9	Cytochrome C552	12.0	72275.0	A0A1E8FI77_9ALTE																														UHG90052.1|CBM6	32.6	95.0	48.0	129.0	34.0	128.0	925.0	656.0	734.0	8.04e-05	46.6	73.6	8.5	1	['PF00034.24']	['Cytochrom_C']	['0.00053']	['23.5']	0	[]	[]	[]	[]	0	[]	[]	[]	[]	[]	0	[]	[]	[]	[]
NODE_10_length_256188_cov_60.761382_131	prokaryotic	SRR17458639__METABAT2__P.1__bin.3_sub	SRR17458639	PRJNA777294				Uncharacterized protein	UniRef50_A0A1M5Q1T5	95.8	165.0	7.0	167.0	1.0	165.0	166.0	1.0	165.0	4.82e-110	318.0	98.8	99.4	Uncharacterized protein	4.0	72275.0	A0A1M5Q1T5_9ALTE																																												0	[]	[]	[]	[]	0	[]	[]	[]	[]	0	[]	[]	[]	[]	[]	0	[]	[]	[]	[]
NODE_10_length_256188_cov_60.761382_132	prokaryotic	SRR17458639__METABAT2__P.1__bin.3_sub	SRR17458639	PRJNA777294				Lipocalin-like domain-containing protein	UniRef50_A0A1M5Q2K2	95.2	146.0	7.0	147.0	1.0	146.0	148.0	1.0	146.0	5e-96	281.0	99.3	98.6	Lipocalin-like domain-containing protein	5.0	72275.0	A0A1M5Q2K2_9ALTE																																												0	[]	[]	[]	[]	0	[]	[]	[]	[]	0	[]	[]	[]	[]	[]	0	[]	[]	[]	[]
NODE_10_length_256188_cov_60.761382_133	prokaryotic	SRR17458639__METABAT2__P.1__bin.3_sub	SRR17458639	PRJNA777294				DUF4870;DUF4870 domain-containing protein;uncharacterized protein	UniRef50_G4QNG2	79.3	116.0	24.0	120.0	4.0	119.0	127.0	5.0	120.0	1.43e-63	197.0	96.7	91.3	DUF4870 domain-containing protein	47.0	1236.0	G4QNG2_GLANF																																												1	['PF09685.13']	['DUF4870']	['2.1e-29']	['104.3']	0	[]	[]	[]	[]	0	[]	[]	[]	[]	[]	1	['K09940']	['uncharacterized protein']	[1.9999999999999998e-32]	[114.9]
NODE_10_length_256188_cov_60.761382_134	prokaryotic	SRR17458639__METABAT2__P.1__bin.3_sub	SRR17458639	PRJNA777294				DCC1-like;Predicted thiol-disulfide oxidoreductase YuxK, DCC family	UniRef50_A0A1I0G2B4	55.8	129.0	57.0	145.0	13.0	141.0	136.0	3.0	131.0	3.01e-48	159.0	89.0	94.9	Predicted thiol-disulfide oxidoreductase YuxK, DCC family	8.0	1236.0	A0A1I0G2B4_THASX																																												1	['PF04134.15']	['DCC1-like']	['3.8e-28']	['101.5']	0	[]	[]	[]	[]	0	[]	[]	[]	[]	[]	0	[]	[]	[]	[]
NODE_10_length_256188_cov_60.761382_135	prokaryotic	SRR17458639__METABAT2__P.1__bin.3_sub	SRR17458639	PRJNA777294				Uncharacterized protein	UniRef50_A0A1M5Q278	98.6	73.0	1.0	74.0	1.0	73.0	73.0	1.0	73.0	7.299999999999997e-41	135.0	98.6	100.0	Uncharacterized protein	4.0	72275.0	A0A1M5Q278_9ALTE																																												0	[]	[]	[]	[]	0	[]	[]	[]	[]	0	[]	[]	[]	[]	[]	0	[]	[]	[]	[]
NODE_10_length_256188_cov_60.761382_136	prokaryotic	SRR17458639__METABAT2__P.1__bin.3_sub	SRR17458639	PRJNA777294				Lipoprotein	UniRef50_A0A1M5Q2X7	95.8	166.0	7.0	167.0	1.0	166.0	166.0	1.0	166.0	8.68e-113	325.0	99.4	100.0	Lipoprotein	3.0	72275.0	A0A1M5Q2X7_9ALTE																																												0	[]	[]	[]	[]	0	[]	[]	[]	[]	0	[]	[]	[]	[]	[]	0	[]	[]	[]	[]
NODE_10_length_256188_cov_60.761382_137	prokaryotic	SRR17458639__METABAT2__P.1__bin.3_sub	SRR17458639	PRJNA777294				G_glu_transpept;Glutathione hydrolase proenzyme;gamma-glutamyltranspeptidase / glutathione hydrolase [EC:2.3.2.2 3.4.19.13]	UniRef50_A0A2K8XYT9	71.0	558.0	159.0	587.0	30.0	586.0	585.0	30.0	585.0	3.930000000000001e-291	811.0	94.9	95.0	Glutathione hydrolase proenzyme	32.0	1236.0	A0A2K8XYT9_9ALTE	BGC0000203|c1|42924-44723|+|ADI71470.1|putative_gamma-glutamyltranspeptidase|ADI71470.1	36.7	539.0	313.0	587.0	65.0	582.0	599.0	57.0	588.0	2.51e-96	306.0	88.2	88.8	VFG047600(gb|WP_003021415)	32.4	544.0	344.0	587.0	53.0	585.0	601.0	70.0	600.0	7.02e-81	263.0	90.8	88.4	(ggt) gamma-glutamyltranspeptidase [GGT (VF0553) - Nutritional/Metabolic factor (VFC0272)] [Francisella tularensis subsp. tularensis SCHU S4]	ADC49105.1|GT2	28.7	541.0	328.0	587.0	51.0	582.0	1000.0	41.0	532.0	6.53e-51	194.0	90.6	49.2	1	['PF01019.24']	['G_glu_transpept']	['1.6e-145']	['488.3']	0	[]	[]	[]	[]	0	[]	[]	[]	[]	[]	1	['K00681']	['gamma-glutamyltranspeptidase / glutathione hydrolase [EC:2.3.2.2 3.4.19.13]']	[2.3e-173]	[581.0]
NODE_10_length_256188_cov_60.761382_138	prokaryotic	SRR17458639__METABAT2__P.1__bin.3_sub	SRR17458639	PRJNA777294				ECH_1;ECH_2;Enoyl-CoA hydratase/isomerase family protein	UniRef50_A0A939KFR7	51.4	251.0	121.0	255.0	3.0	253.0	253.0	2.0	251.0	1.35e-84	260.0	98.4	98.8	Enoyl-CoA hydratase/isomerase family protein	1.0	2817683.0	A0A939KFR7_9ALTE	BGC0000269|c1|27739-28533|+|ADE34505.1|ssfJ|ADE34505.1	25.5	231.0	162.0	255.0	24.0	247.0	264.0	29.0	256.0	6.08e-16	75.9	87.8	86.4																CUS04591.2|CBM50	26.9	234.0	169.0	255.0	15.0	246.0	257.0	17.0	250.0	1.22e-22	98.6	91.0	91.1	2	['PF00378.23', 'PF16113.8']	['ECH_1', 'ECH_2']	['1e-48', '4.6e-27']	['168.4', '98.0']	0	[]	[]	[]	[]	0	[]	[]	[]	[]	[]	0	[]	[]	[]	[]
NODE_10_length_256188_cov_60.761382_139	prokaryotic	SRR17458639__METABAT2__P.1__bin.3_sub	SRR17458639	PRJNA777294				Rhomboid;Rhombosortase	UniRef50_A0A1E7DCW2	59.7	186.0	75.0	205.0	4.0	189.0	194.0	3.0	188.0	3.79e-77	237.0	90.7	95.9	Rhombosortase	109.0	1.0	A0A1E7DCW2_ALTMA																																												1	['PF01694.25']	['Rhomboid']	['2.5e-09']	['39.8']	0	[]	[]	[]	[]	0	[]	[]	[]	[]	[]	0	[]	[]	[]	[]
NODE_10_length_256188_cov_60.761382_14	prokaryotic	SRR17458639__METABAT2__P.1__bin.3_sub	SRR17458639	PRJNA777294				Peptidase_S26;Signal peptidase I;signal peptidase I [EC:3.4.21.89]	UniRef50_A0A1M5PTU6	93.1	246.0	17.0	262.0	16.0	261.0	315.0	70.0	315.0	1.2300000000000001e-167	473.0	93.9	78.1	Signal peptidase I	1.0	634436.0	A0A1M5PTU6_9ALTE																																												1	['PF10502.12']	['Peptidase_S26']	['1.3e-40']	['141.6']	0	[]	[]	[]	[]	0	[]	[]	[]	[]	[]	1	['K03100']	['signal peptidase I [EC:3.4.21.89]']	[2.1e-49]	[171.1]
NODE_10_length_256188_cov_60.761382_140	prokaryotic	SRR17458639__METABAT2__P.1__bin.3_sub	SRR17458639	PRJNA777294				BD-FAE;DPPIV_N;Dipeptidyl-peptidase IV;Peptidase_S15;Peptidase_S9	UniRef50_A0A2S2E1T0	58.3	832.0	343.0	831.0	1.0	830.0	831.0	1.0	830.0	0.0	1008.0	99.9	99.9	Dipeptidyl-peptidase IV	93.0	2.0	A0A2S2E1T0_9ALTE	BGC0000840|c1|15338-17707|+|AAK82926.1|putative_dipeptidyl_peptidase|AAK82926.1	40.3	784.0	452.0	831.0	51.0	830.0	789.0	16.0	787.0	1.16e-183	547.0	93.9	97.8																														4	['PF20434.1', 'PF00930.24', 'PF02129.21', 'PF00326.24']	['BD-FAE', 'DPPIV_N', 'Peptidase_S15', 'Peptidase_S9']	['8.8e-09', '1.5e-20', '5.4e-09', '2.9e-39']	['37.7', '75.8', '38.6', '137.3']	0	[]	[]	[]	[]	0	[]	[]	[]	[]	[]	0	[]	[]	[]	[]
NODE_10_length_256188_cov_60.761382_141	prokaryotic	SRR17458639__METABAT2__P.1__bin.3_sub	SRR17458639	PRJNA777294				GSHPx;Glutathione peroxidase;glutathione peroxidase [EC:1.11.1.9]	UniRef50_H5T9Z8	62.0	179.0	66.0	181.0	1.0	178.0	182.0	1.0	178.0	2.87e-70	218.0	98.3	97.8	Glutathione peroxidase	156.0	1.0	H5T9Z8_9ALTE																																												1	['PF00255.22']	['GSHPx']	['2.4e-24']	['87.4']	0	[]	[]	[]	[]	0	[]	[]	[]	[]	[]	1	['K00432']	['glutathione peroxidase [EC:1.11.1.9]']	[2.1000000000000002e-58]	[201.2]
NODE_10_length_256188_cov_60.761382_142	prokaryotic	SRR17458639__METABAT2__P.1__bin.3_sub	SRR17458639	PRJNA777294				FMN dependent NADH:quinone oxidoreductase;FMN-dependent NADH-azoreductase [EC:1.7.1.17];FMN_red;Flavodoxin_2	UniRef50_A0A1M5Q3Q9	97.5	199.0	5.0	200.0	1.0	199.0	199.0	1.0	199.0	1.32e-130	372.0	99.5	100.0	FMN dependent NADH:quinone oxidoreductase	17.0	1236.0	A0A1M5Q3Q9_9ALTE	BGC0002482|c1|19815-20438|-|QIS94336.1|Tjp6|QIS94336.1	32.7	205.0	131.0	200.0	1.0	198.0	207.0	1.0	205.0	2.59e-29	108.0	99.0	99.0																														2	['PF02525.20', 'PF03358.18']	['Flavodoxin_2', 'FMN_red']	['4.3e-41', '3.1e-14']	['143.3', '55.5']	0	[]	[]	[]	[]	0	[]	[]	[]	[]	[]	1	['K01118']	['FMN-dependent NADH-azoreductase [EC:1.7.1.17]']	[9.100000000000001e-67]	[228.3]
NODE_10_length_256188_cov_60.761382_143	prokaryotic	SRR17458639__METABAT2__P.1__bin.3_sub	SRR17458639	PRJNA777294				Cys_Met_Meta_PP;Cystathionine gamma-synthase family protein;O-acetylhomoserine (thiol)-lyase [EC:2.5.1.49]	UniRef50_A0A7R7GDM1	68.3	410.0	129.0	415.0	1.0	409.0	413.0	1.0	410.0	5.71e-204	576.0	98.6	99.3	Cystathionine gamma-synthase family protein	149.0	1.0	A0A7R7GDM1_9ALTE	BGC0001190|c1|19640-21141|+|FVEG_12529|O-acetylhomoserine_(thiol)-lyase|EWG54273.1	34.7	418.0	254.0	415.0	8.0	408.0	433.0	11.0	426.0	3.4500000000000003e-66	218.0	96.6	96.1																CAF2754379.1|GH5_27	28.4	363.0	214.0	415.0	56.0	414.0	866.0	53.0	373.0	1.97e-31	132.0	86.5	37.1	1	['PF01053.23']	['Cys_Met_Meta_PP']	['5.9e-98']	['330.4']	0	[]	[]	[]	[]	0	[]	[]	[]	[]	[]	1	['K01740']	['O-acetylhomoserine (thiol)-lyase [EC:2.5.1.49]']	[6e-121]	[407.0]
NODE_10_length_256188_cov_60.761382_144	prokaryotic	SRR17458639__METABAT2__P.1__bin.3_sub	SRR17458639	PRJNA777294				1-acyl-sn-glycerol-3-phosphate acyltransferases;Acyltransferase	UniRef50_A0A1M5Q3X0	98.1	206.0	4.0	207.0	1.0	206.0	206.0	1.0	206.0	3.39e-150	422.0	99.5	100.0	1-acyl-sn-glycerol-3-phosphate acyltransferases	12.0	72275.0	A0A1M5Q3X0_9ALTE																																												1	['PF01553.24']	['Acyltransferase']	['2.1e-13']	['52.5']	0	[]	[]	[]	[]	0	[]	[]	[]	[]	[]	0	[]	[]	[]	[]
NODE_10_length_256188_cov_60.761382_145	prokaryotic	SRR17458639__METABAT2__P.1__bin.3_sub	SRR17458639	PRJNA777294				NRDE family protein;TANGO2	UniRef50_K0D4F8	51.4	257.0	119.0	256.0	1.0	251.0	260.0	1.0	257.0	2.31e-87	268.0	98.0	98.8	NRDE family protein	154.0	2.0	K0D4F8_ALTMS																														WFD25024.1|GH5	34.7	196.0	97.0	256.0	17.0	182.0	532.0	338.0	532.0	6.89e-19	91.3	64.8	36.7	1	['PF05742.15']	['TANGO2']	['1.4e-70']	['240.8']	0	[]	[]	[]	[]	0	[]	[]	[]	[]	[]	0	[]	[]	[]	[]
NODE_10_length_256188_cov_60.761382_146	prokaryotic	SRR17458639__METABAT2__P.1__bin.3_sub	SRR17458639	PRJNA777294				Aminotran_1_2;Aminotransferase;aspartate aminotransferase [EC:2.6.1.1]	UniRef50_K6YTY6	76.0	396.0	95.0	399.0	1.0	396.0	396.0	1.0	396.0	2.02e-219	613.0	99.2	100.0	Aminotransferase	128.0	1.0	K6YTY6_9ALTE																																												1	['PF00155.24']	['Aminotran_1_2']	['1e-72']	['247.9']	0	[]	[]	[]	[]	0	[]	[]	[]	[]	[]	1	['K00813']	['aspartate aminotransferase [EC:2.6.1.1]']	[2.1e-167]	[559.6]
NODE_10_length_256188_cov_60.761382_147	prokaryotic	SRR17458639__METABAT2__P.1__bin.3_sub	SRR17458639	PRJNA777294				Alpha/beta hydrolase	UniRef50_A0A2E6SNM4	90.4	261.0	25.0	262.0	1.0	261.0	261.0	1.0	261.0	2.03e-167	471.0	99.6	100.0	Alpha/beta hydrolase	6.0	72275.0	A0A2E6SNM4_9ALTE																																												0	[]	[]	[]	[]	0	[]	[]	[]	[]	0	[]	[]	[]	[]	[]	0	[]	[]	[]	[]
NODE_10_length_256188_cov_60.761382_148	prokaryotic	SRR17458639__METABAT2__P.1__bin.3_sub	SRR17458639	PRJNA777294				Alpha/beta hydrolase;Hydrolase_4;UPF0227	UniRef50_Q6ARA5	55.6	162.0	71.0	168.0	1.0	161.0	187.0	19.0	180.0	7.38e-54	176.0	95.8	86.6	Alpha/beta hydrolase	78.0	2.0	Q6ARA5_DESPS																																												2	['PF12146.11', 'PF05728.15']	['Hydrolase_4', 'UPF0227']	['1.5e-05', '3.1e-07']	['26.9', '33.0']	0	[]	[]	[]	[]	0	[]	[]	[]	[]	[]	0	[]	[]	[]	[]
NODE_10_length_256188_cov_60.761382_149	prokaryotic	SRR17458639__METABAT2__P.1__bin.3_sub	SRR17458639	PRJNA777294				Uncharacterized protein	UniRef50_A0A506RT66	84.3	121.0	19.0	122.0	1.0	121.0	121.0	1.0	121.0	1.19e-68	209.0	99.2	100.0	Uncharacterized protein	5.0	72275.0	A0A506RT66_9ALTE																																												0	[]	[]	[]	[]	0	[]	[]	[]	[]	0	[]	[]	[]	[]	[]	0	[]	[]	[]	[]
NODE_10_length_256188_cov_60.761382_15	prokaryotic	SRR17458639__METABAT2__P.1__bin.3_sub	SRR17458639	PRJNA777294				Cyanate hydratase;Cyanate_lyase;cyanate lyase [EC:4.2.1.104]	UniRef50_W8RAT5	77.2	149.0	34.0	150.0	1.0	149.0	149.0	1.0	149.0	1.78e-81	244.0	99.3	100.0	Cyanate hydratase	22.0	131567.0	W8RAT5_STUST	BGC0000896|c1|2500-2970|-|BAI70372.1|cyanate_hydratase|BAI70372.1	43.9	148.0	82.0	150.0	3.0	149.0	156.0	9.0	156.0	3.56e-41	135.0	98.0	94.9																														1	['PF02560.17']	['Cyanate_lyase']	['1.1e-34']	['120.6']	0	[]	[]	[]	[]	0	[]	[]	[]	[]	[]	1	['K01725']	['cyanate lyase [EC:4.2.1.104]']	[1.3e-63]	[217.3]
NODE_10_length_256188_cov_60.761382_150	prokaryotic	SRR17458639__METABAT2__P.1__bin.3_sub	SRR17458639	PRJNA777294				ACR_tran;Acriflavin resistance protein	UniRef50_A0A0J8GVA7	53.9	1027.0	465.0	1053.0	9.0	1033.0	1049.0	9.0	1029.0	0.0	1066.0	97.3	97.3	Acriflavin resistance protein	643.0	2.0	A0A0J8GVA7_9ALTE	BGC0001733|c1|3049-6147|-|PLE7327_RS06815|efflux_RND_transporter_permease_subunit|WP_015143119.1	24.8	1038.0	732.0	1053.0	12.0	1034.0	1032.0	7.0	1010.0	4.06e-82	289.0	97.2	97.3	VFG036992(gb|WP_002224969)	23.6	1070.0	749.0	1053.0	10.0	1036.0	1067.0	1.0	1044.0	1.31e-58	216.0	97.5	97.8	(mtrD) multiple transferable resistance system protein MtrD [MtrCDE (VF0451) - Antimicrobial activity/Competitive advantage (VFC0325)] [Neisseria meningitidis MC58]															1	['PF00873.22']	['ACR_tran']	['3.1e-172']	['577.3']	0	[]	[]	[]	[]	0	[]	[]	[]	[]	[]	0	[]	[]	[]	[]
NODE_10_length_256188_cov_60.761382_151	prokaryotic	SRR17458639__METABAT2__P.1__bin.3_sub	SRR17458639	PRJNA777294				Efflux RND transporter periplasmic adaptor subunit;HlyD_3;HlyD_D23	UniRef50_A0A4V0XZB9	60.1	404.0	152.0	402.0	1.0	398.0	411.0	1.0	401.0	3.36e-151	441.0	99.0	97.6	Efflux RND transporter periplasmic adaptor subunit	124.0	2.0	A0A4V0XZB9_9ALTE																																												2	['PF13437.9', 'PF16576.8']	['HlyD_3', 'HlyD_D23']	['1.8e-08', '1.1e-06']	['37.5', '30.6']	0	[]	[]	[]	[]	0	[]	[]	[]	[]	[]	0	[]	[]	[]	[]
NODE_10_length_256188_cov_60.761382_152	prokaryotic	SRR17458639__METABAT2__P.1__bin.3_sub	SRR17458639	PRJNA777294				CBM_48;Glycoside hydrolase family 13 N-terminal domain-containing protein	UniRef50_A0A2S2E3Z3	64.7	102.0	36.0	103.0	1.0	102.0	102.0	1.0	102.0	6.1300000000000015e-44	145.0	99.0	100.0	Glycoside hydrolase family 13 N-terminal domain-containing protein	51.0	2.0	A0A2S2E3Z3_9ALTE																														AYA64613.1|CBM48	78.4	102.0	22.0	103.0	1.0	102.0	102.0	1.0	102.0	2.81e-53	166.0	99.0	100.0	1	['PF02922.21']	['CBM_48']	['9.6e-06']	['28.3']	0	[]	[]	[]	[]	0	[]	[]	[]	[]	[]	0	[]	[]	[]	[]
NODE_10_length_256188_cov_60.761382_153	prokaryotic	SRR17458639__METABAT2__P.1__bin.3_sub	SRR17458639	PRJNA777294				ETF;ETF_alpha;Electron transfer flavoprotein subunit alpha;electron transfer flavoprotein alpha subunit	UniRef50_Q9HZP7	69.6	306.0	92.0	309.0	1.0	305.0	309.0	1.0	306.0	1.88e-133	389.0	98.7	99.0	Electron transfer flavoprotein subunit alpha	2777.0	1.0	ETFA_PSEAE	BGC0000774|c1|9912-10856|+|AAK53468.1|putative_electron-transferring_flavoprotein_alpha_subunit|AAK53468.1	49.8	311.0	150.0	309.0	3.0	308.0	314.0	4.0	313.0	8.49e-87	263.0	99.0	98.7																														2	['PF01012.24', 'PF00766.22']	['ETF', 'ETF_alpha']	['4.4e-33', '4.3e-34']	['117.1', '118.8']	0	[]	[]	[]	[]	0	[]	[]	[]	[]	[]	1	['K03522']	['electron transfer flavoprotein alpha subunit']	[1.6999999999999998e-137]	[462.7]
NODE_10_length_256188_cov_60.761382_154	prokaryotic	SRR17458639__METABAT2__P.1__bin.3_sub	SRR17458639	PRJNA777294				ETF;Electron transfer flavoprotein subunit beta;electron transfer flavoprotein beta subunit	UniRef50_Q9HZP6	71.9	249.0	70.0	250.0	1.0	249.0	249.0	1.0	249.0	3.13e-112	330.0	99.6	100.0	Electron transfer flavoprotein subunit beta	2296.0	1.0	ETFB_PSEAE	BGC0000774|c1|9166-9912|+|AAK53467.1|putative_electron-transferring_flavoprotein_beta_subunit|AAK53467.1	52.7	245.0	116.0	250.0	1.0	245.0	248.0	1.0	245.0	3e-79	239.0	98.0	98.8																														1	['PF01012.24']	['ETF']	['9.7e-45']	['155.1']	0	[]	[]	[]	[]	0	[]	[]	[]	[]	[]	1	['K03521']	['electron transfer flavoprotein beta subunit']	[1e-114]	[386.3]
NODE_10_length_256188_cov_60.761382_155	prokaryotic	SRR17458639__METABAT2__P.1__bin.3_sub	SRR17458639	PRJNA777294				DAO;ETF_QO;Electron transfer flavoprotein-ubiquinone oxidoreductase;FAD_binding_2;FAD_binding_3;NAD_binding_8;NAD_binding_9;Thi4;electron-transferring-flavoprotein dehydrogenase [EC:1.5.5.1]	UniRef50_A0A142BCQ8	64.9	552.0	190.0	549.0	1.0	548.0	552.0	1.0	552.0	1.11e-265	743.0	99.8	100.0	Electron transfer flavoprotein-ubiquinone oxidoreductase	330.0	1.0	A0A142BCQ8_9GAMM																																												7	['PF01266.27', 'PF05187.16', 'PF00890.27', 'PF01494.22', 'PF13450.9', 'PF13454.9', 'PF01946.20']	['DAO', 'ETF_QO', 'FAD_binding_2', 'FAD_binding_3', 'NAD_binding_8', 'NAD_binding_9', 'Thi4']	['9.7e-06', '1.7e-47', '0.0055', '0.00045', '2.5e-05', '2.4e-05', '6e-05']	['27.9', '162.3', '18.4', '22.1', '26.9', '26.9', '24.9']	0	[]	[]	[]	[]	0	[]	[]	[]	[]	[]	1	['K00311']	['electron-transferring-flavoprotein dehydrogenase [EC:1.5.5.1]']	[3.7e-263]	[877.5]
NODE_10_length_256188_cov_60.761382_156	prokaryotic	SRR17458639__METABAT2__P.1__bin.3_sub	SRR17458639	PRJNA777294				DNA-binding protein;DNA-binding protein H-NS;Histone_HNS	UniRef50_A0A857JDV6	56.4	133.0	56.0	133.0	1.0	132.0	133.0	1.0	132.0	3.24e-39	136.0	99.2	99.2	DNA-binding protein	10.0	135622.0	A0A857JDV6_9ALTE																																												1	['PF00816.24']	['Histone_HNS']	['3.7e-15']	['59.0']	0	[]	[]	[]	[]	0	[]	[]	[]	[]	[]	1	['K03746']	['DNA-binding protein H-NS']	[6.5e-22]	[81.4]
NODE_10_length_256188_cov_60.761382_157	prokaryotic	SRR17458639__METABAT2__P.1__bin.3_sub	SRR17458639	PRJNA777294				Abhydrolase_1;Abhydrolase_6;Esterase;PGAP1;esterase [EC:3.1.-.-]	UniRef50_A0A1M5Q4G0	96.6	263.0	9.0	265.0	1.0	263.0	264.0	1.0	263.0	2.63e-185	516.0	99.2	99.6	Esterase	20.0	72275.0	A0A1M5Q4G0_9ALTE																														UKZ83676.1|GT41	30.6	245.0	162.0	265.0	11.0	248.0	1649.0	47.0	290.0	2.3000000000000003e-27	116.0	89.8	14.8	3	['PF00561.23', 'PF12697.10', 'PF07819.16']	['Abhydrolase_1', 'Abhydrolase_6', 'PGAP1']	['2.9e-14', '5.8e-16', '0.00059']	['55.8', '62.3', '22.1']	0	[]	[]	[]	[]	0	[]	[]	[]	[]	[]	1	['K01175']	['esterase [EC:3.1.-.-]']	[8.5e-88]	[297.3]
NODE_10_length_256188_cov_60.761382_158	prokaryotic	SRR17458639__METABAT2__P.1__bin.3_sub	SRR17458639	PRJNA777294				DUF2788;DUF2788 domain-containing protein	UniRef50_K0D4J1	65.3	72.0	25.0	75.0	1.0	72.0	72.0	1.0	72.0	3.9900000000000006e-27	101.0	96.0	100.0	DUF2788 domain-containing protein	164.0	1.0	K0D4J1_ALTMS																																												1	['PF10981.11']	['DUF2788']	['1.3e-17']	['66.1']	0	[]	[]	[]	[]	0	[]	[]	[]	[]	[]	0	[]	[]	[]	[]
NODE_10_length_256188_cov_60.761382_159	prokaryotic	SRR17458639__METABAT2__P.1__bin.3_sub	SRR17458639	PRJNA777294				Flavodoxin 1;Flavodoxin_1;Flavodoxin_3;Flavodoxin_5;flavodoxin I	UniRef50_P61951	73.4	173.0	46.0	175.0	1.0	173.0	176.0	1.0	173.0	9.51e-94	277.0	98.9	98.3	Flavodoxin 1	118.0	131567.0	FLAV_ECO57																																												3	['PF00258.28', 'PF12641.10', 'PF12724.10']	['Flavodoxin_1', 'Flavodoxin_3', 'Flavodoxin_5']	['6.8e-29', '1.1e-07', '2.6e-06']	['103.4', '34.2', '30.3']	0	[]	[]	[]	[]	0	[]	[]	[]	[]	[]	1	['K03839']	['flavodoxin I']	[5.3e-62]	[212.0]
NODE_10_length_256188_cov_60.761382_16	prokaryotic	SRR17458639__METABAT2__P.1__bin.3_sub	SRR17458639	PRJNA777294				CSS-motif;EAL;cyclic-guanylate-specific phosphodiesterase	UniRef50_A0A1M5PSD6	94.6	514.0	28.0	515.0	1.0	514.0	514.0	1.0	514.0	0.0	966.0	99.8	100.0	cyclic-guanylate-specific phosphodiesterase	5.0	72275.0	A0A1M5PSD6_9ALTE																														AXW97137.2|GT107	34.1	126.0	81.0	515.0	382.0	506.0	403.0	272.0	396.0	6.05e-12	73.6	24.3	31.0	2	['PF12792.10', 'PF00563.23']	['CSS-motif', 'EAL']	['2.8e-21', '3.5e-46']	['78.4', '160.1']	0	[]	[]	[]	[]	0	[]	[]	[]	[]	[]	0	[]	[]	[]	[]
NODE_10_length_256188_cov_60.761382_160	prokaryotic	SRR17458639__METABAT2__P.1__bin.3_sub	SRR17458639	PRJNA777294				HAMP;MCPsignal;Methyl-accepting chemotaxis protein;methyl-accepting chemotaxis protein	UniRef50_A0A385MVN2	51.0	668.0	327.0	669.0	1.0	668.0	668.0	1.0	668.0	1.96e-202	592.0	99.9	100.0	Methyl-accepting chemotaxis protein	105.0	131567.0	A0A385MVN2_9ALTE	BGC0001791|c1|520-2418|-|YC6258_RS23050|methyl-accepting_chemotaxis_protein|WP_052830521.1	30.8	347.0	237.0	669.0	324.0	668.0	632.0	287.0	632.0	9.52e-34	137.0	51.6	54.7	VFG000088(gb|WP_000591844)	40.0	195.0	99.0	669.0	483.0	668.0	620.0	431.0	616.0	8.21e-25	106.0	27.8	30.0	(tcpI) negative regulator of the major pilin TcpA [TCP (VF0126) - Adherence (VFC0001)] [Vibrio cholerae O1 biovar El Tor str. N16961]															2	['PF00672.28', 'PF00015.24']	['HAMP', 'MCPsignal']	['1.2e-07', '1.1e-38']	['34.5', '135.3']	0	[]	[]	[]	[]	0	[]	[]	[]	[]	[]	1	['K03406']	['methyl-accepting chemotaxis protein']	[9.6e-60]	[205.6]
NODE_10_length_256188_cov_60.761382_161	prokaryotic	SRR17458639__METABAT2__P.1__bin.3_sub	SRR17458639	PRJNA777294				FUR;Ferric uptake regulation protein;Fur family transcriptional regulator, ferric uptake regulator	UniRef50_P33117	74.3	136.0	35.0	142.0	2.0	137.0	149.0	3.0	138.0	9.9e-70	214.0	95.8	91.3	Ferric uptake regulation protein	3258.0	1.0	FUR_VIBVU	BGC0002681|c1|7900-8322|-|FTT_0030c|ferric_uptake_regulation_protein|CAG44663.1	40.5	131.0	78.0	142.0	2.0	132.0	140.0	3.0	133.0	3.5500000000000004e-33	114.0	92.3	93.6	VFG000478(gb|NP_459678)	72.8	136.0	37.0	142.0	2.0	137.0	150.0	3.0	138.0	2.9800000000000004e-73	213.0	95.8	90.7	(fur) ferric iron uptake transcriptional regulator [Fur (VF0113) - Regulation (VFC0301)] [Salmonella enterica subsp. enterica serovar Typhimurium str. LT2]															1	['PF01475.22']	['FUR']	['8.6e-48']	['164.0']	0	[]	[]	[]	[]	0	[]	[]	[]	[]	[]	1	['K03711']	['Fur family transcriptional regulator, ferric uptake regulator']	[1.5e-51]	[178.1]
NODE_10_length_256188_cov_60.761382_162	prokaryotic	SRR17458639__METABAT2__P.1__bin.3_sub	SRR17458639	PRJNA777294				Aminotran_4;D-alanine transaminase;D-alanine transaminase [EC:2.6.1.21]	UniRef50_K0D421	56.8	287.0	123.0	288.0	1.0	286.0	288.0	1.0	287.0	1.54e-112	334.0	99.3	99.7	D-alanine transaminase	58.0	1.0	K0D421_ALTMS	BGC0002654|c1|46224-47120|-|UHJ79955.1|branched-chain_amino_acid_aminotransferase|UHJ79955.1	31.0	261.0	165.0	288.0	2.0	256.0	298.0	5.0	256.0	2.22e-33	124.0	88.5	84.6																														1	['PF01063.22']	['Aminotran_4']	['2.9e-46']	['160.6']	0	[]	[]	[]	[]	0	[]	[]	[]	[]	[]	1	['K00824']	['D-alanine transaminase [EC:2.6.1.21]']	[1.7e-101]	[342.2]
NODE_10_length_256188_cov_60.761382_163	prokaryotic	SRR17458639__METABAT2__P.1__bin.3_sub	SRR17458639	PRJNA777294				CT_A_B;Carboxyltransferase domain-containing protein	UniRef50_A0A1E8FIV1	53.0	315.0	139.0	313.0	1.0	312.0	309.0	1.0	309.0	3.7200000000000003e-110	330.0	99.7	100.0	Carboxyltransferase domain-containing protein	18.0	72275.0	A0A1E8FIV1_9ALTE																																												1	['PF02626.18']	['CT_A_B']	['1.7e-68']	['233.7']	0	[]	[]	[]	[]	0	[]	[]	[]	[]	[]	0	[]	[]	[]	[]
NODE_10_length_256188_cov_60.761382_164	prokaryotic	SRR17458639__METABAT2__P.1__bin.3_sub	SRR17458639	PRJNA777294				CT_C_D;Carboxyltransferase domain-containing protein	UniRef50_A0A1E8FIT8	55.8	224.0	99.0	240.0	1.0	224.0	234.0	1.0	224.0	1.57e-82	254.0	93.3	95.7	Carboxyltransferase domain-containing protein	31.0	72275.0	A0A1E8FIT8_9ALTE																																												1	['PF02682.19']	['CT_C_D']	['2.5e-53']	['183.3']	0	[]	[]	[]	[]	0	[]	[]	[]	[]	[]	0	[]	[]	[]	[]
NODE_10_length_256188_cov_60.761382_165	prokaryotic	SRR17458639__METABAT2__P.1__bin.3_sub	SRR17458639	PRJNA777294				5-oxoprolinase (ATP-hydrolysing) subunit A [EC:3.5.2.9];5-oxoprolinase subunit PxpA;LamB_YcsF	UniRef50_A0A346NSE3	57.1	247.0	106.0	256.0	1.0	247.0	247.0	1.0	247.0	1.44e-97	293.0	96.5	100.0	5-oxoprolinase subunit PxpA	112.0	1.0	A0A346NSE3_9ALTE																																												1	['PF03746.19']	['LamB_YcsF']	['1.1e-86']	['293.0']	0	[]	[]	[]	[]	0	[]	[]	[]	[]	[]	1	['K07160']	['5-oxoprolinase (ATP-hydrolysing) subunit A [EC:3.5.2.9]']	[5.3e-101]	[341.3]
NODE_10_length_256188_cov_60.761382_166	prokaryotic	SRR17458639__METABAT2__P.1__bin.3_sub	SRR17458639	PRJNA777294				CvfB_WH;GntR family transcriptional regulator;S1_2;uncharacterized protein	UniRef50_K0D1R8	54.5	292.0	116.0	277.0	1.0	275.0	294.0	1.0	292.0	4.01e-99	300.0	99.3	99.3	GntR family transcriptional regulator	106.0	1224.0	K0D1R8_ALTMS																																												2	['PF17783.4', 'PF13509.9']	['CvfB_WH', 'S1_2']	['7.4e-22', '7.4e-09']	['79.4', '38.1']	0	[]	[]	[]	[]	0	[]	[]	[]	[]	[]	1	['K00243']	['uncharacterized protein']	[2.1e-97]	[329.2]
NODE_10_length_256188_cov_60.761382_167	prokaryotic	SRR17458639__METABAT2__P.1__bin.3_sub	SRR17458639	PRJNA777294				OsmC;OsmC family protein;putative redox protein	UniRef50_UPI001C0987CD	61.2	129.0	50.0	131.0	1.0	129.0	132.0	1.0	129.0	8.07e-51	165.0	98.5	97.7	OsmC family protein	1.0	477689.0	UPI001C0987CD																																												1	['PF02566.22']	['OsmC']	['1.4e-19']	['72.9']	0	[]	[]	[]	[]	0	[]	[]	[]	[]	[]	1	['K07397']	['putative redox protein']	[4.6000000000000004e-30]	[107.8]
NODE_10_length_256188_cov_60.761382_168	prokaryotic	SRR17458639__METABAT2__P.1__bin.3_sub	SRR17458639	PRJNA777294				Biotin_lipoyl;Biotin_lipoyl_2;HlyD family secretion protein;HlyD_3;HlyD_D23;RND efflux pump membrane fusion protein barrel-sandwich domain-containing protein;membrane fusion protein, multidrug efflux system	UniRef50_A0A2S2E2K0	64.6	350.0	118.0	359.0	10.0	358.0	354.0	10.0	354.0	2.56e-145	422.0	97.2	97.5	RND efflux pump membrane fusion protein barrel-sandwich domain-containing protein	150.0	1224.0	A0A2S2E2K0_9ALTE	BGC0001733|c1|6484-8070|-|PLE7327_RS06820|efflux_RND_transporter_periplasmic_adaptor_subunit|WP_015143120.1	32.0	194.0	127.0	359.0	165.0	356.0	528.0	336.0	526.0	3.9e-18	86.3	53.5	36.2																														4	['PF00364.25', 'PF13533.9', 'PF13437.9', 'PF16576.8']	['Biotin_lipoyl', 'Biotin_lipoyl_2', 'HlyD_3', 'HlyD_D23']	['0.001', '1.6e-12', '1.3e-12', '3.2e-25']	['21.3', '49.4', '50.8', '91.1']	0	[]	[]	[]	[]	0	[]	[]	[]	[]	[]	2	['K03585', 'K02005']	['membrane fusion protein, multidrug efflux system', 'HlyD family secretion protein']	[1.8e-78, 4.5e-64]	[267.4, 219.9]
NODE_10_length_256188_cov_60.761382_169	prokaryotic	SRR17458639__METABAT2__P.1__bin.3_sub	SRR17458639	PRJNA777294				ACR_tran;Acriflavin resistance protein (Fragment);MMPL;SecD_SecF;hydrophobic/amphiphilic exporter-1 (mainly G- bacteria), HAE1 family	UniRef50_A0A349Z511	77.6	856.0	189.0	1100.0	138.0	993.0	853.0	1.0	853.0	0.0	1232.0	77.8	100.0	Acriflavin resistance protein (Fragment)	1.0	232.0	A0A349Z511_ALTSX	BGC0000329|c1|4209-7292|-|ACV88181.1|PcoC|ACV88181.1	28.1	1088.0	687.0	1100.0	1.0	1079.0	1027.0	1.0	1002.0	9.54e-108	362.0	98.1	97.6	VFG037720(gb|WP_001027056)	24.8	1096.0	742.0	1100.0	1.0	1077.0	1059.0	1.0	1033.0	2.2e-76	270.0	97.9	97.5	(adeG) cation/multidrug efflux pump [AdeFGH efflux pump (VF0504) - Biofilm (VFC0271)] [Acinetobacter baumannii ACICU]	ACT97502.1|GH78	26.9	249.0	168.0	1100.0	834.0	1080.0	547.0	302.0	538.0	8.67e-16	88.2	22.5	43.3	3	['PF00873.22', 'PF03176.18', 'PF02355.19']	['ACR_tran', 'MMPL', 'SecD_SecF']	['3.6e-241', '3.4e-10', '4.9e-06']	['805.5', '41.9', '28.6']	0	[]	[]	[]	[]	0	[]	[]	[]	[]	[]	1	['K03296']	['hydrophobic/amphiphilic exporter-1 (mainly G- bacteria), HAE1 family']	[0.0]	[1150.5]
NODE_10_length_256188_cov_60.761382_17	prokaryotic	SRR17458639__METABAT2__P.1__bin.3_sub	SRR17458639	PRJNA777294				MFS transporter;MFS_1;MFS_3	UniRef50_A0A1E8FGX5	77.9	399.0	88.0	401.0	1.0	399.0	400.0	1.0	399.0	2.18e-213	598.0	99.5	99.8	MFS transporter	22.0	72275.0	A0A1E8FGX5_9ALTE	BGC0002563|c1|1-1281|-|CUJ87_10390|MFS_transporter|AXF14770.1	38.6	396.0	232.0	401.0	11.0	400.0	426.0	28.0	418.0	4.94e-67	219.0	97.3	91.8																														2	['PF07690.19', 'PF05977.16']	['MFS_1', 'MFS_3']	['5.3e-17', '7.8e-30']	['64.3', '106.3']	0	[]	[]	[]	[]	0	[]	[]	[]	[]	[]	0	[]	[]	[]	[]
NODE_10_length_256188_cov_60.761382_170	prokaryotic	SRR17458639__METABAT2__P.1__bin.3_sub	SRR17458639	PRJNA777294				ACR_tran;Acriflavin resistance protein;MMPL;SecD_SecF	UniRef50_A0A099L9M1	59.2	1024.0	404.0	1023.0	8.0	1021.0	1050.0	31.0	1050.0	0.0	1131.0	99.1	97.1	Acriflavin resistance protein	596.0	1224.0	A0A099L9M1_9GAMM	BGC0001733|c1|3049-6147|-|PLE7327_RS06815|efflux_RND_transporter_permease_subunit|WP_015143119.1	28.0	1008.0	688.0	1023.0	11.0	994.0	1032.0	5.0	998.0	1.91e-101	343.0	96.2	96.3	VFG037720(gb|WP_001027056)	23.4	1067.0	704.0	1023.0	10.0	997.0	1059.0	2.0	1034.0	4.48e-49	186.0	96.6	97.5	(adeG) cation/multidrug efflux pump [AdeFGH efflux pump (VF0504) - Biofilm (VFC0271)] [Acinetobacter baumannii ACICU]															3	['PF00873.22', 'PF03176.18', 'PF02355.19']	['ACR_tran', 'MMPL', 'SecD_SecF']	['2e-171', '2e-05', '1.8e-06']	['574.6', '26.3', '30.0']	0	[]	[]	[]	[]	0	[]	[]	[]	[]	[]	0	[]	[]	[]	[]
NODE_10_length_256188_cov_60.761382_171	prokaryotic	SRR17458639__METABAT2__P.1__bin.3_sub	SRR17458639	PRJNA777294				DUF3718 domain-containing protein	UniRef50_K0D1T0	62.0	79.0	30.0	109.0	30.0	108.0	114.0	36.0	114.0	3.1999999999999997e-29	109.0	72.5	69.3	DUF3718 domain-containing protein	76.0	1224.0	K0D1T0_ALTMS																																												0	[]	[]	[]	[]	0	[]	[]	[]	[]	0	[]	[]	[]	[]	[]	0	[]	[]	[]	[]
NODE_10_length_256188_cov_60.761382_172	prokaryotic	SRR17458639__METABAT2__P.1__bin.3_sub	SRR17458639	PRJNA777294				Cytochrome B6;DUF2189	UniRef50_A0A1J0SRP4	77.9	263.0	58.0	265.0	1.0	263.0	264.0	1.0	263.0	1.98e-148	423.0	99.2	99.6	Cytochrome B6	138.0	1.0	A0A1J0SRP4_9ALTE																																												1	['PF09955.12']	['DUF2189']	['2.2e-25']	['91.8']	0	[]	[]	[]	[]	0	[]	[]	[]	[]	[]	0	[]	[]	[]	[]
NODE_10_length_256188_cov_60.761382_173	prokaryotic	SRR17458639__METABAT2__P.1__bin.3_sub	SRR17458639	PRJNA777294				LRAT domain-containing protein	UniRef50_A0A2D6XVJ0	96.5	172.0	6.0	174.0	1.0	172.0	173.0	1.0	172.0	1.54e-123	352.0	98.9	99.4	LRAT domain-containing protein	16.0	72275.0	A0A2D6XVJ0_9ALTE																																												0	[]	[]	[]	[]	0	[]	[]	[]	[]	0	[]	[]	[]	[]	[]	0	[]	[]	[]	[]
NODE_10_length_256188_cov_60.761382_174	prokaryotic	SRR17458639__METABAT2__P.1__bin.3_sub	SRR17458639	PRJNA777294				Aminotran_1_2;DegT_DnrJ_EryC1;Glutamate-pyruvate aminotransferase AlaA;alanine-synthesizing transaminase [EC:2.6.1.66 2.6.1.2]	UniRef50_P0A960	62.1	404.0	153.0	433.0	26.0	429.0	405.0	1.0	404.0	5.0299999999999995e-191	543.0	93.3	99.8	Glutamate-pyruvate aminotransferase AlaA	5906.0	1.0	ALAA_ECOL6	BGC0001314|c1|43262-45130|-|AT5G36160|Tyrosine_transaminase_family_protein|NP_198465.3	24.6	374.0	266.0	433.0	60.0	423.0	420.0	44.0	411.0	2.3100000000000002e-33	130.0	84.1	87.6																														2	['PF00155.24', 'PF01041.20']	['Aminotran_1_2', 'DegT_DnrJ_EryC1']	['2.4e-51', '9.4e-06']	['177.6', '27.6']	0	[]	[]	[]	[]	0	[]	[]	[]	[]	[]	1	['K14260']	['alanine-synthesizing transaminase [EC:2.6.1.66 2.6.1.2]']	[2.1e-212]	[710.2]
NODE_10_length_256188_cov_60.761382_175	prokaryotic	SRR17458639__METABAT2__P.1__bin.3_sub	SRR17458639	PRJNA777294				5'-deoxynucleotidase AOR13_1718;5'-deoxynucleotidase [EC:3.1.3.89];HD;HD_3;YfbR-like	UniRef50_A0A0S1YK15	82.8	198.0	34.0	202.0	1.0	198.0	199.0	1.0	198.0	5.02e-115	333.0	98.0	99.5	5'-deoxynucleotidase AOR13_1718	7.0	1.0	A0A0S1YK15_9ALTE	BGC0001725|c1|1722-2306|+|BAA21630.1||BAA21630.1	26.4	163.0	113.0	202.0	13.0	171.0	194.0	10.0	169.0	3.54e-15	71.2	78.7	82.5																														3	['PF01966.25', 'PF13023.9', 'PF12917.10']	['HD', 'HD_3', 'YfbR-like']	['8.5e-07', '5.1e-16', '3.8e-73']	['31.7', '61.6', '247.6']	0	[]	[]	[]	[]	0	[]	[]	[]	[]	[]	1	['K08722']	["5'-deoxynucleotidase [EC:3.1.3.89]"]	[1.7e-93]	[314.2]
NODE_10_length_256188_cov_60.761382_176	prokaryotic	SRR17458639__METABAT2__P.1__bin.3_sub	SRR17458639	PRJNA777294				Deoxyguanosinetriphosphate triphosphohydrolase-like protein;HD;HD_assoc;dGTPase [EC:3.1.5.1]	UniRef50_K6ZA41	64.6	444.0	149.0	456.0	18.0	455.0	460.0	19.0	460.0	1.32e-198	566.0	96.1	96.1	Deoxyguanosinetriphosphate triphosphohydrolase-like protein	76.0	1236.0	K6ZA41_9ALTE																																												2	['PF01966.25', 'PF13286.9']	['HD', 'HD_assoc']	['1e-07', '2.5e-24']	['34.7', '88.1']	0	[]	[]	[]	[]	0	[]	[]	[]	[]	[]	1	['K01129']	['dGTPase [EC:3.1.5.1]']	[5.9e-113]	[381.0]
NODE_10_length_256188_cov_60.761382_177	prokaryotic	SRR17458639__METABAT2__P.1__bin.3_sub	SRR17458639	PRJNA777294				Oxidored_molyb;Protein-methionine-sulfoxide reductase catalytic subunit MsrP;methionine sulfoxide reductase catalytic subunit [EC:1.8.-.-]	UniRef50_Q8ZAW9	60.8	324.0	121.0	331.0	11.0	328.0	366.0	41.0	364.0	3.03e-137	401.0	96.1	88.5	Protein-methionine-sulfoxide reductase catalytic subunit MsrP	1300.0	2.0	MSRP_YERPE																																												1	['PF00174.22']	['Oxidored_molyb']	['4.5e-30']	['107.0']	0	[]	[]	[]	[]	0	[]	[]	[]	[]	[]	1	['K07147']	['methionine sulfoxide reductase catalytic subunit [EC:1.8.-.-]']	[1.0999999999999999e-148]	[498.5]
NODE_10_length_256188_cov_60.761382_178	prokaryotic	SRR17458639__METABAT2__P.1__bin.3_sub	SRR17458639	PRJNA777294				Ferric_reduct;Protein-methionine-sulfoxide reductase heme-binding subunit MsrQ;methionine sulfoxide reductase heme-binding subunit	UniRef50_A0A1M5Q679	96.6	203.0	7.0	210.0	2.0	204.0	212.0	5.0	207.0	1.6899999999999998e-134	383.0	96.7	95.8	Protein-methionine-sulfoxide reductase heme-binding subunit MsrQ	9.0	72275.0	A0A1M5Q679_9ALTE																																												1	['PF01794.22']	['Ferric_reduct']	['6.9e-15']	['57.7']	0	[]	[]	[]	[]	0	[]	[]	[]	[]	[]	1	['K17247']	['methionine sulfoxide reductase heme-binding subunit']	[6e-57]	[195.8]
NODE_10_length_256188_cov_60.761382_179	prokaryotic	SRR17458639__METABAT2__P.1__bin.3_sub	SRR17458639	PRJNA777294				Deoxyguanosinetriphosphate triphosphohydrolase	UniRef50_A0A1E8FIT1	61.3	111.0	39.0	120.0	9.0	119.0	118.0	12.0	118.0	1.13e-42	144.0	92.5	90.7	Deoxyguanosinetriphosphate triphosphohydrolase	18.0	72275.0	A0A1E8FIT1_9ALTE																																												0	[]	[]	[]	[]	0	[]	[]	[]	[]	0	[]	[]	[]	[]	[]	0	[]	[]	[]	[]
NODE_10_length_256188_cov_60.761382_18	prokaryotic	SRR17458639__METABAT2__P.1__bin.3_sub	SRR17458639	PRJNA777294				DAGK_prokar;Diacylglycerol kinase	UniRef50_A0A1E8FHW4	81.8	121.0	22.0	124.0	1.0	121.0	129.0	1.0	121.0	2.34e-59	186.0	97.6	93.8	Diacylglycerol kinase	21.0	2.0	A0A1E8FHW4_9ALTE	BGC0000780|c1|4274-4681|+|BAG50454.1|diacylglycerol_kinase|BAG50454.1	60.2	108.0	43.0	124.0	7.0	114.0	135.0	18.0	125.0	4.860000000000001e-35	118.0	87.1	80.0																ADE40683.1|GT4	47.1	102.0	54.0	124.0	8.0	109.0	476.0	359.0	460.0	4.66e-17	81.3	82.3	21.4	1	['PF01219.22']	['DAGK_prokar']	['3.2e-30']	['106.5']	0	[]	[]	[]	[]	0	[]	[]	[]	[]	[]	0	[]	[]	[]	[]
NODE_10_length_256188_cov_60.761382_180	prokaryotic	SRR17458639__METABAT2__P.1__bin.3_sub	SRR17458639	PRJNA777294				SEC-C;SEC-C motif domain protein;UPF0225;Zinc chelation protein SecC	UniRef50_A0A1E8FIU8	56.5	161.0	62.0	158.0	4.0	157.0	161.0	2.0	161.0	2.15e-59	189.0	97.5	99.4	Zinc chelation protein SecC	30.0	72275.0	A0A1E8FIU8_9ALTE																																												2	['PF02810.18', 'PF17775.4']	['SEC-C', 'UPF0225']	['3.6e-07', '4.9e-22']	['32.4', '81.1']	0	[]	[]	[]	[]	0	[]	[]	[]	[]	[]	1	['K09858']	['SEC-C motif domain protein']	[5.8e-48]	[165.7]
NODE_10_length_256188_cov_60.761382_181	prokaryotic	SRR17458639__METABAT2__P.1__bin.3_sub	SRR17458639	PRJNA777294				Peptidase_M2;Peptidyl-dipeptidase A;peptidyl-dipeptidase A [EC:3.4.15.1]	UniRef50_A0A099KM33	61.1	614.0	233.0	610.0	2.0	609.0	619.0	6.0	619.0	8.940000000000001e-276	774.0	99.7	99.2	Peptidyl-dipeptidase A	30.0	1236.0	A0A099KM33_COLPS																																												1	['PF01401.21']	['Peptidase_M2']	['1.1e-220']	['736.7']	0	[]	[]	[]	[]	0	[]	[]	[]	[]	[]	1	['K01283']	['peptidyl-dipeptidase A [EC:3.4.15.1]']	[2.5999999999999997e-221]	[739.1]
NODE_10_length_256188_cov_60.761382_182	prokaryotic	SRR17458639__METABAT2__P.1__bin.3_sub	SRR17458639	PRJNA777294				Glyco_hydro_43;Glycosyl hydrolase (Fragment)	UniRef50_A0A2D6XVN5	95.2	252.0	12.0	348.0	1.0	252.0	252.0	1.0	252.0	5.62e-185	518.0	72.4	100.0	Glycosyl hydrolase (Fragment)	1.0	1872400.0	A0A2D6XVN5_9ALTE																														BBO27994.1|GH159	96.0	347.0	14.0	348.0	1.0	347.0	347.0	1.0	347.0	2.84e-262	715.0	99.7	100.0	1	['PF04616.17']	['Glyco_hydro_43']	['2.8e-07']	['32.7']	0	[]	[]	[]	[]	0	[]	[]	[]	[]	[]	0	[]	[]	[]	[]
NODE_10_length_256188_cov_60.761382_183	prokaryotic	SRR17458639__METABAT2__P.1__bin.3_sub	SRR17458639	PRJNA777294				MerR;MerR family transcriptional regulator, Zn(II)-responsive regulator of zntA;MerR-DNA-bind;MerR_1;Zn(2+)-responsive transcriptional regulator	UniRef50_A0A7S9DWZ4	61.0	141.0	55.0	142.0	1.0	141.0	141.0	1.0	141.0	7.03e-52	169.0	99.3	100.0	Zn(2+)-responsive transcriptional regulator	72.0	1236.0	A0A7S9DWZ4_9ALTE																																												3	['PF00376.26', 'PF09278.14', 'PF13411.9']	['MerR', 'MerR-DNA-bind', 'MerR_1']	['1.2e-15', '2.5e-18', '1.9e-18']	['59.4', '68.8', '68.7']	0	[]	[]	[]	[]	0	[]	[]	[]	[]	[]	1	['K13638']	['MerR family transcriptional regulator, Zn(II)-responsive regulator of zntA']	[2.3e-51]	[177.2]
NODE_10_length_256188_cov_60.761382_184	prokaryotic	SRR17458639__METABAT2__P.1__bin.3_sub	SRR17458639	PRJNA777294				ArsP_1;Permease;uncharacterized protein	UniRef50_A0A640P3L3	54.5	429.0	148.0	427.0	1.0	425.0	387.0	1.0	386.0	1.21e-134	399.0	99.5	99.7	Permease	170.0	1.0	A0A640P3L3_9ALTE																																												1	['PF03773.16']	['ArsP_1']	['1.3e-46']	['161.6']	0	[]	[]	[]	[]	0	[]	[]	[]	[]	[]	1	['K07089']	['uncharacterized protein']	[6.9e-97]	[327.5]
NODE_10_length_256188_cov_60.761382_185	prokaryotic	SRR17458639__METABAT2__P.1__bin.3_sub	SRR17458639	PRJNA777294				Uncharacterized protein	UniRef50_A0A1M5Q6S6	97.1	105.0	3.0	106.0	1.0	105.0	105.0	1.0	105.0	2.91e-66	202.0	99.1	100.0	Uncharacterized protein	6.0	72275.0	A0A1M5Q6S6_9ALTE																																												0	[]	[]	[]	[]	0	[]	[]	[]	[]	0	[]	[]	[]	[]	[]	0	[]	[]	[]	[]
NODE_10_length_256188_cov_60.761382_186	prokaryotic	SRR17458639__METABAT2__P.1__bin.3_sub	SRR17458639	PRJNA777294				Trp_halogenase;Tryptophan halogenase;tryptophan 7-halogenase [EC:1.14.19.9]	UniRef50_K7AAX8	63.8	519.0	176.0	516.0	7.0	515.0	519.0	2.0	518.0	1.1799999999999999e-236	667.0	98.6	99.6	Tryptophan halogenase	33.0	1236.0	K7AAX8_9ALTE	BGC0001569|c1|4557-6107|-|SNOUR_12610|tryptophan_halogenase|ANZ15833.1	32.2	478.0	290.0	516.0	10.0	466.0	516.0	5.0	469.0	2.05e-75	247.0	88.6	90.1																														1	['PF04820.17']	['Trp_halogenase']	['3.6e-115']	['388.0']	0	[]	[]	[]	[]	0	[]	[]	[]	[]	[]	1	['K14266']	['tryptophan 7-halogenase [EC:1.14.19.9]']	[7.8e-168]	[562.3]
NODE_10_length_256188_cov_60.761382_187	prokaryotic	SRR17458639__METABAT2__P.1__bin.3_sub	SRR17458639	PRJNA777294				FADH2 O2-dependent halogenase I;Trp_halogenase;tryptophan 7-halogenase [EC:1.14.19.9]	UniRef50_K6Z7X1	55.8	491.0	215.0	498.0	3.0	493.0	505.0	16.0	504.0	6.69e-199	570.0	98.6	96.8	FADH2 O2-dependent halogenase I	296.0	1.0	K6Z7X1_9ALTE	BGC0002430|c1|96457-98055|+|QWT72300.1|tryptophan_7-halogenase|QWT72300.1	32.9	514.0	307.0	498.0	7.0	487.0	532.0	15.0	523.0	2.28e-86	276.0	96.6	95.7																														1	['PF04820.17']	['Trp_halogenase']	['9.1e-177']	['591.0']	0	[]	[]	[]	[]	0	[]	[]	[]	[]	[]	1	['K14266']	['tryptophan 7-halogenase [EC:1.14.19.9]']	[1.8e-204]	[683.4]
NODE_10_length_256188_cov_60.761382_188	prokaryotic	SRR17458639__METABAT2__P.1__bin.3_sub	SRR17458639	PRJNA777294				Cupin_8;JmjC domain-containing protein	UniRef50_K6ZPI3	69.0	336.0	104.0	342.0	6.0	341.0	343.0	8.0	343.0	3.74e-178	504.0	98.2	98.0	JmjC domain-containing protein	41.0	1236.0	K6ZPI3_9ALTE	BGC0002484|c1|44845-45735|+|WA1_15550|hypothetical_protein|KYC42615.1	34.2	155.0	89.0	342.0	113.0	263.0	296.0	111.0	256.0	5.91e-21	92.0	44.2	49.3																														1	['PF13621.9']	['Cupin_8']	['2.7e-55']	['190.5']	0	[]	[]	[]	[]	0	[]	[]	[]	[]	[]	0	[]	[]	[]	[]
NODE_10_length_256188_cov_60.761382_189	prokaryotic	SRR17458639__METABAT2__P.1__bin.3_sub	SRR17458639	PRJNA777294				SapC;SapC family protein	UniRef50_K7ARF9	66.1	242.0	81.0	243.0	1.0	241.0	243.0	1.0	242.0	1.06e-109	323.0	99.2	99.6	SapC family protein	36.0	1236.0	K7ARF9_9ALTE																																												1	['PF07277.14']	['SapC']	['5.8e-56']	['192.0']	0	[]	[]	[]	[]	0	[]	[]	[]	[]	[]	0	[]	[]	[]	[]
NODE_10_length_256188_cov_60.761382_19	prokaryotic	SRR17458639__METABAT2__P.1__bin.3_sub	SRR17458639	PRJNA777294				MS_channel;Small-conductance mechanosensitive channel	UniRef50_A0A1E8FH18	80.8	354.0	68.0	362.0	1.0	354.0	363.0	1.0	354.0	3.21e-196	552.0	97.8	97.5	Small-conductance mechanosensitive channel	3.0	1236.0	A0A1E8FH18_9ALTE	BGC0000100|c1|101490-102581|-|AAO65814.1|unknown|AAO65814.1	43.9	255.0	143.0	362.0	96.0	350.0	363.0	87.0	341.0	2.33e-63	206.0	70.4	70.2																														1	['PF00924.21']	['MS_channel']	['1.4e-43']	['151.4']	0	[]	[]	[]	[]	0	[]	[]	[]	[]	[]	0	[]	[]	[]	[]
NODE_10_length_256188_cov_60.761382_190	prokaryotic	SRR17458639__METABAT2__P.1__bin.3_sub	SRR17458639	PRJNA777294				OMP_b-brl_3;Plug;TonB-dependent receptor (Fragment);TonB_dep_Rec	UniRef50_A0A349Z4F9	88.2	739.0	87.0	1021.0	1.0	739.0	739.0	1.0	739.0	0.0	1297.0	72.4	100.0	TonB-dependent receptor (Fragment)	2.0	72275.0	A0A349Z4F9_ALTSX	BGC0000461|c1|58657-61752|+|AEP18661.1|TonB-dependent_receptor|AEP18661.1	35.9	1038.0	566.0	1021.0	23.0	1020.0	1031.0	53.0	1031.0	2.54e-169	524.0	97.7	95.0	VFG048547(gb|WP_004213617)	23.8	185.0	129.0	1021.0	597.0	777.0	724.0	387.0	563.0	7.08e-05	43.9	17.7	24.4	(iroN) salmochelin receptor IroN [Sal (VF0563) - Nutritional/Metabolic factor (VFC0272)] [Klebsiella pneumoniae subsp. pneumoniae NTUH-K2044]															3	['PF14905.9', 'PF07715.18', 'PF00593.27']	['OMP_b-brl_3', 'Plug', 'TonB_dep_Rec']	['5.4e-09', '4.7e-16', '3e-33']	['38.1', '61.8', '119.0']	0	[]	[]	[]	[]	0	[]	[]	[]	[]	[]	0	[]	[]	[]	[]
NODE_10_length_256188_cov_60.761382_191	prokaryotic	SRR17458639__METABAT2__P.1__bin.3_sub	SRR17458639	PRJNA777294				HTH marR-type domain-containing protein;HTH_24;MarR;MarR_2;ROK	UniRef50_A0A1E8FIT9	65.8	333.0	114.0	373.0	36.0	368.0	336.0	1.0	333.0	7.18e-154	444.0	89.3	99.1	HTH marR-type domain-containing protein	18.0	72275.0	A0A1E8FIT9_9ALTE																																												4	['PF13412.9', 'PF01047.25', 'PF12802.10', 'PF00480.23']	['HTH_24', 'MarR', 'MarR_2', 'ROK']	['0.00052', '8.9e-05', '4.1e-06', '2.6e-25']	['22.0', '24.8', '29.2', '92.0']	0	[]	[]	[]	[]	0	[]	[]	[]	[]	[]	0	[]	[]	[]	[]
NODE_10_length_256188_cov_60.761382_192	prokaryotic	SRR17458639__METABAT2__P.1__bin.3_sub	SRR17458639	PRJNA777294				CitMHS;GntP_permease;Permease;gluconate:H+ symporter, GntP family	UniRef50_A0A3A1Y941	61.2	423.0	162.0	447.0	21.0	441.0	448.0	21.0	443.0	5.73e-163	474.0	94.2	94.4	Permease	2.0	2873964.0	A0A3A1Y941_9GAMM	BGC0000093|c1|31153-32580|-|ADC45527.1|gluconate_transporter|ADC45527.1	32.4	454.0	267.0	447.0	21.0	443.0	475.0	28.0	472.0	8.46e-49	174.0	94.6	93.7																														2	['PF03600.19', 'PF02447.19']	['CitMHS', 'GntP_permease']	['1.2e-18', '8.8e-113']	['69.9', '379.8']	0	[]	[]	[]	[]	0	[]	[]	[]	[]	[]	1	['K03299']	['gluconate:H+ symporter, GntP family']	[3.5e-143]	[480.7]
NODE_10_length_256188_cov_60.761382_193	prokaryotic	SRR17458639__METABAT2__P.1__bin.3_sub	SRR17458639	PRJNA777294				AAA_33;Gluconokinase;SKI;gluconokinase [EC:2.7.1.12]	UniRef50_A0A1E8FIQ3	58.1	155.0	65.0	179.0	12.0	166.0	176.0	12.0	166.0	1.46e-56	183.0	86.6	88.1	Gluconokinase	15.0	2.0	A0A1E8FIQ3_9ALTE																														UKA50468.1|GH3	47.7	172.0	86.0	179.0	5.0	176.0	753.0	5.0	172.0	7.33e-39	145.0	96.1	22.3	2	['PF13671.9', 'PF01202.25']	['AAA_33', 'SKI']	['8.5e-10', '7.3e-07']	['41.5', '32.0']	0	[]	[]	[]	[]	0	[]	[]	[]	[]	[]	1	['K00851']	['gluconokinase [EC:2.7.1.12]']	[2.9999999999999997e-71]	[242.2]
NODE_10_length_256188_cov_60.761382_194	prokaryotic	SRR17458639__METABAT2__P.1__bin.3_sub	SRR17458639	PRJNA777294				HTH lacI-type domain-containing protein;LacI;LacI family transcriptional regulator, gluconate utilization system Gnt-I transcriptional repressor;Peripla_BP_1;Peripla_BP_3;Peripla_BP_4	UniRef50_A7N1A2	55.2	330.0	148.0	333.0	2.0	331.0	335.0	5.0	334.0	1.44e-128	378.0	99.1	98.5	HTH lacI-type domain-containing protein	867.0	1224.0	A7N1A2_VIBC1	BGC0002454|c1|93362-94393|+|QRI43538.1|LacI_family_transcriptional_regulator|QRI43538.1	29.6	314.0	209.0	333.0	8.0	313.0	343.0	17.0	326.0	5.799999999999997e-35	130.0	91.9	90.4																ALJ95318.1|GH2	24.6	313.0	229.0	333.0	5.0	313.0	1358.0	5.0	314.0	2.21e-16	86.3	92.8	22.8	4	['PF00356.24', 'PF00532.24', 'PF13377.9', 'PF13407.9']	['LacI', 'Peripla_BP_1', 'Peripla_BP_3', 'Peripla_BP_4']	['8.2e-11', '5.9e-28', '3.4e-30', '2.7e-14']	['44.0', '100.6', '108.0', '55.9']	0	[]	[]	[]	[]	0	[]	[]	[]	[]	[]	1	['K06145']	['LacI family transcriptional regulator, gluconate utilization system Gnt-I transcriptional repressor']	[6.3e-127]	[426.4]
NODE_10_length_256188_cov_60.761382_195	prokaryotic	SRR17458639__METABAT2__P.1__bin.3_sub	SRR17458639	PRJNA777294				Macro;Macro domain-containing protein VPA0103	UniRef50_Q87JZ5	57.1	168.0	69.0	174.0	2.0	167.0	170.0	3.0	169.0	1.06e-58	188.0	95.4	98.2	Macro domain-containing protein VPA0103	283.0	2.0	Y4103_VIBPA	BGC0000243|c1|339-872|-|AAF81228.1|unknown|AAF81228.1	43.7	167.0	91.0	174.0	3.0	166.0	177.0	9.0	175.0	2.29e-37	127.0	94.3	94.4																AGL65511.2|GH78	43.6	172.0	86.0	174.0	1.0	166.0	172.0	2.0	168.0	1.38e-33	122.0	95.4	97.1	1	['PF01661.24']	['Macro']	['1.1e-34']	['121.4']	0	[]	[]	[]	[]	0	[]	[]	[]	[]	[]	0	[]	[]	[]	[]
NODE_10_length_256188_cov_60.761382_196	prokaryotic	SRR17458639__METABAT2__P.1__bin.3_sub	SRR17458639	PRJNA777294				Putative_PNPOx;Pyridox_oxase_2;Pyridoxamine 5'-phosphate oxidase;pyridoxamine 5'-phosphate oxidase [EC:1.4.3.5]	UniRef50_A0A2D9KI98	94.7	187.0	10.0	188.0	1.0	187.0	187.0	1.0	187.0	1.5700000000000002e-132	376.0	99.5	100.0	Pyridoxamine 5'-phosphate oxidase	7.0	72275.0	A0A2D9KI98_9ALTE																																												2	['PF01243.23', 'PF12766.10']	['Putative_PNPOx', 'Pyridox_oxase_2']	['8.7e-12', '5.1e-17']	['47.5', '64.8']	0	[]	[]	[]	[]	0	[]	[]	[]	[]	[]	1	['K00275']	["pyridoxamine 5'-phosphate oxidase [EC:1.4.3.5]"]	[4.0000000000000004e-24]	[88.4]
NODE_10_length_256188_cov_60.761382_197	prokaryotic	SRR17458639__METABAT2__P.1__bin.3_sub	SRR17458639	PRJNA777294				TatD DNase family protein [EC:3.1.21.-];TatD_DNase;YchF/TatD family DNA exonuclease	UniRef50_A0A346NL98	73.0	252.0	68.0	264.0	1.0	252.0	260.0	1.0	252.0	3.5800000000000006e-129	374.0	95.5	96.9	YchF/TatD family DNA exonuclease	101.0	1224.0	A0A346NL98_9ALTE	BGC0000350|c1|2074-2862|-|ETU_000003|Mg-dependent_DNase|ADQ55470.1	38.2	259.0	152.0	264.0	1.0	253.0	262.0	3.0	259.0	6.4900000000000025e-59	188.0	95.8	98.1																CAB4091658.1|GH35	26.5	279.0	172.0	264.0	2.0	252.0	1100.0	4.0	277.0	8.1e-19	91.7	95.1	24.9	1	['PF01026.24']	['TatD_DNase']	['2.2e-73']	['249.3']	0	[]	[]	[]	[]	0	[]	[]	[]	[]	[]	1	['K03424']	['TatD DNase family protein [EC:3.1.21.-]']	[2.7e-83]	[282.8]
NODE_10_length_256188_cov_60.761382_198	prokaryotic	SRR17458639__METABAT2__P.1__bin.3_sub	SRR17458639	PRJNA777294				AAA;DNA polymerase III subunit delta;DNA polymerase III subunit delta' [EC:2.7.7.7];DNA_pol3_delta2	UniRef50_A0A385MVB0	53.3	285.0	132.0	302.0	13.0	296.0	296.0	5.0	289.0	2.15e-93	286.0	94.0	96.3	DNA polymerase III subunit delta	105.0	1224.0	A0A385MVB0_9ALTE																																												2	['PF00004.32', 'PF13177.9']	['AAA', 'DNA_pol3_delta2']	['1.8e-06', '3.2e-43']	['30.9', '150.1']	0	[]	[]	[]	[]	0	[]	[]	[]	[]	[]	1	['K02341']	["DNA polymerase III subunit delta' [EC:2.7.7.7]"]	[9.3e-69]	[235.6]
NODE_10_length_256188_cov_60.761382_199	prokaryotic	SRR17458639__METABAT2__P.1__bin.3_sub	SRR17458639	PRJNA777294				Thymidylate kinase;Thymidylate_kin;dTMP kinase [EC:2.7.4.9]	UniRef50_Q5QZ32	60.3	204.0	81.0	206.0	1.0	204.0	205.0	1.0	204.0	2.43e-78	241.0	99.0	99.5	Thymidylate kinase	380.0	1.0	KTHY_IDILO																																												1	['PF02223.20']	['Thymidylate_kin']	['1.1e-46']	['161.4']	0	[]	[]	[]	[]	0	[]	[]	[]	[]	[]	1	['K00943']	['dTMP kinase [EC:2.7.4.9]']	[2.8e-60]	[206.9]
NODE_10_length_256188_cov_60.761382_2	prokaryotic	SRR17458639__METABAT2__P.1__bin.3_sub	SRR17458639	PRJNA777294				HTH OST-type domain-containing protein;NYN;OST-HTH	UniRef50_W5YRH5	62.5	251.0	80.0	250.0	1.0	244.0	248.0	1.0	244.0	1.88e-101	303.0	97.6	98.4	HTH OST-type domain-containing protein	226.0	2.0	W5YRH5_9GAMM																																												2	['PF01936.21', 'PF12872.10']	['NYN', 'OST-HTH']	['5.4e-31', '8.3e-09']	['110.6', '37.7']	0	[]	[]	[]	[]	0	[]	[]	[]	[]	[]	0	[]	[]	[]	[]
NODE_10_length_256188_cov_60.761382_20	prokaryotic	SRR17458639__METABAT2__P.1__bin.3_sub	SRR17458639	PRJNA777294				Tetratricopeptide repeat protein	UniRef50_A0A919BB80	56.7	187.0	81.0	211.0	23.0	209.0	220.0	30.0	216.0	2.33e-66	211.0	88.6	85.0	Tetratricopeptide repeat protein	61.0	1224.0	A0A919BB80_9GAMM																																												0	[]	[]	[]	[]	0	[]	[]	[]	[]	0	[]	[]	[]	[]	[]	0	[]	[]	[]	[]
NODE_10_length_256188_cov_60.761382_200	prokaryotic	SRR17458639__METABAT2__P.1__bin.3_sub	SRR17458639	PRJNA777294				Endolytic murein transglycosylase;UPF0755 protein;YceG	UniRef50_A0A1E8FIT4	59.3	339.0	135.0	338.0	1.0	336.0	343.0	2.0	340.0	2.39e-135	396.0	99.4	98.8	Endolytic murein transglycosylase	20.0	72275.0	A0A1E8FIT4_9ALTE																																												1	['PF02618.19']	['YceG']	['2.4e-79']	['269.3']	0	[]	[]	[]	[]	0	[]	[]	[]	[]	[]	1	['K07082']	['UPF0755 protein']	[9.7e-104]	[350.2]
NODE_10_length_256188_cov_60.761382_201	prokaryotic	SRR17458639__METABAT2__P.1__bin.3_sub	SRR17458639	PRJNA777294				4-amino-4-deoxychorismate lyase [EC:4.1.3.38];Aminodeoxychorismate lyase;Aminotran_4	UniRef50_A0A506RT11	70.7	273.0	80.0	278.0	1.0	273.0	313.0	37.0	309.0	2.69e-140	405.0	98.2	87.2	Aminodeoxychorismate lyase	18.0	72275.0	A0A506RT11_9ALTE	BGC0001413|c1|25527-26345|+|AKP45397.1|CysI|AKP45397.1	33.6	238.0	140.0	278.0	17.0	243.0	272.0	18.0	248.0	5.0599999999999993e-23	95.9	81.7	84.9																														1	['PF01063.22']	['Aminotran_4']	['1.4e-41']	['145.3']	0	[]	[]	[]	[]	0	[]	[]	[]	[]	[]	1	['K02619']	['4-amino-4-deoxychorismate lyase [EC:4.1.3.38]']	[7.6e-55]	[189.4]
NODE_10_length_256188_cov_60.761382_202	prokaryotic	SRR17458639__METABAT2__P.1__bin.3_sub	SRR17458639	PRJNA777294				3-oxoacyl-[acyl-carrier-protein] synthase 2;3-oxoacyl-[acyl-carrier-protein] synthase II [EC:2.3.1.179];Ketoacyl-synt_C;ketoacyl-synt	UniRef50_Q9KQH9	69.1	414.0	126.0	413.0	1.0	412.0	414.0	1.0	414.0	9.41e-198	560.0	99.8	100.0	3-oxoacyl-[acyl-carrier-protein] synthase 2	7727.0	1.0	FABF_VIBCH	BGC0002711|c1|7879-9147|-|Npun_R2070|beta-ketoacyl_synthase|ACC80690.1	51.7	408.0	197.0	413.0	4.0	411.0	422.0	7.0	414.0	1.3200000000000002e-144	418.0	98.8	96.7	VFG007832(gb|NP_217448)	25.3	434.0	282.0	413.0	6.0	411.0	1538.0	36.0	455.0	1.3999999999999998e-29	119.0	98.3	27.3	(ppsB) phthiocerol synthesis polyketide synthase type I PpsB [PDIM (VF0309) - Immune modulation (VFC0258)] [Mycobacterium tuberculosis H37Rv]	AFY93865.1|GT2	32.8	274.0	162.0	413.0	153.0	411.0	2636.0	1118.0	1384.0	2.31e-25	115.0	62.7	10.1	2	['PF00109.29', 'PF02801.25']	['ketoacyl-synt', 'Ketoacyl-synt_C']	['1.4e-62', '3.5e-38']	['214.0', '132.8']	0	[]	[]	[]	[]	0	[]	[]	[]	[]	[]	1	['K09458']	['3-oxoacyl-[acyl-carrier-protein] synthase II [EC:2.3.1.179]']	[4e-178]	[596.2]
NODE_10_length_256188_cov_60.761382_203	prokaryotic	SRR17458639__METABAT2__P.1__bin.3_sub	SRR17458639	PRJNA777294				Acyl carrier protein;PP-binding;acyl carrier protein	UniRef50_Q8D8G9	90.8	76.0	7.0	80.0	1.0	76.0	78.0	1.0	76.0	1.73e-37	127.0	95.0	97.4	Acyl carrier protein	853.0	1.0	ACP_VIBVU	BGC0001967|c1|5958-6218|+|QED88050.1|acyl_carrier_protein|QED88050.1	33.8	68.0	45.0	80.0	6.0	73.0	86.0	13.0	80.0	3.02e-07	44.3	85.0	79.1	VFG011430(gb|WP_002963616)	64.9	74.0	26.0	80.0	1.0	74.0	78.0	1.0	74.0	5.14e-25	86.3	92.5	94.9	(acpXL) acyl carrier protein [LPS (VF0367) - Immune modulation (VFC0258)] [Brucella melitensis bv. 1 str. 16M]															1	['PF00550.28']	['PP-binding']	['2.6e-15']	['59.0']	0	[]	[]	[]	[]	0	[]	[]	[]	[]	[]	1	['K02078']	['acyl carrier protein']	[1.2000000000000001e-30]	[109.5]
NODE_10_length_256188_cov_60.761382_204	prokaryotic	SRR17458639__METABAT2__P.1__bin.3_sub	SRR17458639	PRJNA777294				3-oxoacyl-[acyl-carrier protein] reductase [EC:1.1.1.100];3-oxoacyl-[acyl-carrier-protein] reductase FabG;KR;adh_short;adh_short_C2	UniRef50_Q9KQH7	74.5	243.0	61.0	247.0	3.0	245.0	244.0	2.0	243.0	2.12e-115	338.0	98.4	99.2	3-oxoacyl-[acyl-carrier-protein] reductase FabG	2396.0	1.0	FABG_VIBCH	BGC0002108|c1|14552-15298|+|QNH67547.1|Cip19|QNH67547.1	46.0	248.0	127.0	247.0	1.0	243.0	248.0	1.0	246.0	7.499999999999999e-61	192.0	98.4	99.2	VFG038840(gb|WP_005300916)	69.9	239.0	71.0	247.0	7.0	245.0	244.0	6.0	243.0	4.4999999999999996e-107	306.0	96.8	97.5	(flmH) short chain dehydrogenase/reductase family oxidoreductase [Polar flagella (VF0473) - Motility (VFC0204)] [Aeromonas hydrophila ML09-119]	CUS04972.2|GT4	33.1	245.0	159.0	247.0	3.0	242.0	261.0	7.0	251.0	8.72e-33	125.0	97.2	93.9	3	['PF00106.28', 'PF13561.9', 'PF08659.13']	['adh_short', 'adh_short_C2', 'KR']	['1.1e-56', '1.5e-63', '7.3e-18']	['193.9', '217.0', '67.6']	0	[]	[]	[]	[]	0	[]	[]	[]	[]	[]	1	['K00059']	['3-oxoacyl-[acyl-carrier protein] reductase [EC:1.1.1.100]']	[2e-102]	[345.9]
NODE_10_length_256188_cov_60.761382_205	prokaryotic	SRR17458639__METABAT2__P.1__bin.3_sub	SRR17458639	PRJNA777294				Acyl_transf_1;Malonyl CoA-acyl carrier protein transacylase;[acyl-carrier-protein] S-malonyltransferase [EC:2.3.1.39]	UniRef50_O85140	64.2	307.0	106.0	310.0	1.0	305.0	309.0	1.0	305.0	1.03e-123	364.0	98.4	98.7	Malonyl CoA-acyl carrier protein transacylase	6956.0	1.0	FABD_SALTY	BGC0002547|c1|14467-15534|+|QHB92601.1|YsfN|QHB92601.1	39.5	309.0	185.0	310.0	3.0	309.0	355.0	38.0	346.0	1.68e-65	210.0	99.0	87.0	VFG049153(gb|WP_000159201)	32.2	292.0	184.0	310.0	4.0	284.0	422.0	5.0	293.0	2.97e-30	115.0	90.6	68.5	(clbG) colibactin biosynthesis acyltransferase ClbG [Colibactin (VF0573) - Exotoxin (VFC0235)] [Klebsiella pneumoniae subsp. pneumoniae 1084]	CUS04411.2|GH57	40.2	286.0	169.0	310.0	5.0	288.0	300.0	4.0	289.0	1.47e-57	192.0	91.6	95.3	1	['PF00698.24']	['Acyl_transf_1']	['1.8e-37']	['132.1']	0	[]	[]	[]	[]	0	[]	[]	[]	[]	[]	1	['K00645']	['[acyl-carrier-protein] S-malonyltransferase [EC:2.3.1.39]']	[4e-118]	[398.0]
NODE_10_length_256188_cov_60.761382_206	prokaryotic	SRR17458639__METABAT2__P.1__bin.3_sub	SRR17458639	PRJNA777294				3-oxoacyl-[acyl-carrier-protein] synthase III [EC:2.3.1.180];ACP_syn_III;ACP_syn_III_C;Beta-ketoacyl-[acyl-carrier-protein] synthase III 1;Thiolase_N	UniRef50_Q9KQH5	65.7	318.0	106.0	322.0	4.0	321.0	316.0	2.0	316.0	3e-142	412.0	98.8	99.7	Beta-ketoacyl-[acyl-carrier-protein] synthase III 1	1737.0	2.0	FABH1_VIBCH	BGC0001675|c1|29543-30544|-|AQW35046.1|beta-ketoacyl_synthase_III|AQW35046.1	40.8	319.0	185.0	322.0	5.0	320.0	333.0	14.0	331.0	2.4e-72	227.0	98.1	95.5																														3	['PF08545.13', 'PF08541.13', 'PF00108.26']	['ACP_syn_III', 'ACP_syn_III_C', 'Thiolase_N']	['8.9e-28', '4.4e-33', '1.8e-06']	['98.5', '115.8', '30.0']	0	[]	[]	[]	[]	0	[]	[]	[]	[]	[]	1	['K00648']	['3-oxoacyl-[acyl-carrier-protein] synthase III [EC:2.3.1.180]']	[3.5000000000000003e-124]	[418.0]
NODE_10_length_256188_cov_60.761382_207	prokaryotic	SRR17458639__METABAT2__P.1__bin.3_sub	SRR17458639	PRJNA777294				FA_synthesis;Phosphate acyltransferase;phosphate acyltransferase [EC:2.3.1.274]	UniRef50_H5T9X3	54.7	329.0	148.0	332.0	1.0	329.0	329.0	1.0	328.0	1.6600000000000001e-118	352.0	99.1	99.7	Phosphate acyltransferase	5.0	72275.0	H5T9X3_9ALTE																																												1	['PF02504.18']	['FA_synthesis']	['8.4e-98']	['329.9']	0	[]	[]	[]	[]	0	[]	[]	[]	[]	[]	1	['K03621']	['phosphate acyltransferase [EC:2.3.1.274]']	[6.2e-132]	[442.9]
NODE_10_length_256188_cov_60.761382_208	prokaryotic	SRR17458639__METABAT2__P.1__bin.3_sub	SRR17458639	PRJNA777294				Large ribosomal subunit protein bL32;Ribosomal_L32p;large subunit ribosomal protein L32	UniRef50_Q15TZ4	88.9	54.0	6.0	57.0	1.0	54.0	56.0	1.0	54.0	4.17e-26	97.4	94.7	96.4	Large ribosomal subunit protein bL32	1117.0	1.0	RL32_PSEA6																																												1	['PF01783.26']	['Ribosomal_L32p']	['3.7e-19']	['71.2']	0	[]	[]	[]	[]	0	[]	[]	[]	[]	[]	1	['K02911']	['large subunit ribosomal protein L32']	[3.1e-12]	[49.6]
NODE_10_length_256188_cov_60.761382_209	prokaryotic	SRR17458639__METABAT2__P.1__bin.3_sub	SRR17458639	PRJNA777294				DUF177 domain-containing protein;Large ribosomal RNA subunit accumulation protein YceD;YceD	UniRef50_A0A6M4MA22	79.5	176.0	35.0	176.0	1.0	175.0	176.0	1.0	176.0	1.04e-95	282.0	99.4	100.0	Large ribosomal RNA subunit accumulation protein YceD	70.0	1224.0	A0A6M4MA22_9ALTE																														AHO16562.2|GT35	50.6	172.0	85.0	176.0	1.0	172.0	173.0	1.0	172.0	1.65e-53	172.0	97.7	99.4	1	['PF02620.20']	['YceD']	['2.5e-15']	['59.1']	0	[]	[]	[]	[]	0	[]	[]	[]	[]	[]	1	['K07040']	['DUF177 domain-containing protein']	[4.3e-28]	[101.4]
NODE_10_length_256188_cov_60.761382_21	prokaryotic	SRR17458639__METABAT2__P.1__bin.3_sub	SRR17458639	PRJNA777294				Epimerase;KR;Polysacc_synt_2;Short-chain dehydrogenase;adh_short;adh_short_C2	UniRef50_A0A0K6IH53	49.6	268.0	134.0	269.0	1.0	268.0	268.0	1.0	267.0	7.8799999999999965e-81	252.0	99.6	99.6	Short-chain dehydrogenase	2.0	1236.0	A0A0K6IH53_9GAMM	BGC0000997|c1|32975-33811|+|CAL80830.1|dehydrogenase-related_protein|CAL80830.1	30.5	164.0	114.0	269.0	5.0	168.0	278.0	2.0	165.0	1.21e-20	89.4	61.0	59.0																														5	['PF00106.28', 'PF13561.9', 'PF01370.24', 'PF08659.13', 'PF02719.18']	['adh_short', 'adh_short_C2', 'Epimerase', 'KR', 'Polysacc_synt_2']	['3.2e-43', '1.8e-25', '0.00016', '7.4e-13', '0.00014']	['150.0', '92.4', '23.8', '51.3', '23.6']	0	[]	[]	[]	[]	0	[]	[]	[]	[]	[]	0	[]	[]	[]	[]
NODE_10_length_256188_cov_60.761382_210	prokaryotic	SRR17458639__METABAT2__P.1__bin.3_sub	SRR17458639	PRJNA777294				7-methyl-GTP pyrophosphatase [EC:3.6.1.-];Maf;Maf family nucleotide pyrophosphatase	UniRef50_UPI001C0A4ECC	55.4	204.0	90.0	208.0	4.0	207.0	207.0	2.0	204.0	2.25e-65	208.0	98.1	98.1	Maf family nucleotide pyrophosphatase	1.0	2841567.0	UPI001C0A4ECC																																												1	['PF02545.17']	['Maf']	['8.5e-44']	['152.0']	0	[]	[]	[]	[]	0	[]	[]	[]	[]	[]	1	['K25422']	['7-methyl-GTP pyrophosphatase [EC:3.6.1.-]']	[6.5e-76]	[257.0]
NODE_10_length_256188_cov_60.761382_211	prokaryotic	SRR17458639__METABAT2__P.1__bin.3_sub	SRR17458639	PRJNA777294				HAD;HAD_2;Hydrolase;Hydrolase_like;Phosphoglycolate phosphatase;phosphoglycolate phosphatase [EC:3.1.3.18]	UniRef50_A0A2S2E310	56.5	214.0	93.0	217.0	1.0	214.0	216.0	1.0	214.0	9.24e-79	243.0	98.6	99.1	Phosphoglycolate phosphatase	61.0	1224.0	A0A2S2E310_9ALTE	BGC0001196|c1|1979-2680|+|AJW76702.1|hydrolase|AJW76702.1	27.9	183.0	130.0	217.0	7.0	187.0	233.0	13.0	195.0	1.16e-12	65.5	83.4	78.5																														4	['PF12710.10', 'PF13419.9', 'PF00702.29', 'PF13242.9']	['HAD', 'HAD_2', 'Hydrolase', 'Hydrolase_like']	['2.3e-05', '1.2e-33', '2.8e-14', '2.5e-12']	['27.5', '119.3', '56.4', '49.1']	0	[]	[]	[]	[]	0	[]	[]	[]	[]	[]	1	['K01091']	['phosphoglycolate phosphatase [EC:3.1.3.18]']	[5.5e-56]	[193.0]
NODE_10_length_256188_cov_60.761382_212	prokaryotic	SRR17458639__METABAT2__P.1__bin.3_sub	SRR17458639	PRJNA777294				23S rRNA pseudouridine1911/1915/1917 synthase [EC:5.4.99.23];23S rRNA pseudouridine955/2504/2580 synthase [EC:5.4.99.24];PseudoU_synth_2;Pseudouridine synthase;S4	UniRef50_A0A090IIX3	65.3	308.0	106.0	322.0	13.0	319.0	317.0	9.0	316.0	4.83e-139	404.0	95.3	97.2	Pseudouridine synthase	27.0	1236.0	A0A090IIX3_9GAMM																																												2	['PF00849.25', 'PF01479.28']	['PseudoU_synth_2', 'S4']	['7.1e-32', '1.4e-10']	['113.2', '43.2']	0	[]	[]	[]	[]	0	[]	[]	[]	[]	[]	2	['K06179', 'K06180']	['23S rRNA pseudouridine955/2504/2580 synthase [EC:5.4.99.24]', '23S rRNA pseudouridine1911/1915/1917 synthase [EC:5.4.99.23]']	[3.5e-131, 5.2e-86]	[440.9, 292.2]
NODE_10_length_256188_cov_60.761382_213	prokaryotic	SRR17458639__METABAT2__P.1__bin.3_sub	SRR17458639	PRJNA777294				RNase_E_G;Ribonuclease E;S1;ribonuclease E [EC:3.1.26.12]	UniRef50_K0D2J8	85.8	585.0	82.0	1065.0	1.0	584.0	1143.0	1.0	585.0	0.0	975.0	54.8	51.2	Ribonuclease E	199.0	1.0	K0D2J8_ALTMS																														BBN17599.1|CBM20	35.7	414.0	242.0	1065.0	94.0	485.0	1428.0	948.0	1359.0	2.38e-62	238.0	36.8	28.9	2	['PF10150.12', 'PF00575.26']	['RNase_E_G', 'S1']	['2.8e-92', '1.4e-14']	['311.5', '56.7']	0	[]	[]	[]	[]	0	[]	[]	[]	[]	[]	1	['K08300']	['ribonuclease E [EC:3.1.26.12]']	[1.5000000000000001e-273]	[912.5]
NODE_10_length_256188_cov_60.761382_214	prokaryotic	SRR17458639__METABAT2__P.1__bin.3_sub	SRR17458639	PRJNA777294				APH;CHK kinase-like domain-containing protein;DUF1679;EcKL	UniRef50_A0A1E8FIM8	53.3	317.0	146.0	324.0	3.0	317.0	331.0	11.0	327.0	6.64e-114	340.0	97.2	95.8	CHK kinase-like domain-containing protein	16.0	72275.0	A0A1E8FIM8_9ALTE																																												3	['PF01636.26', 'PF07914.14', 'PF02958.23']	['APH', 'DUF1679', 'EcKL']	['0.00019', '3.5e-08', '7.9e-10']	['23.9', '35.3', '41.0']	0	[]	[]	[]	[]	0	[]	[]	[]	[]	[]	0	[]	[]	[]	[]
NODE_10_length_256188_cov_60.761382_215	prokaryotic	SRR17458639__METABAT2__P.1__bin.3_sub	SRR17458639	PRJNA777294				AFG1 family ATPase;AFG1_ATPase	UniRef50_M4RIE1	87.6	395.0	48.0	494.0	100.0	493.0	395.0	1.0	395.0	1.09e-245	684.0	79.8	100.0	AFG1 family ATPase	1.0	1129794.0	M4RIE1_9ALTE	BGC0002571|c1|28160-29275|-|PSPTO_RS18550|cell_division_protein_ZapE|WP_005765211.1	32.7	333.0	159.0	494.0	108.0	409.0	371.0	46.0	344.0	3.5e-48	171.0	61.1	80.6																														1	['PF03969.19']	['AFG1_ATPase']	['3e-66']	['226.3']	0	[]	[]	[]	[]	0	[]	[]	[]	[]	[]	0	[]	[]	[]	[]
NODE_10_length_256188_cov_60.761382_216	prokaryotic	SRR17458639__METABAT2__P.1__bin.3_sub	SRR17458639	PRJNA777294				Methionine aminopeptidase;Peptidase_M24;methionyl aminopeptidase [EC:3.4.11.18]	UniRef50_A0A1Y5HT25	70.5	241.0	71.0	257.0	14.0	254.0	242.0	1.0	241.0	4.58e-119	347.0	93.8	99.6	Methionine aminopeptidase	12.0	2.0	A0A1Y5HT25_9BACT	BGC0001902|c1|33496-34497|-|AJY78095.1|methionine_aminopeptidase|AJY78095.1	38.7	243.0	147.0	257.0	8.0	250.0	333.0	85.0	325.0	2.31e-53	176.0	94.6	72.4																														1	['PF00557.27']	['Peptidase_M24']	['9.9e-50']	['171.7']	0	[]	[]	[]	[]	0	[]	[]	[]	[]	[]	1	['K01265']	['methionyl aminopeptidase [EC:3.4.11.18]']	[2.2e-97]	[329.2]
NODE_10_length_256188_cov_60.761382_217	prokaryotic	SRR17458639__METABAT2__P.1__bin.3_sub	SRR17458639	PRJNA777294				ParD-like antitoxin of type II toxin-antitoxin system;ParD_like	UniRef50_U4T165	64.5	62.0	22.0	69.0	1.0	62.0	72.0	1.0	62.0	2.76e-21	86.3	89.9	86.1	ParD-like antitoxin of type II toxin-antitoxin system	331.0	1.0	U4T165_9GAMM																														QWT39158.1|CBM48|GH13_11	39.0	59.0	36.0	69.0	4.0	62.0	78.0	5.0	63.0	1.64e-06	46.2	85.5	75.6	1	['PF11903.11']	['ParD_like']	['1e-22']	['82.4']	0	[]	[]	[]	[]	0	[]	[]	[]	[]	[]	0	[]	[]	[]	[]
NODE_10_length_256188_cov_60.761382_218	prokaryotic	SRR17458639__METABAT2__P.1__bin.3_sub	SRR17458639	PRJNA777294				4,5-DOPA dioxygenase extradiol [EC:1.13.11.-];Dioxygenase;LigB	UniRef50_A0A7Y6Y7G9	51.1	266.0	128.0	266.0	1.0	264.0	268.0	1.0	266.0	4.51e-99	298.0	99.2	99.3	Dioxygenase	1.0	1899355.0	A0A7Y6Y7G9_9GAMM																																												1	['PF02900.21']	['LigB']	['1.3e-36']	['128.7']	0	[]	[]	[]	[]	0	[]	[]	[]	[]	[]	1	['K15777']	['4,5-DOPA dioxygenase extradiol [EC:1.13.11.-]']	[1.0999999999999999e-83]	[283.5]
NODE_10_length_256188_cov_60.761382_219	prokaryotic	SRR17458639__METABAT2__P.1__bin.3_sub	SRR17458639	PRJNA777294				GST_C;GST_C_2;GST_C_3;GST_N_2;GST_N_3;Glutathionyl-hydroquinone reductase YqjG;glutathionyl-hydroquinone reductase [EC:1.8.5.7]	UniRef50_A0A1M5Z738	63.3	316.0	116.0	317.0	1.0	316.0	318.0	1.0	316.0	3.12e-148	427.0	99.7	99.4	Glutathionyl-hydroquinone reductase YqjG	43.0	2.0	A0A1M5Z738_9VIBR	BGC0002497|c1|119673-120701|+|QQZ01649.1|glutathionyl-hydroquinone_reductase|QQZ01649.1	39.2	293.0	168.0	317.0	23.0	313.0	342.0	18.0	302.0	4.59e-64	206.0	91.8	83.3																														5	['PF00043.28', 'PF13410.9', 'PF14497.9', 'PF13409.9', 'PF13417.9']	['GST_C', 'GST_C_2', 'GST_C_3', 'GST_N_2', 'GST_N_3']	['2e-05', '9.3e-12', '5.1e-05', '2.7e-17', '0.0029']	['27.2', '47.2', '25.8', '65.3', '20.3']	0	[]	[]	[]	[]	0	[]	[]	[]	[]	[]	1	['K07393']	['glutathionyl-hydroquinone reductase [EC:1.8.5.7]']	[3.5e-139]	[467.3]
NODE_10_length_256188_cov_60.761382_22	prokaryotic	SRR17458639__METABAT2__P.1__bin.3_sub	SRR17458639	PRJNA777294				AMP-dependent synthetase/ligase domain-containing protein;Haem_oxygenas_2;TENA_THI-4	UniRef50_A0A136I0B1	72.2	223.0	62.0	224.0	1.0	223.0	768.0	546.0	768.0	2.4800000000000003e-105	328.0	99.6	29.0	AMP-dependent synthetase/ligase domain-containing protein	9.0	1236.0	A0A136I0B1_9ALTE																																												2	['PF14518.9', 'PF03070.19']	['Haem_oxygenas_2', 'TENA_THI-4']	['5e-26', '0.00031']	['94.1', '23.1']	0	[]	[]	[]	[]	0	[]	[]	[]	[]	[]	0	[]	[]	[]	[]
NODE_10_length_256188_cov_60.761382_220	prokaryotic	SRR17458639__METABAT2__P.1__bin.3_sub	SRR17458639	PRJNA777294				DoxD;DoxX;Membrane protein, distant similarity to thiosulfate:quinone oxidoreductase DoxD;putative oxidoreductase	UniRef50_U4T3D9	64.4	146.0	52.0	152.0	1.0	146.0	148.0	1.0	146.0	2.62e-58	186.0	96.1	98.6	Membrane protein, distant similarity to thiosulfate:quinone oxidoreductase DoxD	14.0	1236.0	U4T3D9_9GAMM																																												2	['PF04173.16', 'PF07681.15']	['DoxD', 'DoxX']	['2.8e-05', '4.3e-20']	['26.6', '74.6']	0	[]	[]	[]	[]	0	[]	[]	[]	[]	[]	1	['K15977']	['putative oxidoreductase']	[1.2e-34]	[123.0]
NODE_10_length_256188_cov_60.761382_221	prokaryotic	SRR17458639__METABAT2__P.1__bin.3_sub	SRR17458639	PRJNA777294				HTH_1;LysR family transcriptional regulator;LysR_substrate	UniRef50_A0A916QMB2	53.5	299.0	130.0	315.0	1.0	299.0	334.0	37.0	326.0	7.479999999999999e-104	315.0	94.9	86.8	LysR family transcriptional regulator	6.0	1236.0	A0A916QMB2_9GAMM	BGC0001127|c1|1-933|+|CCM43853.1|bacterial_regulatory,_Fis_family_protein|CCM43853.1	37.8	294.0	173.0	315.0	1.0	289.0	310.0	1.0	289.0	1.6199999999999999e-55	183.0	91.7	93.2	VFG044084(gb|NP_251073)	26.8	291.0	177.0	315.0	4.0	280.0	306.0	12.0	280.0	3.74e-12	63.2	87.9	87.9	(PA2383) transcriptional regulator [Pyoverdine (VF0094) - Nutritional/Metabolic factor (VFC0272)] [Pseudomonas aeruginosa PAO1]															2	['PF00126.30', 'PF03466.23']	['HTH_1', 'LysR_substrate']	['7.9e-18', '1.8e-36']	['66.6', '128.0']	0	[]	[]	[]	[]	0	[]	[]	[]	[]	[]	0	[]	[]	[]	[]
NODE_10_length_256188_cov_60.761382_222	prokaryotic	SRR17458639__METABAT2__P.1__bin.3_sub	SRR17458639	PRJNA777294				Aminotran_4;Probable branched-chain-amino-acid aminotransferase	UniRef50_A8TX15	66.8	292.0	97.0	306.0	10.0	301.0	308.0	11.0	302.0	1.16e-140	407.0	95.4	94.8	Probable branched-chain-amino-acid aminotransferase	116.0	1.0	A8TX15_9PROT	BGC0002588|c1|13341-14294|+|QEO74899.1|hypothetical_protein|QEO74899.1	33.5	284.0	177.0	306.0	24.0	298.0	317.0	12.0	292.0	1.14e-37	136.0	89.9	88.6																														1	['PF01063.22']	['Aminotran_4']	['1.7e-35']	['125.5']	0	[]	[]	[]	[]	0	[]	[]	[]	[]	[]	0	[]	[]	[]	[]
NODE_10_length_256188_cov_60.761382_223	prokaryotic	SRR17458639__METABAT2__P.1__bin.3_sub	SRR17458639	PRJNA777294				Na+/H+ antiporter NhaC;Na+:H+ antiporter, NhaC family;Na_H_antiporter	UniRef50_A0A2D9KI66	97.3	480.0	13.0	481.0	1.0	480.0	480.0	1.0	480.0	0.0	909.0	99.8	100.0	Na+/H+ antiporter NhaC	10.0	1236.0	A0A2D9KI66_9ALTE																																												1	['PF03553.17']	['Na_H_antiporter']	['3e-40']	['140.9']	0	[]	[]	[]	[]	0	[]	[]	[]	[]	[]	1	['K03315']	['Na+:H+ antiporter, NhaC family']	[4.9e-163]	[545.7]
NODE_10_length_256188_cov_60.761382_224	prokaryotic	SRR17458639__METABAT2__P.1__bin.3_sub	SRR17458639	PRJNA777294				Branched chain amino acid aminotransferase;Sulfotransfer_5	UniRef50_A0A221K4M8	53.1	239.0	105.0	243.0	2.0	240.0	236.0	5.0	236.0	6.980000000000001e-85	260.0	98.4	98.3	Branched chain amino acid aminotransferase	14.0	28211.0	A0A221K4M8_9RHOB																																												1	['PF19798.2']	['Sulfotransfer_5']	['1.8e-73']	['249.2']	0	[]	[]	[]	[]	0	[]	[]	[]	[]	[]	0	[]	[]	[]	[]
NODE_10_length_256188_cov_60.761382_225	prokaryotic	SRR17458639__METABAT2__P.1__bin.3_sub	SRR17458639	PRJNA777294				YkuD domain-containing protein	UniRef50_A0A4U1B8I0	65.9	44.0	15.0	54.0	2.0	45.0	157.0	70.0	113.0	2.59e-12	65.1	81.5	28.0	YkuD domain-containing protein	37.0	2.0	A0A4U1B8I0_9GAMM																																												0	[]	[]	[]	[]	0	[]	[]	[]	[]	0	[]	[]	[]	[]	[]	0	[]	[]	[]	[]
NODE_10_length_256188_cov_60.761382_226	prokaryotic	SRR17458639__METABAT2__P.1__bin.3_sub	SRR17458639	PRJNA777294				HATPase_c;HATPase_c_3;HATPase_c_5;HisKA;Histidine kinase;two-component system, NtrC family, sensor kinase [EC:2.7.13.3]	UniRef50_A0A9J9B8T1	49.5	562.0	284.0	597.0	28.0	589.0	601.0	37.0	598.0	4.6399999999999996e-191	558.0	94.1	93.5	Histidine kinase	3.0	135622.0	A0A9J9B8T1_PSEA6	BGC0000023|c1|1-1350|+|CAO98841.1|hypothetical_protein|CAO98841.1	32.8	299.0	195.0	597.0	291.0	589.0	449.0	154.0	446.0	7.819999999999996e-41	154.0	50.1	65.3	VFG007490(gb|WP_001881834)	27.6	293.0	150.0	597.0	313.0	596.0	351.0	107.0	346.0	1.92e-19	87.4	47.6	68.4	(fleS/flrB) sensory box sensor histidine kinase [Flagella (VF0519) - Motility (VFC0204)] [Vibrio cholerae O1 biovar El Tor str. N16961]															4	['PF02518.29', 'PF13589.9', 'PF14501.9', 'PF00512.28']	['HATPase_c', 'HATPase_c_3', 'HATPase_c_5', 'HisKA']	['3.4e-20', '0.0001', '7.5e-07', '1.9e-07']	['75.1', '24.7', '31.5', '33.5']	0	[]	[]	[]	[]	0	[]	[]	[]	[]	[]	1	['K02482']	['two-component system, NtrC family, sensor kinase [EC:2.7.13.3]']	[3.4e-93]	[315.7]
NODE_10_length_256188_cov_60.761382_227	prokaryotic	SRR17458639__METABAT2__P.1__bin.3_sub	SRR17458639	PRJNA777294				BLUF;BLUF domain-containing protein	UniRef50_A0A166UBK2	57.2	138.0	59.0	139.0	1.0	138.0	138.0	1.0	138.0	3.28e-51	167.0	99.3	100.0	BLUF domain-containing protein	36.0	1236.0	A0A166UBK2_9GAMM																																												1	['PF04940.15']	['BLUF']	['7.5e-27']	['95.8']	0	[]	[]	[]	[]	0	[]	[]	[]	[]	[]	0	[]	[]	[]	[]
NODE_10_length_256188_cov_60.761382_228	prokaryotic	SRR17458639__METABAT2__P.1__bin.3_sub	SRR17458639	PRJNA777294				Glyco_hydro_43;Glycoside hydrolase	UniRef50_A0A928V4Q8	67.0	352.0	113.0	358.0	8.0	356.0	362.0	10.0	361.0	3.96e-184	521.0	97.5	97.2	Glycoside hydrolase	5.0	1236.0	A0A928V4Q8_9GAMM																														UTF61290.1|GH43_17	70.5	336.0	98.0	358.0	22.0	356.0	364.0	28.0	363.0	2.13e-188	529.0	93.6	92.3	1	['PF04616.17']	['Glyco_hydro_43']	['1.8e-27']	['99.0']	0	[]	[]	[]	[]	0	[]	[]	[]	[]	[]	0	[]	[]	[]	[]
NODE_10_length_256188_cov_60.761382_229	prokaryotic	SRR17458639__METABAT2__P.1__bin.3_sub	SRR17458639	PRJNA777294				DUF2058;DUF2058 domain-containing protein;uncharacterized protein	UniRef50_A0A918JEE9	53.3	182.0	85.0	183.0	1.0	182.0	182.0	1.0	182.0	1.18e-50	169.0	99.5	100.0	DUF2058 domain-containing protein	37.0	72275.0	A0A918JEE9_9ALTE																																												1	['PF09831.12']	['DUF2058']	['2.1e-59']	['203.1']	0	[]	[]	[]	[]	0	[]	[]	[]	[]	[]	1	['K09912']	['uncharacterized protein']	[5.1e-62]	[212.2]
NODE_10_length_256188_cov_60.761382_23	prokaryotic	SRR17458639__METABAT2__P.1__bin.3_sub	SRR17458639	PRJNA777294				AMP-binding;AMP-dependent synthetase and ligase	UniRef50_A6W1Z9	51.2	477.0	222.0	494.0	27.0	492.0	498.0	13.0	489.0	1.13e-159	470.0	94.3	95.8	AMP-dependent synthetase and ligase	41.0	1236.0	A6W1Z9_MARMS	BGC0001480|c1|9642-11243|+|T451_RS23300|Acyl-CoA_ligase|WP_027148176.1	29.5	234.0	150.0	494.0	265.0	486.0	533.0	302.0	532.0	4.03e-23	103.0	44.9	43.3																														1	['PF00501.31']	['AMP-binding']	['2.8e-50']	['173.7']	0	[]	[]	[]	[]	0	[]	[]	[]	[]	[]	0	[]	[]	[]	[]
NODE_10_length_256188_cov_60.761382_230	prokaryotic	SRR17458639__METABAT2__P.1__bin.3_sub	SRR17458639	PRJNA777294				DNA topoisomerase 1;DNA topoisomerase I [EC:5.6.2.1];Topo_Zn_Ribbon;Topoisom_bac;Toprim;zf-C4_Topoisom	UniRef50_P06612	71.6	869.0	238.0	878.0	1.0	869.0	865.0	1.0	860.0	0.0	1235.0	99.0	99.4	DNA topoisomerase 1	6901.0	1.0	TOP1_ECOLI	BGC0001591|c1|27854-30223|-|AEQ20535.1|DNA_topoisomerase_I|AEQ20535.1	42.9	632.0	305.0	878.0	1.0	630.0	789.0	1.0	578.0	2.47e-134	421.0	71.8	73.3																														4	['PF01131.23', 'PF08272.14', 'PF01751.25', 'PF01396.22']	['Topoisom_bac', 'Topo_Zn_Ribbon', 'Toprim', 'zf-C4_Topoisom']	['1.2e-130', '8.1e-19', '3.9e-32', '6.9e-09']	['438.8', '69.5', '113.0', '37.8']	0	[]	[]	[]	[]	0	[]	[]	[]	[]	[]	1	['K03168']	['DNA topoisomerase I [EC:5.6.2.1]']	[9.7e-258]	[860.3]
NODE_10_length_256188_cov_60.761382_231	prokaryotic	SRR17458639__METABAT2__P.1__bin.3_sub	SRR17458639	PRJNA777294				AstB;N-succinylarginine dihydrolase;succinylarginine dihydrolase [EC:3.5.3.23]	UniRef50_Q15TB5	76.2	445.0	106.0	447.0	1.0	445.0	446.0	1.0	445.0	1.42e-246	686.0	99.6	99.8	N-succinylarginine dihydrolase	222.0	1.0	ASTB_PSEA6																																												1	['PF04996.15']	['AstB']	['1.7e-225']	['751.3']	0	[]	[]	[]	[]	0	[]	[]	[]	[]	[]	1	['K01484']	['succinylarginine dihydrolase [EC:3.5.3.23]']	[1.6e-218]	[728.4]
NODE_10_length_256188_cov_60.761382_232	prokaryotic	SRR17458639__METABAT2__P.1__bin.3_sub	SRR17458639	PRJNA777294				Big_1;Invasin (Fragment);Invasin_D3;MG4	UniRef50_A0A3D0SC29	77.1	510.0	117.0	740.0	1.0	510.0	510.0	1.0	510.0	2.55e-254	721.0	68.9	100.0	Invasin (Fragment)	1.0	232.0	A0A3D0SC29_ALTSX																																												3	['PF02369.19', 'PF09134.13', 'PF17789.4']	['Big_1', 'Invasin_D3', 'MG4']	['1.6e-08', '0.00014', '0.039']	['36.9', '24.8', '16.7']	0	[]	[]	[]	[]	0	[]	[]	[]	[]	[]	0	[]	[]	[]	[]
NODE_10_length_256188_cov_60.761382_233	prokaryotic	SRR17458639__METABAT2__P.1__bin.3_sub	SRR17458639	PRJNA777294				Proton/sodium-glutamate symport protein;SDF	UniRef50_H5T9E5	64.1	398.0	143.0	449.0	32.0	429.0	403.0	3.0	400.0	5.58e-165	478.0	88.6	98.8	Proton/sodium-glutamate symport protein	31.0	2.0	H5T9E5_9ALTE	BGC0001127|c1|40562-41854|-|CCJ67649.1|C4-dicarboxylate_transporter_DctA|CCJ67649.1	29.0	373.0	254.0	449.0	61.0	424.0	430.0	38.0	408.0	1e-42	156.0	81.1	86.3																CCO10096.2|GH1	26.6	455.0	291.0	449.0	1.0	432.0	463.0	23.0	457.0	2.76e-34	139.0	96.2	94.0	1	['PF00375.21']	['SDF']	['4.3e-129']	['433.5']	0	[]	[]	[]	[]	0	[]	[]	[]	[]	[]	0	[]	[]	[]	[]
NODE_10_length_256188_cov_60.761382_234	prokaryotic	SRR17458639__METABAT2__P.1__bin.3_sub	SRR17458639	PRJNA777294				Cell division protein FtsX;FtsX;MacB_PCD;lipoprotein-releasing system permease protein;putative ABC transport system permease protein	UniRef50_A0A075P1B8	62.0	410.0	155.0	411.0	1.0	410.0	409.0	1.0	409.0	8.889999999999999e-168	484.0	99.8	100.0	Cell division protein FtsX	148.0	1224.0	A0A075P1B8_9ALTE																																												2	['PF02687.24', 'PF12704.10']	['FtsX', 'MacB_PCD']	['1.8e-15', '2.3e-10']	['59.5', '43.6']	0	[]	[]	[]	[]	0	[]	[]	[]	[]	[]	2	['K09808', 'K02004']	['lipoprotein-releasing system permease protein', 'putative ABC transport system permease protein']	[1.8e-109, 4.3e-18]	[369.6, 67.5]
NODE_10_length_256188_cov_60.761382_235	prokaryotic	SRR17458639__METABAT2__P.1__bin.3_sub	SRR17458639	PRJNA777294				ABC_tran;Lipoprotein-releasing system ATP-binding protein LolD;lipoprotein-releasing system ATP-binding protein [EC:7.6.2.-];putative ABC transport system ATP-binding protein	UniRef50_P57066	62.1	219.0	83.0	233.0	7.0	225.0	228.0	5.0	223.0	2.75e-87	265.0	94.0	96.1	Lipoprotein-releasing system ATP-binding protein LolD	720.0	2.0	LOLD_VIBCH	BGC0002447|c1|1973-2653|-|QBY34564.1|CycF|QBY34564.1	44.5	218.0	120.0	233.0	7.0	224.0	226.0	2.0	218.0	8.980000000000001e-64	198.0	93.6	96.0	VFG002176(gb|AAM75252)	30.3	218.0	124.0	233.0	25.0	229.0	714.0	487.0	689.0	1.13e-23	96.3	88.0	28.4	(cylB) ABC-type transporter [Cytolysin (VF0356) - Exotoxin (VFC0235)] [Enterococcus faecalis str. MMH594]	ALR09737.2|GH20	42.3	222.0	121.0	233.0	5.0	224.0	228.0	1.0	217.0	3.95e-45	155.0	94.4	95.2	1	['PF00005.30']	['ABC_tran']	['1.3e-33']	['118.9']	0	[]	[]	[]	[]	0	[]	[]	[]	[]	[]	2	['K09810', 'K02003']	['lipoprotein-releasing system ATP-binding protein [EC:7.6.2.-]', 'putative ABC transport system ATP-binding protein']	[5e-110, 2.9999999999999997e-96]	[371.1, 325.8]
NODE_10_length_256188_cov_60.761382_236	prokaryotic	SRR17458639__METABAT2__P.1__bin.3_sub	SRR17458639	PRJNA777294				L-rhamnose-H+ transport protein;RhaT;RhaT l-rhamnose-proton symport 2	UniRef50_A0A158SR46	58.4	370.0	129.0	353.0	1.0	349.0	429.0	55.0	420.0	1.07e-148	434.0	98.9	85.3	RhaT l-rhamnose-proton symport 2	91.0	1.0	A0A158SR46_9SPHN																																												1	['PF06379.15']	['RhaT']	['1.5e-65']	['224.2']	0	[]	[]	[]	[]	0	[]	[]	[]	[]	[]	1	['K02856']	['L-rhamnose-H+ transport protein']	[3.9e-130]	[436.3]
NODE_10_length_256188_cov_60.761382_237	prokaryotic	SRR17458639__METABAT2__P.1__bin.3_sub	SRR17458639	PRJNA777294				Uncharacterized protein	UniRef50_A0A1M5QCI3	97.8	91.0	2.0	92.0	1.0	91.0	91.0	1.0	91.0	3.6800000000000004e-58	181.0	98.9	100.0	Uncharacterized protein	5.0	72275.0	A0A1M5QCI3_9ALTE																																												0	[]	[]	[]	[]	0	[]	[]	[]	[]	0	[]	[]	[]	[]	[]	0	[]	[]	[]	[]
NODE_10_length_256188_cov_60.761382_238	prokaryotic	SRR17458639__METABAT2__P.1__bin.3_sub	SRR17458639	PRJNA777294				(S)-2-hydroxy-acid oxidase;FMN_dh	UniRef50_A0A6A5L1X7	73.9	380.0	99.0	382.0	1.0	380.0	419.0	38.0	417.0	1.8800000000000001e-209	588.0	99.5	90.7	(S)-2-hydroxy-acid oxidase	2294.0	1.0	A0A6A5L1X7_LUPAL	BGC0001620|c1|56530-57756|-|ASX95242.1|IlaT|ASX95242.1	36.5	381.0	235.0	382.0	2.0	381.0	408.0	32.0	406.0	1.35e-80	253.0	99.5	91.9																														1	['PF01070.21']	['FMN_dh']	['2.1e-129']	['434.1']	0	[]	[]	[]	[]	0	[]	[]	[]	[]	[]	0	[]	[]	[]	[]
NODE_10_length_256188_cov_60.761382_239	prokaryotic	SRR17458639__METABAT2__P.1__bin.3_sub	SRR17458639	PRJNA777294				AP_endonuc_2;L-rhamnose isomerase / sugar isomerase [EC:5.3.1.14 5.3.1.-];Probable sugar isomerase R00627	UniRef50_Q92S14	64.2	427.0	152.0	432.0	5.0	431.0	430.0	5.0	430.0	3.46e-197	560.0	98.8	99.1	Probable sugar isomerase R00627	1095.0	1.0	RHAL_RHIME	BGC0000291|c1|15190-16359|-|AAZ23053.1|probable_sugar_isomerase|AAZ23053.1	41.3	373.0	205.0	432.0	51.0	419.0	389.0	17.0	379.0	1.1e-94	290.0	85.4	93.3																														1	['PF01261.27']	['AP_endonuc_2']	['9.9e-09']	['37.8']	0	[]	[]	[]	[]	0	[]	[]	[]	[]	[]	1	['K01820']	['L-rhamnose isomerase / sugar isomerase [EC:5.3.1.14 5.3.1.-]']	[1.2000000000000002e-167]	[560.2]
NODE_10_length_256188_cov_60.761382_24	prokaryotic	SRR17458639__METABAT2__P.1__bin.3_sub	SRR17458639	PRJNA777294				T_hemolysin;Thermostable hemolysin	UniRef50_A0A506RQ06	74.7	229.0	58.0	230.0	1.0	229.0	229.0	1.0	229.0	4.78e-118	343.0	99.6	100.0	Thermostable hemolysin	1.0	2590670.0	A0A506RQ06_9ALTE																																												1	['PF12261.11']	['T_hemolysin']	['2.3e-34']	['121.2']	0	[]	[]	[]	[]	0	[]	[]	[]	[]	[]	0	[]	[]	[]	[]
NODE_10_length_256188_cov_60.761382_240	prokaryotic	SRR17458639__METABAT2__P.1__bin.3_sub	SRR17458639	PRJNA777294				3-oxoacyl-[acyl-carrier-protein] reductase FabG;Aldolase_II;KR;adh_short;adh_short_C2	UniRef50_A0A1D8ATT1	63.7	727.0	260.0	731.0	8.0	730.0	730.0	4.0	730.0	0.0	911.0	98.9	99.6	3-oxoacyl-[acyl-carrier-protein] reductase FabG	377.0	2.0	A0A1D8ATT1_9BACT	BGC0000291|c1|13059-15098|-|AAZ23052.1|probable_dehydrogenase|AAZ23052.1	41.8	708.0	374.0	731.0	26.0	730.0	679.0	7.0	679.0	5.450000000000002e-166	494.0	96.4	99.1																														4	['PF00106.28', 'PF13561.9', 'PF00596.24', 'PF08659.13']	['adh_short', 'adh_short_C2', 'Aldolase_II', 'KR']	['1.2e-26', '9.9e-28', '1.8e-15', '6.9e-05']	['95.9', '99.8', '59.8', '25.3']	0	[]	[]	[]	[]	0	[]	[]	[]	[]	[]	0	[]	[]	[]	[]
NODE_10_length_256188_cov_60.761382_241	prokaryotic	SRR17458639__METABAT2__P.1__bin.3_sub	SRR17458639	PRJNA777294				DeoR/GlpR transcriptional regulator;DeoRC;HTH_11;HTH_DeoR;HTH_Mga	UniRef50_A0A936DRE8	52.9	261.0	120.0	262.0	1.0	258.0	276.0	1.0	261.0	3.44e-87	268.0	98.5	94.6	DeoR/GlpR transcriptional regulator	124.0	1224.0	A0A936DRE8_9GAMM	BGC0001476|c1|1884-2642|+|AVT42373.1|DeoR_family_transcriptional_regulator|AVT42373.1	23.5	255.0	188.0	262.0	1.0	254.0	252.0	1.0	249.0	1.04e-11	63.9	96.9	98.8																QTU65776.1|GH4	30.2	252.0	166.0	262.0	1.0	251.0	746.0	8.0	250.0	4.4300000000000005e-27	115.0	95.8	32.6	4	['PF00455.25', 'PF08279.15', 'PF08220.15', 'PF08280.14']	['DeoRC', 'HTH_11', 'HTH_DeoR', 'HTH_Mga']	['7.7e-37', '1.9e-05', '1.6e-15', '0.00071']	['129.3', '27.0', '59.1', '22.0']	0	[]	[]	[]	[]	0	[]	[]	[]	[]	[]	0	[]	[]	[]	[]
NODE_10_length_256188_cov_60.761382_242	prokaryotic	SRR17458639__METABAT2__P.1__bin.3_sub	SRR17458639	PRJNA777294				Carbohydrate kinase FGGY N-terminal domain-containing protein;FGGY_N	UniRef50_K6XVS6	59.2	463.0	189.0	477.0	13.0	475.0	463.0	1.0	463.0	5.0299999999999986e-207	588.0	97.1	100.0	Carbohydrate kinase FGGY N-terminal domain-containing protein	36.0	1224.0	K6XVS6_9ALTE																																												1	['PF00370.24']	['FGGY_N']	['2.7e-07']	['33.0']	0	[]	[]	[]	[]	0	[]	[]	[]	[]	[]	0	[]	[]	[]	[]
NODE_10_length_256188_cov_60.761382_243	prokaryotic	SRR17458639__METABAT2__P.1__bin.3_sub	SRR17458639	PRJNA777294				Uncharacterized protein	UniRef50_A0A1M5QBM5	97.4	77.0	2.0	78.0	1.0	77.0	77.0	1.0	77.0	1.08e-46	150.0	98.7	100.0	Uncharacterized protein	6.0	72275.0	A0A1M5QBM5_9ALTE																																												0	[]	[]	[]	[]	0	[]	[]	[]	[]	0	[]	[]	[]	[]	[]	0	[]	[]	[]	[]
NODE_10_length_256188_cov_60.761382_25	prokaryotic	SRR17458639__METABAT2__P.1__bin.3_sub	SRR17458639	PRJNA777294				Universal stress protein;Usp;universal stress protein A	UniRef50_A0A640P1K0	66.0	141.0	47.0	142.0	1.0	141.0	140.0	1.0	140.0	1.1800000000000001e-59	188.0	99.3	100.0	Universal stress protein	73.0	72275.0	A0A640P1K0_9ALTE																																												1	['PF00582.29']	['Usp']	['4.7e-25']	['91.3']	0	[]	[]	[]	[]	0	[]	[]	[]	[]	[]	1	['K06149']	['universal stress protein A']	[6.8e-37]	[129.7]
NODE_10_length_256188_cov_60.761382_26	prokaryotic	SRR17458639__METABAT2__P.1__bin.3_sub	SRR17458639	PRJNA777294				Glu_synthase;Glutamate synthase, large subunit	UniRef50_B8KG00	61.8	207.0	79.0	227.0	1.0	207.0	446.0	232.0	438.0	1.6300000000000002e-88	276.0	91.2	46.4	Glutamate synthase, large subunit	16.0	2.0	B8KG00_9GAMM	BGC0001590|c1|36034-37623|+|orf8|glutamate_synthase|AQP25580.1	44.3	210.0	116.0	227.0	1.0	209.0	529.0	320.0	529.0	7.179999999999999e-54	181.0	92.1	39.7																														1	['PF01645.20']	['Glu_synthase']	['1.2e-39']	['139.1']	0	[]	[]	[]	[]	0	[]	[]	[]	[]	[]	0	[]	[]	[]	[]
NODE_10_length_256188_cov_60.761382_27	prokaryotic	SRR17458639__METABAT2__P.1__bin.3_sub	SRR17458639	PRJNA777294				Glu_synthase;Glutamate synthase domain-containing protein	UniRef50_A0A920WEI6	61.9	257.0	95.0	287.0	28.0	284.0	367.0	28.0	281.0	5.94e-111	333.0	89.5	69.2	Glutamate synthase domain-containing protein	5.0	131567.0	A0A920WEI6_9PROT	BGC0001590|c1|36034-37623|+|orf8|glutamate_synthase|AQP25580.1	47.7	283.0	146.0	287.0	2.0	284.0	529.0	4.0	284.0	8.52e-89	274.0	98.6	53.1																														1	['PF01645.20']	['Glu_synthase']	['1.5e-32']	['115.7']	0	[]	[]	[]	[]	0	[]	[]	[]	[]	[]	0	[]	[]	[]	[]
NODE_10_length_256188_cov_60.761382_28	prokaryotic	SRR17458639__METABAT2__P.1__bin.3_sub	SRR17458639	PRJNA777294				Cation efflux protein cytoplasmic domain-containing protein;Cation_efflux;ZT_dimer;ferrous-iron efflux pump FieF	UniRef50_A0A1E8FGZ1	65.7	286.0	98.0	292.0	2.0	287.0	289.0	3.0	288.0	2.86e-121	356.0	97.9	99.0	Cation efflux protein cytoplasmic domain-containing protein	18.0	72275.0	A0A1E8FGZ1_9ALTE																																												2	['PF01545.24', 'PF16916.8']	['Cation_efflux', 'ZT_dimer']	['7.1e-43', '3e-15']	['149.2', '58.5']	0	[]	[]	[]	[]	0	[]	[]	[]	[]	[]	1	['K13283']	['ferrous-iron efflux pump FieF']	[2e-62]	[213.4]
NODE_10_length_256188_cov_60.761382_29	prokaryotic	SRR17458639__METABAT2__P.1__bin.3_sub	SRR17458639	PRJNA777294				Uncharacterized protein	UniRef50_A0A1M5PTN1	97.5	163.0	4.0	164.0	1.0	163.0	163.0	1.0	163.0	2.3e-102	298.0	99.4	100.0	Uncharacterized protein	16.0	72275.0	A0A1M5PTN1_9ALTE																																												0	[]	[]	[]	[]	0	[]	[]	[]	[]	0	[]	[]	[]	[]	[]	0	[]	[]	[]	[]
NODE_10_length_256188_cov_60.761382_3	prokaryotic	SRR17458639__METABAT2__P.1__bin.3_sub	SRR17458639	PRJNA777294				Cointegrate resolution protein T;KfrA_N	UniRef50_B8F0E6	35.7	339.0	204.0	336.0	1.0	334.0	362.0	1.0	330.0	2.97e-25	112.0	99.4	91.2	Cointegrate resolution protein T	4.0	33057.0	B8F0E6_THASP																																												1	['PF11740.11']	['KfrA_N']	['4.1e-20']	['75.1']	0	[]	[]	[]	[]	0	[]	[]	[]	[]	[]	0	[]	[]	[]	[]
NODE_10_length_256188_cov_60.761382_30	prokaryotic	SRR17458639__METABAT2__P.1__bin.3_sub	SRR17458639	PRJNA777294				Na_H_Exchanger;RCK N-terminal domain-containing protein;TrkA_N;monovalent cation:H+ antiporter-2, CPA2 family	UniRef50_H5T9K4	60.6	520.0	205.0	528.0	1.0	520.0	533.0	1.0	520.0	3.39e-216	616.0	98.5	97.6	RCK N-terminal domain-containing protein	407.0	1.0	H5T9K4_9ALTE																																												2	['PF00999.24', 'PF02254.21']	['Na_H_Exchanger', 'TrkA_N']	['4.2e-36', '7.7e-18']	['127.1', '67.3']	0	[]	[]	[]	[]	0	[]	[]	[]	[]	[]	1	['K03455']	['monovalent cation:H+ antiporter-2, CPA2 family']	[3.6000000000000003e-81]	[276.3]
NODE_10_length_256188_cov_60.761382_31	prokaryotic	SRR17458639__METABAT2__P.1__bin.3_sub	SRR17458639	PRJNA777294				Bacterioferritin;Ferritin;bacterioferritin [EC:1.16.3.1]	UniRef50_D4ZKC2	69.1	152.0	47.0	159.0	1.0	152.0	156.0	1.0	152.0	3.31e-67	209.0	95.6	97.4	Bacterioferritin	13.0	2.0	D4ZKC2_SHEVD																																												1	['PF00210.27']	['Ferritin']	['4.5e-31']	['110.2']	0	[]	[]	[]	[]	0	[]	[]	[]	[]	[]	1	['K03594']	['bacterioferritin [EC:1.16.3.1]']	[5.2e-56]	[192.4]
NODE_10_length_256188_cov_60.761382_32	prokaryotic	SRR17458639__METABAT2__P.1__bin.3_sub	SRR17458639	PRJNA777294				Bacterioferritin;Ferritin;bacterioferritin [EC:1.16.3.1]	UniRef50_G4QHG0	73.5	155.0	41.0	156.0	1.0	155.0	155.0	1.0	155.0	1.08e-78	238.0	99.4	100.0	Bacterioferritin	247.0	2.0	G4QHG0_GLANF																																												1	['PF00210.27']	['Ferritin']	['1.1e-32']	['115.5']	0	[]	[]	[]	[]	0	[]	[]	[]	[]	[]	1	['K03594']	['bacterioferritin [EC:1.16.3.1]']	[8.2e-47]	[162.3]
NODE_10_length_256188_cov_60.761382_33	prokaryotic	SRR17458639__METABAT2__P.1__bin.3_sub	SRR17458639	PRJNA777294				Uncharacterized protein	UniRef50_A0A1M5PU35	98.1	155.0	3.0	156.0	1.0	155.0	156.0	1.0	155.0	1.3e-102	298.0	99.4	99.4	Uncharacterized protein	6.0	72275.0	A0A1M5PU35_9ALTE																																												0	[]	[]	[]	[]	0	[]	[]	[]	[]	0	[]	[]	[]	[]	[]	0	[]	[]	[]	[]
NODE_10_length_256188_cov_60.761382_34	prokaryotic	SRR17458639__METABAT2__P.1__bin.3_sub	SRR17458639	PRJNA777294				COX1;cytochrome c oxidase cbb3-type subunit I [EC:7.1.1.9];cytochrome-c oxidase	UniRef50_A0KKL7	81.7	469.0	84.0	478.0	9.0	477.0	496.0	30.0	496.0	2.07e-294	811.0	98.1	94.2	cytochrome-c oxidase	8493.0	1.0	A0KKL7_AERHH	BGC0000864|c1|36594-37991|+|BAA89393.1||BAA89393.1	47.3	452.0	237.0	478.0	14.0	465.0	465.0	7.0	457.0	3.49e-167	480.0	94.6	97.0																														1	['PF00115.23']	['COX1']	['3e-118']	['398.0']	0	[]	[]	[]	[]	0	[]	[]	[]	[]	[]	1	['K00404']	['cytochrome c oxidase cbb3-type subunit I [EC:7.1.1.9]']	[3.4e-230]	[767.5]
NODE_10_length_256188_cov_60.761382_35	prokaryotic	SRR17458639__METABAT2__P.1__bin.3_sub	SRR17458639	PRJNA777294				Cytochrom_C;Cytochrome-c oxidase, cbb3-type subunit II;FixO;cytochrome c oxidase cbb3-type subunit II	UniRef50_A0A097QK15	77.5	200.0	44.0	202.0	3.0	201.0	206.0	7.0	206.0	6.13e-113	328.0	98.5	97.1	Cytochrome-c oxidase, cbb3-type subunit II	402.0	131567.0	A0A097QK15_9VIBR	BGC0000864|c1|37991-38608|+|BAA89394.1||BAA89394.1	43.0	193.0	110.0	202.0	5.0	197.0	205.0	2.0	194.0	1.1400000000000001e-56	178.0	95.5	94.1																														2	['PF00034.24', 'PF02433.18']	['Cytochrom_C', 'FixO']	['0.00045', '4.6e-81']	['23.7', '274.0']	0	[]	[]	[]	[]	0	[]	[]	[]	[]	[]	1	['K00405']	['cytochrome c oxidase cbb3-type subunit II']	[3.1e-98]	[330.9]
NODE_10_length_256188_cov_60.761382_36	prokaryotic	SRR17458639__METABAT2__P.1__bin.3_sub	SRR17458639	PRJNA777294				Cbb3-type cytochrome c oxidase subunit;Cytochrom_C;Cytochrome_CBB3;FixP_N;cytochrome c oxidase cbb3-type subunit III	UniRef50_A0A097QK19	54.5	325.0	138.0	319.0	1.0	318.0	326.0	1.0	322.0	1.14e-119	355.0	99.7	98.8	Cbb3-type cytochrome c oxidase subunit	1737.0	1.0	A0A097QK19_9VIBR	BGC0000864|c1|38608-40074|+|BAA89395.1||BAA89395.1	31.2	285.0	145.0	319.0	43.0	316.0	488.0	41.0	285.0	8.93e-42	151.0	85.9	50.2																														3	['PF13442.9', 'PF00034.24', 'PF14715.9']	['Cytochrome_CBB3', 'Cytochrom_C', 'FixP_N']	['9.4e-13', '3e-05', '3.9e-21']	['50.8', '27.5', '77.0']	0	[]	[]	[]	[]	0	[]	[]	[]	[]	[]	1	['K00406']	['cytochrome c oxidase cbb3-type subunit III']	[3.5e-91]	[309.0]
NODE_10_length_256188_cov_60.761382_37	prokaryotic	SRR17458639__METABAT2__P.1__bin.3_sub	SRR17458639	PRJNA777294				FixH;Nitrogen fixation protein FixH;uncharacterized protein	UniRef50_A0A7R7GDY5	62.4	157.0	59.0	164.0	7.0	163.0	159.0	3.0	159.0	6.95e-71	218.0	95.7	98.7	Nitrogen fixation protein FixH	104.0	1.0	A0A7R7GDY5_9ALTE																																												1	['PF05751.14']	['FixH']	['4.5e-39']	['136.2']	0	[]	[]	[]	[]	0	[]	[]	[]	[]	[]	1	['K09926']	['uncharacterized protein']	[8.5e-47]	[162.1]
NODE_10_length_256188_cov_60.761382_38	prokaryotic	SRR17458639__METABAT2__P.1__bin.3_sub	SRR17458639	PRJNA777294				ATPase-cat_bd;E1-E2_ATPase;HMA;Heavy metal translocating P-type ATPase (Fragment);Hydrolase;Hydrolase_3	UniRef50_A0A2D6Y0V8	98.5	585.0	9.0	792.0	1.0	585.0	585.0	1.0	585.0	0.0	1118.0	73.9	100.0	Heavy metal translocating P-type ATPase (Fragment)	3.0	1.0	A0A2D6Y0V8_9ALTE	BGC0000259|c1|22123-24834|+|CAH55660.1|putative_copper_transporting_P-type_ATPase_efflux_pump|CAH55660.1	32.1	759.0	455.0	792.0	79.0	791.0	903.0	154.0	898.0	4.750000000000001e-100	330.0	90.0	82.5																AKG15649.2|GT51	36.1	840.0	473.0	792.0	6.0	789.0	856.0	23.0	854.0	6.1e-156	481.0	99.0	97.2	5	['PF12156.11', 'PF00122.23', 'PF00403.29', 'PF00702.29', 'PF08282.15']	['ATPase-cat_bd', 'E1-E2_ATPase', 'HMA', 'Hydrolase', 'Hydrolase_3']	['9.7e-24', '9.9e-47', '2.2e-09', '2.5e-28', '1.1e-05']	['86.4', '161.3', '40.0', '102.3', '27.8']	0	[]	[]	[]	[]	0	[]	[]	[]	[]	[]	0	[]	[]	[]	[]
NODE_10_length_256188_cov_60.761382_39	prokaryotic	SRR17458639__METABAT2__P.1__bin.3_sub	SRR17458639	PRJNA777294				Cbb3-type cytochrome oxidase assembly protein CcoS;FixS	UniRef50_A0A2D9KIW2	97.3	74.0	2.0	75.0	1.0	74.0	74.0	1.0	74.0	1.3e-39	132.0	98.7	100.0	Cbb3-type cytochrome oxidase assembly protein CcoS	28.0	1.0	A0A2D9KIW2_9ALTE																																												1	['PF03597.18']	['FixS']	['8.9e-20']	['72.6']	0	[]	[]	[]	[]	0	[]	[]	[]	[]	[]	0	[]	[]	[]	[]
NODE_10_length_256188_cov_60.761382_4	prokaryotic	SRR17458639__METABAT2__P.1__bin.3_sub	SRR17458639	PRJNA777294				Core-binding (CB) domain-containing protein;Phage_integrase	UniRef50_A0A2D7GSV8	89.5	256.0	27.0	329.0	1.0	256.0	295.0	1.0	256.0	1.3300000000000001e-163	465.0	77.8	86.8	Core-binding (CB) domain-containing protein	5.0	135622.0	A0A2D7GSV8_ALTSX																																												1	['PF00589.25']	['Phage_integrase']	['2e-12']	['49.8']	0	[]	[]	[]	[]	0	[]	[]	[]	[]	[]	0	[]	[]	[]	[]
NODE_10_length_256188_cov_60.761382_40	prokaryotic	SRR17458639__METABAT2__P.1__bin.3_sub	SRR17458639	PRJNA777294				DsbD_2;Urease accessory protein UreH-like transmembrane domain-containing protein;uncharacterized protein	UniRef50_A0A1M5PVQ5	98.2	222.0	4.0	223.0	1.0	222.0	222.0	1.0	222.0	5.49e-148	418.0	99.6	100.0	Urease accessory protein UreH-like transmembrane domain-containing protein	122.0	1224.0	A0A1M5PVQ5_9ALTE																														UZX13805.1|CBM50	27.9	197.0	110.0	223.0	5.0	187.0	516.0	105.0	283.0	3.33e-09	62.0	82.1	34.7	1	['PF13386.9']	['DsbD_2']	['1.7e-52']	['180.8']	0	[]	[]	[]	[]	0	[]	[]	[]	[]	[]	1	['K09792']	['uncharacterized protein']	[1.3000000000000002e-57]	[197.6]
NODE_10_length_256188_cov_60.761382_41	prokaryotic	SRR17458639__METABAT2__P.1__bin.3_sub	SRR17458639	PRJNA777294				CRP/FNR family transcriptional regulator, anaerobic regulatory protein;Crp;HTH_Crp_2;Transcriptional regulator of aerobic, anaerobic respiration, osmotic balance (CAMP-binding family) protein;cNMP_binding	UniRef50_G4QHF0	77.9	244.0	54.0	246.0	1.0	244.0	245.0	1.0	244.0	1.62e-133	384.0	99.2	99.6	Transcriptional regulator of aerobic, anaerobic respiration, osmotic balance (CAMP-binding family) protein	67.0	1236.0	G4QHF0_GLANF	BGC0001692|c1|30991-31755|-|XNC1_RS09445|FNR_family_transcription_factor|WP_010845797.1	59.0	222.0	91.0	246.0	9.0	230.0	254.0	18.0	239.0	1.75e-93	275.0	90.2	87.4																														3	['PF00027.32', 'PF00325.23', 'PF13545.9']	['cNMP_binding', 'Crp', 'HTH_Crp_2']	['3.6e-13', '2.6e-15', '6.8e-16']	['51.9', '58.3', '60.5']	0	[]	[]	[]	[]	0	[]	[]	[]	[]	[]	1	['K01420']	['CRP/FNR family transcriptional regulator, anaerobic regulatory protein']	[5.8000000000000005e-86]	[291.4]
NODE_10_length_256188_cov_60.761382_42	prokaryotic	SRR17458639__METABAT2__P.1__bin.3_sub	SRR17458639	PRJNA777294				Universal stress protein UspE;Usp;universal stress protein E	UniRef50_A0A1E7ZF99	61.6	305.0	116.0	307.0	1.0	304.0	306.0	1.0	305.0	2.62e-139	403.0	99.0	99.7	Universal stress protein UspE	4.0	2903219.0	A0A1E7ZF99_9ALTE	BGC0001692|c1|29919-30863|-|XNC1_RS09440|universal_stress_protein_UspE|WP_010845796.1	48.6	311.0	155.0	307.0	1.0	306.0	314.0	1.0	311.0	5.93e-102	301.0	99.7	99.0																														1	['PF00582.29']	['Usp']	['2.2e-18']	['69.6']	0	[]	[]	[]	[]	0	[]	[]	[]	[]	[]	1	['K14055']	['universal stress protein E']	[8.3e-110]	[369.8]
NODE_10_length_256188_cov_60.761382_43	prokaryotic	SRR17458639__METABAT2__P.1__bin.3_sub	SRR17458639	PRJNA777294				ATP_bind_3;tRNA 2-thiocytidine biosynthesis protein TtcA;tRNA-cytidine(32) 2-sulfurtransferase	UniRef50_B2T6U6	65.6	302.0	103.0	313.0	11.0	312.0	336.0	32.0	332.0	9.429999999999999e-139	403.0	96.5	89.6	tRNA-cytidine(32) 2-sulfurtransferase	3443.0	1.0	TTCA_PARPJ																																												1	['PF01171.23']	['ATP_bind_3']	['1.2e-14']	['56.9']	0	[]	[]	[]	[]	0	[]	[]	[]	[]	[]	1	['K14058']	['tRNA 2-thiocytidine biosynthesis protein TtcA']	[3.4e-162]	[542.7]
NODE_10_length_256188_cov_60.761382_44	prokaryotic	SRR17458639__METABAT2__P.1__bin.3_sub	SRR17458639	PRJNA777294				NTE family protein;NTE family protein rssA;Patatin	UniRef50_K6Z9M8	60.7	321.0	104.0	338.0	1.0	299.0	321.0	1.0	321.0	2.03e-126	372.0	88.5	100.0	NTE family protein rssA	154.0	1.0	K6Z9M8_9ALTE																																												1	['PF01734.25']	['Patatin']	['1.7e-15']	['60.3']	0	[]	[]	[]	[]	0	[]	[]	[]	[]	[]	1	['K07001']	['NTE family protein']	[7.300000000000001e-74]	[251.8]
NODE_10_length_256188_cov_60.761382_45	prokaryotic	SRR17458639__METABAT2__P.1__bin.3_sub	SRR17458639	PRJNA777294				DUF2987;DUF2987 domain-containing protein	UniRef50_A0A1M5PUV2	97.2	212.0	6.0	213.0	1.0	212.0	212.0	1.0	212.0	2.63e-141	400.0	99.5	100.0	DUF2987 domain-containing protein	15.0	72275.0	A0A1M5PUV2_9ALTE																																												1	['PF11205.11']	['DUF2987']	['7.6e-39']	['135.4']	0	[]	[]	[]	[]	0	[]	[]	[]	[]	[]	0	[]	[]	[]	[]
NODE_10_length_256188_cov_60.761382_46	prokaryotic	SRR17458639__METABAT2__P.1__bin.3_sub	SRR17458639	PRJNA777294				Bax protein;Glucosaminidase;Mannosyl-glycoprotein endo-beta-N-acetylglucosamidase	UniRef50_A0A3D8M372	67.3	263.0	86.0	264.0	1.0	263.0	263.0	1.0	263.0	1.88e-127	370.0	99.6	100.0	Mannosyl-glycoprotein endo-beta-N-acetylglucosamidase	6.0	72275.0	A0A3D8M372_9ALTE																														BBO27845.1|GH73	100.0	263.0	0.0	264.0	1.0	263.0	263.0	1.0	263.0	8.12e-188	520.0	99.6	100.0	1	['PF01832.23']	['Glucosaminidase']	['1.4e-12']	['50.3']	0	[]	[]	[]	[]	0	[]	[]	[]	[]	[]	1	['K03796']	['Bax protein']	[3.8e-96]	[325.0]
NODE_10_length_256188_cov_60.761382_47	prokaryotic	SRR17458639__METABAT2__P.1__bin.3_sub	SRR17458639	PRJNA777294				Stress protein	UniRef50_A0A1E8FH11	56.7	238.0	103.0	246.0	8.0	245.0	249.0	12.0	249.0	1.3e-76	239.0	96.7	95.6	Stress protein	17.0	72275.0	A0A1E8FH11_9ALTE																																												0	[]	[]	[]	[]	0	[]	[]	[]	[]	0	[]	[]	[]	[]	[]	0	[]	[]	[]	[]
NODE_10_length_256188_cov_60.761382_48	prokaryotic	SRR17458639__METABAT2__P.1__bin.3_sub	SRR17458639	PRJNA777294				LysE;Lysine transporter LysE;threonine efflux protein	UniRef50_A0A0U2PGD9	55.6	205.0	90.0	209.0	3.0	206.0	217.0	8.0	212.0	3.18e-70	221.0	97.6	94.5	Lysine transporter LysE	26.0	2.0	A0A0U2PGD9_9ALTE	BGC0001650|c1|23456-24073|+|ATD51282.1|amino_acid_transporter|ATD51282.1	37.1	202.0	123.0	209.0	4.0	205.0	205.0	1.0	198.0	2.4100000000000003e-32	116.0	96.7	96.6																														1	['PF01810.21']	['LysE']	['7.9e-31']	['109.5']	0	[]	[]	[]	[]	0	[]	[]	[]	[]	[]	1	['K05835']	['threonine efflux protein']	[4.6e-52]	[178.9]
NODE_10_length_256188_cov_60.761382_49	prokaryotic	SRR17458639__METABAT2__P.1__bin.3_sub	SRR17458639	PRJNA777294				NAD-dependent deacetylase [EC:2.3.1.286];NAD-dependent protein deacylase;SIR2	UniRef50_A0A8R2A603	64.5	231.0	82.0	241.0	7.0	237.0	440.0	206.0	436.0	2.72e-95	293.0	95.9	52.5	NAD-dependent protein deacylase	1.0	7029.0	A0A8R2A603_ACYPI	BGC0002374|c1|7564-8502|-|QLG04856.1|NAD-dependent_protein_deacetylase|QLG04856.1	26.3	240.0	128.0	241.0	9.0	209.0	312.0	32.0	261.0	8.76e-14	70.1	83.4	73.7																														1	['PF02146.20']	['SIR2']	['5.2e-47']	['162.6']	0	[]	[]	[]	[]	0	[]	[]	[]	[]	[]	1	['K12410']	['NAD-dependent deacetylase [EC:2.3.1.286]']	[6.6e-95]	[320.5]
NODE_10_length_256188_cov_60.761382_5	prokaryotic	SRR17458639__METABAT2__P.1__bin.3_sub	SRR17458639	PRJNA777294				HTH_25;HTH_3;HTH_31;XRE family transcriptional regulator	UniRef50_A0A2E7GT48	58.2	79.0	33.0	83.0	1.0	79.0	88.0	1.0	79.0	1.4900000000000002e-27	103.0	95.2	89.8	XRE family transcriptional regulator	2.0	72275.0	A0A2E7GT48_9ALTE																																												3	['PF13413.9', 'PF01381.25', 'PF13560.9']	['HTH_25', 'HTH_3', 'HTH_31']	['0.00088', '2e-05', '2.4e-06']	['21.5', '27.0', '30.2']	0	[]	[]	[]	[]	0	[]	[]	[]	[]	[]	0	[]	[]	[]	[]
NODE_10_length_256188_cov_60.761382_50	prokaryotic	SRR17458639__METABAT2__P.1__bin.3_sub	SRR17458639	PRJNA777294				Rhodanese;Sulfurtransferase;thiosulfate/3-mercaptopyruvate sulfurtransferase [EC:2.8.1.1 2.8.1.2]	UniRef50_A0A2D5LKJ6	54.3	267.0	100.0	284.0	25.0	282.0	254.0	1.0	254.0	3.94e-94	286.0	90.8	100.0	Sulfurtransferase	21.0	72275.0	A0A2D5LKJ6_ALTSX																																												1	['PF00581.23']	['Rhodanese']	['2.5e-08']	['36.9']	0	[]	[]	[]	[]	0	[]	[]	[]	[]	[]	1	['K01011']	['thiosulfate/3-mercaptopyruvate sulfurtransferase [EC:2.8.1.1 2.8.1.2]']	[4.7e-78]	[265.8]
NODE_10_length_256188_cov_60.761382_51	prokaryotic	SRR17458639__METABAT2__P.1__bin.3_sub	SRR17458639	PRJNA777294				GyrI-like;HTH araC/xylS-type domain-containing protein;HTH_18;HTH_AraC	UniRef50_A0A2D9KIW9	96.5	284.0	10.0	285.0	1.0	284.0	284.0	1.0	284.0	8.58e-201	557.0	99.6	100.0	HTH araC/xylS-type domain-containing protein	6.0	72275.0	A0A2D9KIW9_9ALTE																																												3	['PF06445.18', 'PF12833.10', 'PF00165.26']	['GyrI-like', 'HTH_18', 'HTH_AraC']	['3.4e-17', '2.7e-16', '0.0015']	['65.7', '62.1', '21.0']	0	[]	[]	[]	[]	0	[]	[]	[]	[]	[]	0	[]	[]	[]	[]
NODE_10_length_256188_cov_60.761382_52	prokaryotic	SRR17458639__METABAT2__P.1__bin.3_sub	SRR17458639	PRJNA777294				MCPsignal;Methyl-accepting transducer domain-containing protein;methyl-accepting chemotaxis protein	UniRef50_A0A1E8FH06	55.0	382.0	172.0	383.0	1.0	382.0	382.0	1.0	382.0	1.62e-114	346.0	99.7	100.0	Methyl-accepting transducer domain-containing protein	12.0	72275.0	A0A1E8FH06_9ALTE																																												1	['PF00015.24']	['MCPsignal']	['1.8e-37']	['131.3']	0	[]	[]	[]	[]	0	[]	[]	[]	[]	[]	1	['K03406']	['methyl-accepting chemotaxis protein']	[4.9e-61]	[209.8]
NODE_10_length_256188_cov_60.761382_53	prokaryotic	SRR17458639__METABAT2__P.1__bin.3_sub	SRR17458639	PRJNA777294				NIT;Nitrate/nitrite sensing protein domain-containing protein	UniRef50_A0A2D9KIZ0	99.3	277.0	2.0	278.0	1.0	277.0	277.0	1.0	277.0	2.44e-192	535.0	99.6	100.0	Nitrate/nitrite sensing protein domain-containing protein	4.0	72275.0	A0A2D9KIZ0_9ALTE																																												1	['PF08376.13']	['NIT']	['9.2e-08']	['35.4']	0	[]	[]	[]	[]	0	[]	[]	[]	[]	[]	0	[]	[]	[]	[]
NODE_10_length_256188_cov_60.761382_54	prokaryotic	SRR17458639__METABAT2__P.1__bin.3_sub	SRR17458639	PRJNA777294				Abhydrolase_3;Abhydrolase_6;BD-FAE;Esterase;Esterase_PHB;Hydrolase_4;Peptidase_S9;Serine aminopeptidase, S33	UniRef50_A0A1M5PW67	95.2	270.0	13.0	271.0	1.0	270.0	270.0	1.0	270.0	7.24e-186	518.0	99.6	100.0	Serine aminopeptidase, S33	6.0	72275.0	A0A1M5PW67_9ALTE																																												7	['PF07859.16', 'PF12697.10', 'PF20434.1', 'PF00756.23', 'PF10503.12', 'PF12146.11', 'PF00326.24']	['Abhydrolase_3', 'Abhydrolase_6', 'BD-FAE', 'Esterase', 'Esterase_PHB', 'Hydrolase_4', 'Peptidase_S9']	['1.8e-10', '6.1e-07', '1.9e-12', '0.00077', '0.001', '1e-11', '1.9e-06']	['43.6', '32.8', '49.7', '21.7', '21.0', '47.1', '30.1']	0	[]	[]	[]	[]	0	[]	[]	[]	[]	[]	0	[]	[]	[]	[]
NODE_10_length_256188_cov_60.761382_55	prokaryotic	SRR17458639__METABAT2__P.1__bin.3_sub	SRR17458639	PRJNA777294				Aminotran_5;Kynureninase;kynureninase [EC:3.7.1.3]	UniRef50_A0A316FYT3	57.5	414.0	171.0	411.0	2.0	410.0	421.0	8.0	421.0	7.4e-177	507.0	99.5	98.3	Kynureninase	221.0	1.0	A0A316FYT3_9GAMM	BGC0001695|c1|39665-40927|+|AWX24497.1|kynureninase|AWX24497.1	42.8	404.0	227.0	411.0	9.0	410.0	420.0	19.0	420.0	1.63e-110	331.0	97.8	95.7																														1	['PF00266.22']	['Aminotran_5']	['7.1e-17']	['63.9']	0	[]	[]	[]	[]	0	[]	[]	[]	[]	[]	1	['K01556']	['kynureninase [EC:3.7.1.3]']	[9.3e-148]	[496.6]
NODE_10_length_256188_cov_60.761382_56	prokaryotic	SRR17458639__METABAT2__P.1__bin.3_sub	SRR17458639	PRJNA777294				Alpha/beta hydrolase	UniRef50_A0A1M5PVM9	96.4	303.0	11.0	304.0	1.0	303.0	303.0	1.0	303.0	6.840000000000001e-212	587.0	99.7	100.0	Alpha/beta hydrolase	7.0	1224.0	A0A1M5PVM9_9ALTE																																												0	[]	[]	[]	[]	0	[]	[]	[]	[]	0	[]	[]	[]	[]	[]	0	[]	[]	[]	[]
NODE_10_length_256188_cov_60.761382_57	prokaryotic	SRR17458639__METABAT2__P.1__bin.3_sub	SRR17458639	PRJNA777294				CDP-OH_P_transf;CDP-diacylglycerol---glycerol-3-phosphate 3-phosphatidyltransferase [EC:2.7.8.5];CDP-diacylglycerol--glycerol-3-phosphate 3-phosphatidyltransferase	UniRef50_A0A0T6SEU3	54.6	185.0	78.0	189.0	1.0	185.0	184.0	1.0	179.0	1.25e-59	192.0	97.9	97.3	CDP-diacylglycerol--glycerol-3-phosphate 3-phosphatidyltransferase	232.0	2.0	A0A0T6SEU3_AERVE	BGC0002044|c1|12300-13022|+|DPH57_09110|CDP-diacylglycerol--glycerol-3-phosphate_3-phosphatidyltransferase|AXA91295.1	31.8	88.0	52.0	189.0	4.0	88.0	240.0	25.0	107.0	0.000836	39.7	45.0	34.6																														1	['PF01066.24']	['CDP-OH_P_transf']	['1e-33']	['119.5']	0	[]	[]	[]	[]	0	[]	[]	[]	[]	[]	1	['K00995']	['CDP-diacylglycerol---glycerol-3-phosphate 3-phosphatidyltransferase [EC:2.7.8.5]']	[2.1e-39]	[138.8]
NODE_10_length_256188_cov_60.761382_58	prokaryotic	SRR17458639__METABAT2__P.1__bin.3_sub	SRR17458639	PRJNA777294				GIY-YIG;HHH;HHH_5;UVR;UvrABC system protein C;UvrC_RNaseH_dom;excinuclease ABC subunit C	UniRef50_Q15T23	74.3	603.0	155.0	606.0	3.0	605.0	608.0	6.0	608.0	0.0	919.0	99.5	99.2	UvrABC system protein C	374.0	1.0	UVRC_PSEA6																																												5	['PF01541.27', 'PF00633.26', 'PF14520.9', 'PF02151.22', 'PF08459.14']	['GIY-YIG', 'HHH', 'HHH_5', 'UVR', 'UvrC_RNaseH_dom']	['9.1e-10', '0.066', '4.1e-05', '6.5e-12', '3.1e-48']	['41.1', '15.5', '26.5', '47.3', '166.2']	0	[]	[]	[]	[]	0	[]	[]	[]	[]	[]	1	['K03703']	['excinuclease ABC subunit C']	[3.2000000000000003e-225]	[752.3]
NODE_10_length_256188_cov_60.761382_59	prokaryotic	SRR17458639__METABAT2__P.1__bin.3_sub	SRR17458639	PRJNA777294				DNA-binding response regulator;GerE;Response_reg;two-component system, NarL family, invasion response regulator UvrY	UniRef50_Q6U738	60.5	210.0	83.0	213.0	1.0	210.0	214.0	1.0	210.0	3.0800000000000004e-85	259.0	98.6	98.1	DNA-binding response regulator	1081.0	1.0	Q6U738_ALIFS	BGC0001650|c1|1-648|-|ATD51275.1|two-component_system_response_regulator|ATD51275.1	41.1	209.0	122.0	213.0	2.0	210.0	215.0	3.0	210.0	2.74e-52	168.0	98.1	96.7	VFG001889(gb|WP_011216518)	49.5	210.0	106.0	213.0	1.0	210.0	219.0	1.0	210.0	4.92e-75	223.0	98.6	95.9	(letA) UvrY/SirA/GacA family response regulator transcription factor [LetA/S (VF0262) - Regulation (VFC0301)] [Legionella pneumophila subsp. pneumophila str. Philadelphia 1]	AFM26684.1|CE11	26.1	115.0	83.0	213.0	3.0	117.0	701.0	5.0	117.0	9.81e-06	51.6	54.0	16.1	2	['PF00196.22', 'PF00072.27']	['GerE', 'Response_reg']	['2.1e-12', '1.9e-27']	['48.9', '98.1']	0	[]	[]	[]	[]	0	[]	[]	[]	[]	[]	1	['K07689']	['two-component system, NarL family, invasion response regulator UvrY']	[8.8e-85]	[287.0]
NODE_10_length_256188_cov_60.761382_6	prokaryotic	SRR17458639__METABAT2__P.1__bin.3_sub	SRR17458639	PRJNA777294				Response regulator	UniRef50_S5C8H2	31.8	170.0	113.0	174.0	5.0	173.0	174.0	5.0	172.0	1.67e-17	83.6	97.1	96.6	Response regulator	14.0	72275.0	S5C8H2_9ALTE																																												0	[]	[]	[]	[]	0	[]	[]	[]	[]	0	[]	[]	[]	[]	[]	0	[]	[]	[]	[]
NODE_10_length_256188_cov_60.761382_60	prokaryotic	SRR17458639__METABAT2__P.1__bin.3_sub	SRR17458639	PRJNA777294				Bax1-I;Carrier/transport protein;modulator of FtsH protease	UniRef50_A0Z2A9	61.1	211.0	81.0	222.0	12.0	221.0	227.0	16.0	226.0	5.96e-81	249.0	94.6	93.0	Carrier/transport protein	170.0	1224.0	A0Z2A9_9GAMM																																												1	['PF01027.23']	['Bax1-I']	['2.5e-45']	['157.4']	0	[]	[]	[]	[]	0	[]	[]	[]	[]	[]	1	['K19416']	['modulator of FtsH protease']	[4.9e-94]	[317.2]
NODE_10_length_256188_cov_60.761382_61	prokaryotic	SRR17458639__METABAT2__P.1__bin.3_sub	SRR17458639	PRJNA777294				DrsE;Sulfurtransferase complex subunit TusD;tRNA 2-thiouridine synthesizing protein D [EC:2.8.1.-]	UniRef50_A0A2S9V8Z8	51.2	125.0	60.0	129.0	5.0	128.0	129.0	5.0	129.0	7.7e-36	127.0	96.1	96.9	Sulfurtransferase complex subunit TusD	16.0	1236.0	A0A2S9V8Z8_9ALTE																																												1	['PF02635.18']	['DrsE']	['2.7e-14']	['55.9']	0	[]	[]	[]	[]	0	[]	[]	[]	[]	[]	1	['K07235']	['tRNA 2-thiouridine synthesizing protein D [EC:2.8.1.-]']	[6.1e-35]	[123.1]
NODE_10_length_256188_cov_60.761382_62	prokaryotic	SRR17458639__METABAT2__P.1__bin.3_sub	SRR17458639	PRJNA777294				DrsE;Sulfurtransferase complex subunit TusC;tRNA 2-thiouridine synthesizing protein C	UniRef50_A0A506RSN6	81.0	116.0	22.0	117.0	1.0	116.0	116.0	1.0	116.0	2.27e-66	203.0	99.1	100.0	Sulfurtransferase complex subunit TusC	16.0	1236.0	A0A506RSN6_9ALTE																																												1	['PF02635.18']	['DrsE']	['1e-15']	['60.5']	0	[]	[]	[]	[]	0	[]	[]	[]	[]	[]	1	['K07236']	['tRNA 2-thiouridine synthesizing protein C']	[3.1000000000000002e-34]	[119.9]
NODE_10_length_256188_cov_60.761382_63	prokaryotic	SRR17458639__METABAT2__P.1__bin.3_sub	SRR17458639	PRJNA777294				DsrH;Sulfurtransferase complex subunit TusB;tRNA 2-thiouridine synthesizing protein B	UniRef50_A0A2D9KFU9	98.9	87.0	1.0	88.0	1.0	87.0	87.0	1.0	87.0	1.17e-59	184.0	98.9	100.0	Sulfurtransferase complex subunit TusB	6.0	1236.0	A0A2D9KFU9_9ALTE																																												1	['PF04077.15']	['DsrH']	['1.6e-06']	['30.7']	0	[]	[]	[]	[]	0	[]	[]	[]	[]	[]	1	['K07237']	['tRNA 2-thiouridine synthesizing protein B']	[1.3e-10]	[43.8]
NODE_10_length_256188_cov_60.761382_64	prokaryotic	SRR17458639__METABAT2__P.1__bin.3_sub	SRR17458639	PRJNA777294				DsrC;Sulfurtransferase;tRNA 2-thiouridine synthesizing protein E [EC:2.8.1.-]	UniRef50_A0A1M7YV18	71.3	108.0	31.0	115.0	7.0	114.0	109.0	2.0	109.0	2.17e-53	170.0	93.9	99.1	Sulfurtransferase	1.0	1117707.0	A0A1M7YV18_9VIBR																																												1	['PF04358.16']	['DsrC']	['2.8e-42']	['146.0']	0	[]	[]	[]	[]	0	[]	[]	[]	[]	[]	1	['K11179']	['tRNA 2-thiouridine synthesizing protein E [EC:2.8.1.-]']	[6.5e-53]	[181.2]
NODE_10_length_256188_cov_60.761382_65	prokaryotic	SRR17458639__METABAT2__P.1__bin.3_sub	SRR17458639	PRJNA777294				Serine--tRNA ligase;Seryl_tRNA_N;seryl-tRNA synthetase [EC:6.1.1.11];tRNA-synt_2b	UniRef50_B4RZU0	84.0	430.0	69.0	431.0	1.0	430.0	430.0	1.0	430.0	9.23e-258	713.0	99.8	100.0	Serine--tRNA ligase	2402.0	1.0	SYS_ALTMD	BGC0002300|c1|14365-15651|+|AFJ20776.1|seryl-tRNA_synthetase|AFJ20776.1	36.7	433.0	250.0	431.0	1.0	423.0	428.0	1.0	419.0	4.41e-67	220.0	98.1	97.9																														2	['PF02403.25', 'PF00587.28']	['Seryl_tRNA_N', 'tRNA-synt_2b']	['4.1e-29', '5.5e-33']	['103.5', '116.9']	0	[]	[]	[]	[]	0	[]	[]	[]	[]	[]	1	['K01875']	['seryl-tRNA synthetase [EC:6.1.1.11]']	[1.4e-169]	[568.3]
NODE_10_length_256188_cov_60.761382_66	prokaryotic	SRR17458639__METABAT2__P.1__bin.3_sub	SRR17458639	PRJNA777294				CRCB;Putative fluoride ion transporter CrcB;fluoride exporter	UniRef50_F5Z826	74.4	121.0	31.0	128.0	7.0	127.0	130.0	10.0	130.0	1.21e-60	190.0	94.5	93.1	Putative fluoride ion transporter CrcB	21.0	1236.0	F5Z826_ALTNA																																												1	['PF02537.18']	['CRCB']	['5.8e-22']	['80.3']	0	[]	[]	[]	[]	0	[]	[]	[]	[]	[]	1	['K06199']	['fluoride exporter']	[1.5999999999999998e-25]	[92.1]
NODE_10_length_256188_cov_60.761382_67	prokaryotic	SRR17458639__METABAT2__P.1__bin.3_sub	SRR17458639	PRJNA777294				AAA;AAA_22;AAA_5;AAA_assoc_2;Mg_chelatase;MgsA_C;Replication-associated recombination protein A;RuvB_N;Sigma54_activat;putative ATPase	UniRef50_Q5R0A8	63.0	441.0	160.0	440.0	1.0	438.0	446.0	4.0	444.0	2.75e-195	556.0	99.5	98.9	Replication-associated recombination protein A	38.0	1236.0	Q5R0A8_IDILO																																												8	['PF00004.32', 'PF13401.9', 'PF07728.17', 'PF16193.8', 'PF12002.11', 'PF01078.24', 'PF05496.15', 'PF00158.29']	['AAA', 'AAA_22', 'AAA_5', 'AAA_assoc_2', 'MgsA_C', 'Mg_chelatase', 'RuvB_N', 'Sigma54_activat']	['3.2e-14', '0.052', '0.00017', '2.3e-22', '1.9e-60', '0.0095', '7.2e-13', '0.16']	['56.0', '16.3', '24.1', '81.5', '206.0', '17.8', '51.1', '14.2']	0	[]	[]	[]	[]	0	[]	[]	[]	[]	[]	1	['K07478']	['putative ATPase']	[1.7999999999999998e-191]	[640.6]
NODE_10_length_256188_cov_60.761382_68	prokaryotic	SRR17458639__METABAT2__P.1__bin.3_sub	SRR17458639	PRJNA777294				DUF2092;LolA;Outer-membrane lipoprotein carrier protein;outer membrane lipoprotein carrier protein	UniRef50_A0A1M5PX20	97.6	205.0	5.0	206.0	1.0	205.0	205.0	1.0	205.0	2.02e-137	390.0	99.5	100.0	Outer-membrane lipoprotein carrier protein	17.0	1236.0	A0A1M5PX20_9ALTE																																												2	['PF09865.12', 'PF03548.18']	['DUF2092', 'LolA']	['0.014', '5.3e-41']	['17.2', '142.6']	0	[]	[]	[]	[]	0	[]	[]	[]	[]	[]	1	['K03634']	['outer membrane lipoprotein carrier protein']	[4.2e-53]	[183.6]
NODE_10_length_256188_cov_60.761382_69	prokaryotic	SRR17458639__METABAT2__P.1__bin.3_sub	SRR17458639	PRJNA777294				DNA segregation ATPase FtsK/SpoIIIE, S-DNA-T family;DNA translocase FtsK;DUF87;FtsK_4TM;FtsK_SpoIIIE;FtsK_alpha;FtsK_gamma	UniRef50_Q8EER3	56.8	896.0	305.0	823.0	1.0	821.0	911.0	21.0	909.0	0.0	902.0	99.8	97.6	DNA translocase FtsK	880.0	1.0	FTSK_SHEON	BGC0001457|c1|1782-6170|+|ctg1_orf3||ctg1_orf3	28.2	301.0	172.0	823.0	445.0	728.0	1462.0	617.0	890.0	7.48e-20	96.3	34.5	18.7	VFG040864(gb|WP_001172770)	31.5	241.0	128.0	823.0	449.0	678.0	1335.0	456.0	670.0	9.1e-19	89.0	27.9	16.1	(essC) type VII secretion system protein EssC [T7SS (VF0581) - Effector delivery system (VFC0086)] [Bacillus anthracis str. Sterne]	AGL63871.2|GT2	46.6	459.0	213.0	823.0	356.0	814.0	996.0	556.0	982.0	6.4e-118	386.0	55.8	42.9	5	['PF01935.20', 'PF13491.9', 'PF17854.4', 'PF09397.13', 'PF01580.21']	['DUF87', 'FtsK_4TM', 'FtsK_alpha', 'FtsK_gamma', 'FtsK_SpoIIIE']	['2.4e-05', '3e-36', '3.9e-30', '1.6e-25', '1.3e-69']	['27.1', '127.2', '106.5', '91.0', '236.8']	0	[]	[]	[]	[]	0	[]	[]	[]	[]	[]	1	['K03466']	['DNA segregation ATPase FtsK/SpoIIIE, S-DNA-T family']	[3.6999999999999996e-234]	[782.0]
NODE_10_length_256188_cov_60.761382_7	prokaryotic	SRR17458639__METABAT2__P.1__bin.3_sub	SRR17458639	PRJNA777294				Helicase ATP-binding domain-containing protein;ResIII	UniRef50_S5C4A4	49.3	456.0	223.0	478.0	22.0	474.0	455.0	5.0	455.0	7.07e-146	432.0	94.8	99.1	Helicase ATP-binding domain-containing protein	15.0	135622.0	S5C4A4_9ALTE																																												1	['PF04851.18']	['ResIII']	['2.9e-10']	['42.9']	0	[]	[]	[]	[]	0	[]	[]	[]	[]	[]	0	[]	[]	[]	[]
NODE_10_length_256188_cov_60.761382_70	prokaryotic	SRR17458639__METABAT2__P.1__bin.3_sub	SRR17458639	PRJNA777294				AsnC_trans_reg;HTH_24;HTH_AsnC-type;Leucine-responsive regulatory protein;Lrp/AsnC family transcriptional regulator, leucine-responsive regulatory protein	UniRef50_P0A2S0	69.7	155.0	47.0	162.0	7.0	161.0	164.0	10.0	164.0	3.760000000000001e-71	219.0	95.7	94.5	Leucine-responsive regulatory protein	1354.0	2.0	LRP_SALTY	BGC0001534|c1|4686-5264|+|AVE17166.1|BkdR|AVE17166.1	32.7	147.0	96.0	162.0	3.0	149.0	192.0	35.0	178.0	4.63e-16	72.4	90.7	75.0																														3	['PF01037.24', 'PF13412.9', 'PF13404.9']	['AsnC_trans_reg', 'HTH_24', 'HTH_AsnC-type']	['2.8e-19', '3.1e-21', '2.9e-18']	['71.3', '77.1', '67.9']	0	[]	[]	[]	[]	0	[]	[]	[]	[]	[]	1	['K03719']	['Lrp/AsnC family transcriptional regulator, leucine-responsive regulatory protein']	[8.9e-61]	[208.6]
NODE_10_length_256188_cov_60.761382_71	prokaryotic	SRR17458639__METABAT2__P.1__bin.3_sub	SRR17458639	PRJNA777294				2-Hacid_dh_C;AlaDh_PNT_C;AlaDh_PNT_N;Alanine dehydrogenase;Pyr_redox;Shikimate_DH;alanine dehydrogenase [EC:1.4.1.1]	UniRef50_E1V931	63.3	360.0	132.0	376.0	1.0	360.0	371.0	1.0	360.0	6.61e-159	458.0	95.7	97.0	Alanine dehydrogenase	7931.0	1.0	DHA_HALED	BGC0001131|c1|3185-4723|+|Xmir_01404|NAD_transhydrogenase_subunit_alpha|PHM49482.1	31.5	302.0	180.0	376.0	1.0	280.0	512.0	1.0	297.0	2.61e-30	122.0	74.5	58.0																														5	['PF02826.22', 'PF01262.24', 'PF05222.18', 'PF00070.30', 'PF01488.23']	['2-Hacid_dh_C', 'AlaDh_PNT_C', 'AlaDh_PNT_N', 'Pyr_redox', 'Shikimate_DH']	['2.7e-07', '9.9e-83', '1.5e-46', '0.00017', '3.1e-07']	['32.6', '279.2', '160.6', '24.5', '33.0']	0	[]	[]	[]	[]	0	[]	[]	[]	[]	[]	1	['K00259']	['alanine dehydrogenase [EC:1.4.1.1]']	[3.9e-175]	[585.4]
NODE_10_length_256188_cov_60.761382_72	prokaryotic	SRR17458639__METABAT2__P.1__bin.3_sub	SRR17458639	PRJNA777294				OMPdecase;Orotidine 5'-phosphate decarboxylase;orotidine-5'-phosphate decarboxylase [EC:4.1.1.23]	UniRef50_A0A0F6TQX1	60.1	228.0	90.0	233.0	4.0	231.0	233.0	3.0	229.0	9.85e-89	269.0	97.9	97.4	Orotidine 5'-phosphate decarboxylase	20.0	2.0	A0A0F6TQX1_9GAMM																																												1	['PF00215.27']	['OMPdecase']	['7.4e-50']	['172.1']	0	[]	[]	[]	[]	0	[]	[]	[]	[]	[]	1	['K01591']	["orotidine-5'-phosphate decarboxylase [EC:4.1.1.23]"]	[5.1e-68]	[233.0]
NODE_10_length_256188_cov_60.761382_73	prokaryotic	SRR17458639__METABAT2__P.1__bin.3_sub	SRR17458639	PRJNA777294				Lipopolysaccharide assembly protein B;Rubredoxin_2;TPR_12;TPR_14;TPR_19;TPR_2;TPR_8;lipopolysaccharide assembly protein B	UniRef50_A0A7R7GDT8	69.4	389.0	116.0	387.0	1.0	386.0	389.0	1.0	389.0	9.29e-190	538.0	99.7	100.0	Lipopolysaccharide assembly protein B	151.0	1236.0	A0A7R7GDT8_9ALTE																																												6	['PF18073.4', 'PF13424.9', 'PF13428.9', 'PF14559.9', 'PF07719.20', 'PF13181.9']	['Rubredoxin_2', 'TPR_12', 'TPR_14', 'TPR_19', 'TPR_2', 'TPR_8']	['6e-09', '0.076', '2.9', '0.0047', '1.8', '0.12']	['37.9', '15.8', '11.3', '19.8', '11.3', '15.0']	0	[]	[]	[]	[]	0	[]	[]	[]	[]	[]	1	['K19804']	['lipopolysaccharide assembly protein B']	[4.5e-118]	[397.9]
NODE_10_length_256188_cov_60.761382_74	prokaryotic	SRR17458639__METABAT2__P.1__bin.3_sub	SRR17458639	PRJNA777294				LapA family protein;LapA_dom;lipopolysaccharide assembly protein A	UniRef50_A0A7Y7A070	79.7	69.0	14.0	85.0	16.0	84.0	69.0	1.0	69.0	9.52e-28	103.0	81.2	100.0	LapA family protein	1.0	1916082.0	A0A7Y7A070_9ALTE																																												1	['PF06305.14']	['LapA_dom']	['2e-13']	['52.4']	0	[]	[]	[]	[]	0	[]	[]	[]	[]	[]	1	['K08992']	['lipopolysaccharide assembly protein A']	[5.8e-11]	[45.4]
NODE_10_length_256188_cov_60.761382_75	prokaryotic	SRR17458639__METABAT2__P.1__bin.3_sub	SRR17458639	PRJNA777294				Uncharacterized protein	UniRef50_A0A1M5PXP5	100.0	38.0	0.0	39.0	1.0	38.0	38.0	1.0	38.0	5.58e-19	78.2	97.4	100.0	Uncharacterized protein	1.0	634436.0	A0A1M5PXP5_9ALTE																																												0	[]	[]	[]	[]	0	[]	[]	[]	[]	0	[]	[]	[]	[]	[]	0	[]	[]	[]	[]
NODE_10_length_256188_cov_60.761382_76	prokaryotic	SRR17458639__METABAT2__P.1__bin.3_sub	SRR17458639	PRJNA777294				Bac_DNA_binding;HU-HIG;Integration host factor subunit beta;integration host factor subunit beta	UniRef50_Q3IL99	80.0	95.0	19.0	96.0	1.0	95.0	95.0	1.0	95.0	6.99e-49	157.0	99.0	100.0	Integration host factor subunit beta	1545.0	1.0	IHFB_PSET1	BGC0000781|c1|942-1226|+|AAF23995.1|Ihf-Beta|AAF23995.1	78.0	91.0	20.0	96.0	1.0	91.0	94.0	1.0	91.0	7.47e-47	145.0	94.8	96.8																														2	['PF00216.24', 'PF18291.4']	['Bac_DNA_binding', 'HU-HIG']	['5.4e-29', '6e-07']	['102.7', '32.0']	0	[]	[]	[]	[]	0	[]	[]	[]	[]	[]	1	['K05788']	['integration host factor subunit beta']	[2.9999999999999997e-47]	[163.8]
NODE_10_length_256188_cov_60.761382_77	prokaryotic	SRR17458639__METABAT2__P.1__bin.3_sub	SRR17458639	PRJNA777294				PCB_OB;S1;S1_2;Small ribosomal subunit protein bS1;small subunit ribosomal protein S1	UniRef50_P0AG69	82.2	557.0	98.0	557.0	1.0	556.0	557.0	1.0	557.0	0.0	900.0	99.8	100.0	Small ribosomal subunit protein bS1	2144.0	1.0	RS1_ECO57	BGC0000781|c1|1-805|+|AAF23994.1|RpsA|AAF23994.1	64.8	244.0	86.0	557.0	295.0	538.0	267.0	3.0	246.0	4e-111	332.0	43.8	91.4																CAD7252417.1|GH13	38.0	71.0	44.0	557.0	190.0	260.0	1593.0	842.0	912.0	2.01e-06	57.4	12.7	4.5	3	['PF17092.8', 'PF00575.26', 'PF13509.9']	['PCB_OB', 'S1', 'S1_2']	['0.32', '3.2e-20', '7.7']	['14.3', '74.7', '9.2']	0	[]	[]	[]	[]	0	[]	[]	[]	[]	[]	1	['K02945']	['small subunit ribosomal protein S1']	[2.3e-155]	[520.9]
NODE_10_length_256188_cov_60.761382_78	prokaryotic	SRR17458639__METABAT2__P.1__bin.3_sub	SRR17458639	PRJNA777294				CMP/dCMP kinase [EC:2.7.4.25];Cytidylate kinase;Cytidylate_kin	UniRef50_A0KJ92	70.5	207.0	61.0	224.0	5.0	211.0	230.0	6.0	212.0	2.25e-96	288.0	92.4	90.0	Cytidylate kinase	1250.0	1.0	KCY_AERHH																																												1	['PF02224.21']	['Cytidylate_kin']	['1.3e-73']	['249.7']	0	[]	[]	[]	[]	0	[]	[]	[]	[]	[]	1	['K00945']	['CMP/dCMP kinase [EC:2.7.4.25]']	[9.2e-90]	[304.1]
NODE_10_length_256188_cov_60.761382_79	prokaryotic	SRR17458639__METABAT2__P.1__bin.3_sub	SRR17458639	PRJNA777294				3-phosphoshikimate 1-carboxyvinyltransferase;3-phosphoshikimate 1-carboxyvinyltransferase [EC:2.5.1.19];EPSP_synthase	UniRef50_Q12NE1	68.4	424.0	134.0	430.0	3.0	426.0	428.0	1.0	424.0	3.7099999999999998e-205	580.0	98.6	99.1	3-phosphoshikimate 1-carboxyvinyltransferase	218.0	2.0	AROA_SHEDO	BGC0001283|c1|24520-25842|+|SLI_RS05090|3-phosphoshikimate_1-carboxyvinyltransferase|WP_016325509.1	41.3	424.0	245.0	430.0	4.0	426.0	440.0	12.0	432.0	1.36e-99	305.0	98.4	95.7																														1	['PF00275.23']	['EPSP_synthase']	['3.5e-149']	['499.6']	0	[]	[]	[]	[]	0	[]	[]	[]	[]	[]	1	['K00800']	['3-phosphoshikimate 1-carboxyvinyltransferase [EC:2.5.1.19]']	[5e-189]	[632.5]
NODE_10_length_256188_cov_60.761382_8	prokaryotic	SRR17458639__METABAT2__P.1__bin.3_sub	SRR17458639	PRJNA777294				Uncharacterized protein	UniRef50_Q3SJ97	24.8	202.0	123.0	456.0	17.0	204.0	238.0	4.0	190.0	2e-06	58.2	41.2	78.6	Uncharacterized protein	1.0	292415.0	Q3SJ97_THIDA																																												0	[]	[]	[]	[]	0	[]	[]	[]	[]	0	[]	[]	[]	[]	[]	0	[]	[]	[]	[]
NODE_10_length_256188_cov_60.761382_80	prokaryotic	SRR17458639__METABAT2__P.1__bin.3_sub	SRR17458639	PRJNA777294				Aminotran_5;Phosphoserine aminotransferase;phosphoserine aminotransferase [EC:2.6.1.52]	UniRef50_H1G4C7	60.1	361.0	143.0	362.0	1.0	361.0	360.0	1.0	360.0	6.35e-153	442.0	99.7	100.0	Phosphoserine aminotransferase	49.0	1.0	H1G4C7_9GAMM																																												1	['PF00266.22']	['Aminotran_5']	['2.8e-57']	['196.9']	0	[]	[]	[]	[]	0	[]	[]	[]	[]	[]	1	['K00831']	['phosphoserine aminotransferase [EC:2.6.1.52]']	[2.0000000000000002e-159]	[533.4]
NODE_10_length_256188_cov_60.761382_81	prokaryotic	SRR17458639__METABAT2__P.1__bin.3_sub	SRR17458639	PRJNA777294				DNA gyrase subunit A;DNA gyrase subunit A [EC:5.6.2.2];DNA_gyraseA_C;DNA_topoisoIV	UniRef50_A0A167QUB2	75.6	861.0	189.0	894.0	1.0	860.0	878.0	1.0	841.0	0.0	1274.0	96.2	95.8	DNA gyrase subunit A	29.0	131567.0	A0A167QUB2_9ENTR	BGC0001522|c1|1-1829|-|AWR88379.1|hypothetical_protein|AWR88379.1	40.3	636.0	330.0	894.0	3.0	628.0	609.0	13.0	608.0	1.76e-130	405.0	70.0	97.9																AKQ02536.1|GT51	53.5	114.0	51.0	894.0	178.0	289.0	579.0	466.0	579.0	1.0799999999999999e-24	115.0	12.5	19.7	2	['PF03989.16', 'PF00521.23']	['DNA_gyraseA_C', 'DNA_topoisoIV']	['7.6e-14', '2.1e-153']	['53.4', '513.8']	0	[]	[]	[]	[]	0	[]	[]	[]	[]	[]	1	['K02469']	['DNA gyrase subunit A [EC:5.6.2.2]']	[0.0]	[1383.5]
NODE_10_length_256188_cov_60.761382_82	prokaryotic	SRR17458639__METABAT2__P.1__bin.3_sub	SRR17458639	PRJNA777294				2-polyprenyl-6-hydroxyphenyl methylase / 3-demethylubiquinone-9 3-methyltransferase [EC:2.1.1.222 2.1.1.64];CMAS;MTS;MetW;Methyltransf_11;Methyltransf_12;Methyltransf_23;Methyltransf_25;Methyltransf_31;Methyltransf_9;PrmA;Ubie_methyltran;Ubiquinone biosynthesis O-methyltransferase	UniRef50_K7AP97	65.8	234.0	80.0	239.0	1.0	234.0	238.0	1.0	234.0	3.6e-108	319.0	97.9	98.3	Ubiquinone biosynthesis O-methyltransferase	13.0	2.0	K7AP97_9ALTE	BGC0001169|c1|46582-47367|+|AHE81000.1|PieB2|AHE81000.1	37.0	189.0	111.0	239.0	20.0	201.0	261.0	12.0	199.0	1.28e-34	125.0	76.2	72.0																BAJ64955.1|GT4	38.1	105.0	64.0	239.0	53.0	156.0	1014.0	768.0	872.0	1.64e-12	72.4	43.5	10.4	11	['PF02353.23', 'PF08241.15', 'PF08242.15', 'PF13489.9', 'PF13649.9', 'PF13847.9', 'PF08003.14', 'PF07021.15', 'PF05175.17', 'PF06325.16', 'PF01209.21']	['CMAS', 'Methyltransf_11', 'Methyltransf_12', 'Methyltransf_23', 'Methyltransf_25', 'Methyltransf_31', 'Methyltransf_9', 'MetW', 'MTS', 'PrmA', 'Ubie_methyltran']	['3.6e-06', '1.3e-21', '2.7e-14', '2.6e-26', '3.7e-19', '2e-16', '0.00012', '0.00024', '8.5e-06', '5.6e-05', '5e-10']	['29.0', '79.5', '56.2', '94.9', '71.7', '62.7', '23.6', '23.3', '28.0', '25.2', '41.6']	0	[]	[]	[]	[]	0	[]	[]	[]	[]	[]	1	['K00568']	['2-polyprenyl-6-hydroxyphenyl methylase / 3-demethylubiquinone-9 3-methyltransferase [EC:2.1.1.222 2.1.1.64]']	[2e-108]	[365.2]
NODE_10_length_256188_cov_60.761382_83	prokaryotic	SRR17458639__METABAT2__P.1__bin.3_sub	SRR17458639	PRJNA777294				ATP-cone;Ribonuc_red_lgC;Ribonuc_red_lgN;Ribonucleoside-diphosphate reductase 1 subunit alpha;ribonucleoside-diphosphate reductase alpha chain [EC:1.17.4.1]	UniRef50_P00452	75.2	773.0	180.0	774.0	1.0	773.0	761.0	1.0	761.0	0.0	1167.0	99.9	100.0	Ribonucleoside-diphosphate reductase 1 subunit alpha	8256.0	1.0	RIR1_ECOLI																																												3	['PF03477.19', 'PF02867.18', 'PF00317.24']	['ATP-cone', 'Ribonuc_red_lgC', 'Ribonuc_red_lgN']	['1.8e-16', '2.3e-121', '1.3e-10']	['62.9', '408.5', '43.6']	0	[]	[]	[]	[]	0	[]	[]	[]	[]	[]	1	['K00525']	['ribonucleoside-diphosphate reductase alpha chain [EC:1.17.4.1]']	[1.9000000000000001e-119]	[402.6]
NODE_10_length_256188_cov_60.761382_84	prokaryotic	SRR17458639__METABAT2__P.1__bin.3_sub	SRR17458639	PRJNA777294				Ribonuc_red_sm;Ribonucleoside-diphosphate reductase 1 subunit beta;ribonucleoside-diphosphate reductase beta chain [EC:1.17.4.1]	UniRef50_P69925	72.1	376.0	105.0	377.0	1.0	376.0	376.0	1.0	376.0	2.5200000000000003e-200	563.0	99.7	100.0	Ribonucleoside-diphosphate reductase 1 subunit beta	6065.0	1.0	RIR2_ECO57																																												1	['PF00268.24']	['Ribonuc_red_sm']	['4.5e-48']	['166.7']	0	[]	[]	[]	[]	0	[]	[]	[]	[]	[]	1	['K00526']	['ribonucleoside-diphosphate reductase beta chain [EC:1.17.4.1]']	[6.3e-83]	[281.6]
NODE_10_length_256188_cov_60.761382_85	prokaryotic	SRR17458639__METABAT2__P.1__bin.3_sub	SRR17458639	PRJNA777294				EamA;EamA domain-containing protein	UniRef50_A0A1E8FIH4	63.6	283.0	100.0	284.0	1.0	283.0	281.0	1.0	280.0	6.5200000000000025e-109	324.0	99.6	99.6	EamA domain-containing protein	59.0	2.0	A0A1E8FIH4_9ALTE																																												1	['PF00892.23']	['EamA']	['3e-13']	['52.6']	0	[]	[]	[]	[]	0	[]	[]	[]	[]	[]	0	[]	[]	[]	[]
NODE_10_length_256188_cov_60.761382_86	prokaryotic	SRR17458639__METABAT2__P.1__bin.3_sub	SRR17458639	PRJNA777294				Phosphoribosylaminoimidazole-succinocarboxamide synthase;SAICAR_synt;phosphoribosylaminoimidazole-succinocarboxamide synthase [EC:6.3.2.6]	UniRef50_A0A177W1H6	59.3	236.0	95.0	238.0	1.0	236.0	237.0	1.0	235.0	4.6199999999999997e-94	283.0	99.2	99.2	Phosphoribosylaminoimidazole-succinocarboxamide synthase	48.0	1.0	A0A177W1H6_9GAMM																																												1	['PF01259.21']	['SAICAR_synt']	['1.5e-65']	['223.9']	0	[]	[]	[]	[]	0	[]	[]	[]	[]	[]	1	['K01923']	['phosphoribosylaminoimidazole-succinocarboxamide synthase [EC:6.3.2.6]']	[5.4e-63]	[216.1]
NODE_10_length_256188_cov_60.761382_87	prokaryotic	SRR17458639__METABAT2__P.1__bin.3_sub	SRR17458639	PRJNA777294				Lipoprotein_18;Outer membrane protein assembly factor BamC;outer membrane protein assembly factor BamC	UniRef50_A0A1M5Q042	98.1	367.0	7.0	368.0	1.0	367.0	367.0	1.0	367.0	5.17e-262	719.0	99.7	100.0	Outer membrane protein assembly factor BamC	13.0	72275.0	A0A1M5Q042_9ALTE																																												1	['PF06804.14']	['Lipoprotein_18']	['4.3e-87']	['294.6']	0	[]	[]	[]	[]	0	[]	[]	[]	[]	[]	1	['K07287']	['outer membrane protein assembly factor BamC']	[4.399999999999999e-53]	[183.5]
NODE_10_length_256188_cov_60.761382_88	prokaryotic	SRR17458639__METABAT2__P.1__bin.3_sub	SRR17458639	PRJNA777294				4-hydroxy-tetrahydrodipicolinate synthase;4-hydroxy-tetrahydrodipicolinate synthase [EC:4.3.3.7];DHDPS	UniRef50_C1DD55	55.8	283.0	124.0	295.0	1.0	283.0	291.0	1.0	282.0	9.34e-97	294.0	95.9	96.9	4-hydroxy-tetrahydrodipicolinate synthase	326.0	2.0	DAPA_LARHH	BGC0000260|c1|854-1723|+|ABB69071.1|hypothetical_protein|ABB69071.1	45.2	272.0	147.0	295.0	1.0	272.0	289.0	1.0	270.0	3.0099999999999997e-69	217.0	92.2	93.4																CCD02617.1|GH33	32.6	224.0	148.0	295.0	3.0	224.0	724.0	5.0	227.0	1.57e-25	112.0	75.3	30.8	1	['PF00701.25']	['DHDPS']	['1.3e-96']	['325.3']	0	[]	[]	[]	[]	0	[]	[]	[]	[]	[]	1	['K01714']	['4-hydroxy-tetrahydrodipicolinate synthase [EC:4.3.3.7]']	[5.7e-105]	[354.6]
NODE_10_length_256188_cov_60.761382_89	prokaryotic	SRR17458639__METABAT2__P.1__bin.3_sub	SRR17458639	PRJNA777294				ACT;ACT_4;ACT_6;Glycine cleavage system transcriptional repressor;glycine cleavage system transcriptional repressor	UniRef50_A0A4R5HFC7	46.9	175.0	93.0	178.0	1.0	175.0	175.0	1.0	175.0	3.4299999999999995e-52	172.0	98.3	100.0	Glycine cleavage system transcriptional repressor	1.0	2546219.0	A0A4R5HFC7_9ALTE																																												3	['PF01842.28', 'PF13291.9', 'PF13740.9']	['ACT', 'ACT_4', 'ACT_6']	['0.00023', '0.24', '3.2e-12']	['23.3', '14.5', '48.7']	0	[]	[]	[]	[]	0	[]	[]	[]	[]	[]	1	['K03567']	['glycine cleavage system transcriptional repressor']	[4.5000000000000005e-48]	[166.4]
NODE_10_length_256188_cov_60.761382_9	prokaryotic	SRR17458639__METABAT2__P.1__bin.3_sub	SRR17458639	PRJNA777294				AAA_22;ATP-binding protein;TniB	UniRef50_UPI00117C19BE	43.7	316.0	170.0	320.0	9.0	319.0	318.0	5.0	317.0	5.92e-93	286.0	97.2	98.4	ATP-binding protein	1.0	1740262.0	UPI00117C19BE																																												2	['PF13401.9', 'PF05621.14']	['AAA_22', 'TniB']	['1.7e-08', '0.0005']	['37.3', '22.1']	0	[]	[]	[]	[]	0	[]	[]	[]	[]	[]	0	[]	[]	[]	[]
NODE_10_length_256188_cov_60.761382_90	prokaryotic	SRR17458639__METABAT2__P.1__bin.3_sub	SRR17458639	PRJNA777294				AhpC-TSA;Redoxin;SCO1-SenC;Thioredoxin peroxidase;thioredoxin-dependent peroxiredoxin [EC:1.11.1.24]	UniRef50_A0A1M5RFN2	71.7	152.0	43.0	155.0	1.0	152.0	152.0	1.0	152.0	6.02e-75	228.0	98.1	100.0	Thioredoxin peroxidase	14.0	1236.0	A0A1M5RFN2_9GAMM	BGC0000469|c1|11793-12338|+|AFV25472.1|hypothetical_protein|AFV25472.1	48.3	149.0	77.0	155.0	4.0	152.0	181.0	31.0	179.0	9.62e-43	140.0	96.1	82.3																														3	['PF00578.24', 'PF08534.13', 'PF02630.17']	['AhpC-TSA', 'Redoxin', 'SCO1-SenC']	['2e-35', '8.3e-26', '1.5e-05']	['123.9', '93.0', '27.5']	0	[]	[]	[]	[]	0	[]	[]	[]	[]	[]	1	['K03564']	['thioredoxin-dependent peroxiredoxin [EC:1.11.1.24]']	[5.3e-61]	[209.2]
NODE_10_length_256188_cov_60.761382_91	prokaryotic	SRR17458639__METABAT2__P.1__bin.3_sub	SRR17458639	PRJNA777294				NAD(P)H dehydrogenase (quinone) [EC:1.6.5.2];NAD_binding_10;NmrA;NmrA family NAD(P)-binding protein	UniRef50_UPI0013D99FA1	56.8	271.0	117.0	272.0	1.0	271.0	271.0	1.0	271.0	1.7e-108	322.0	99.6	100.0	NmrA family NAD(P)-binding protein	1.0	2048004.0	UPI0013D99FA1	BGC0000813|c1|908-1714|-|ABD59204.1|InkH|ABD59204.1	45.7	265.0	140.0	272.0	1.0	265.0	268.0	1.0	261.0	1.28e-70	219.0	97.4	97.4																														2	['PF13460.9', 'PF05368.16']	['NAD_binding_10', 'NmrA']	['0.0002', '2.5e-05']	['23.8', '26.4']	0	[]	[]	[]	[]	0	[]	[]	[]	[]	[]	1	['K19267']	['NAD(P)H dehydrogenase (quinone) [EC:1.6.5.2]']	[6.1e-40]	[140.3]
NODE_10_length_256188_cov_60.761382_92	prokaryotic	SRR17458639__METABAT2__P.1__bin.3_sub	SRR17458639	PRJNA777294				DLH;Dienelactone hydrolase domain-containing protein;carboxymethylenebutenolidase [EC:3.1.1.45]	UniRef50_A0A1E7ZFS2	63.4	292.0	107.0	294.0	1.0	292.0	294.0	1.0	292.0	6.89e-131	381.0	99.3	99.3	Dienelactone hydrolase domain-containing protein	20.0	72275.0	A0A1E7ZFS2_9ALTE																																												1	['PF01738.21']	['DLH']	['1.9e-34']	['121.7']	0	[]	[]	[]	[]	0	[]	[]	[]	[]	[]	1	['K01061']	['carboxymethylenebutenolidase [EC:3.1.1.45]']	[1.2e-42]	[149.3]
NODE_10_length_256188_cov_60.761382_93	prokaryotic	SRR17458639__METABAT2__P.1__bin.3_sub	SRR17458639	PRJNA777294				AI-2E_transport;Permease perM;putative permease	UniRef50_K6X1K2	67.9	349.0	112.0	356.0	1.0	349.0	359.0	1.0	349.0	5.89e-166	475.0	98.0	97.2	Permease perM	38.0	1236.0	K6X1K2_9ALTE																																												1	['PF01594.19']	['AI-2E_transport']	['3.1e-71']	['242.8']	0	[]	[]	[]	[]	0	[]	[]	[]	[]	[]	1	['K03548']	['putative permease']	[1.9e-144]	[484.0]
NODE_10_length_256188_cov_60.761382_94	prokaryotic	SRR17458639__METABAT2__P.1__bin.3_sub	SRR17458639	PRJNA777294				ANAPC3;Peptidase_M48;TPR_14;TPR_16;TPR_19;beta-barrel assembly-enhancing protease [EC:3.4.-.-];tetratricopeptide repeat protein	UniRef50_UPI0020CE5867	95.1	268.0	13.0	491.0	223.0	490.0	268.0	1.0	268.0	7.31e-174	497.0	54.6	100.0	tetratricopeptide repeat protein	1.0	634436.0	UPI0020CE5867																																												5	['PF12895.10', 'PF01435.21', 'PF13428.9', 'PF13432.9', 'PF14559.9']	['ANAPC3', 'Peptidase_M48', 'TPR_14', 'TPR_16', 'TPR_19']	['0.0079', '5e-27', '0.07', '0.024', '4.2e-09']	['18.9', '97.5', '16.4', '17.7', '39.2']	0	[]	[]	[]	[]	0	[]	[]	[]	[]	[]	1	['K01423']	['beta-barrel assembly-enhancing protease [EC:3.4.-.-]']	[2.0000000000000002e-131]	[442.6]
NODE_10_length_256188_cov_60.761382_95	prokaryotic	SRR17458639__METABAT2__P.1__bin.3_sub	SRR17458639	PRJNA777294				AhpC-TSA;Redoxin;Thioredoxin;Thioredoxin_8	UniRef50_A0A2E6SNH3	89.5	171.0	18.0	172.0	1.0	171.0	171.0	1.0	171.0	9.2e-106	307.0	99.4	100.0	Thioredoxin	2.0	72275.0	A0A2E6SNH3_9ALTE																																												4	['PF00578.24', 'PF08534.13', 'PF00085.23', 'PF13905.9']	['AhpC-TSA', 'Redoxin', 'Thioredoxin', 'Thioredoxin_8']	['1.8e-11', '4e-06', '0.0021', '2.1e-05']	['46.5', '29.1', '20.5', '27.2']	0	[]	[]	[]	[]	0	[]	[]	[]	[]	[]	0	[]	[]	[]	[]
NODE_10_length_256188_cov_60.761382_96	prokaryotic	SRR17458639__METABAT2__P.1__bin.3_sub	SRR17458639	PRJNA777294				ArsC;Arsenate reductase;arsenate reductase (glutaredoxin) [EC:1.20.4.1]	UniRef50_A0A2D9KK85	96.6	117.0	4.0	118.0	1.0	117.0	117.0	1.0	117.0	1.6600000000000002e-73	221.0	99.2	100.0	Arsenate reductase	45.0	1.0	A0A2D9KK85_9ALTE																																												1	['PF03960.18']	['ArsC']	['1.8e-15']	['59.2']	0	[]	[]	[]	[]	0	[]	[]	[]	[]	[]	1	['K00537']	['arsenate reductase (glutaredoxin) [EC:1.20.4.1]']	[1.4e-42]	[148.6]
NODE_10_length_256188_cov_60.761382_97	prokaryotic	SRR17458639__METABAT2__P.1__bin.3_sub	SRR17458639	PRJNA777294				FMN_red;Flavodoxin-like domain-containing protein;NAD(P)H dehydrogenase (quinone) [EC:1.6.5.2]	UniRef50_A0A2E6SNG2	96.0	201.0	8.0	202.0	1.0	201.0	319.0	119.0	319.0	2.51e-131	379.0	99.5	63.0	Flavodoxin-like domain-containing protein	2.0	72275.0	A0A2E6SNG2_9ALTE	BGC0001302|c1|18726-19328|+|lomo7|quinone_oxidoreductase|AKC91619.1	33.8	201.0	117.0	202.0	4.0	191.0	200.0	3.0	200.0	7.05e-24	94.4	93.1	99.0																CAD7238093.1|AA6	61.2	178.0	68.0	202.0	18.0	195.0	179.0	1.0	177.0	2.04e-62	196.0	88.1	98.9	1	['PF03358.18']	['FMN_red']	['6.4e-07']	['31.7']	0	[]	[]	[]	[]	0	[]	[]	[]	[]	[]	1	['K03809']	['NAD(P)H dehydrogenase (quinone) [EC:1.6.5.2]']	[6.700000000000001e-71]	[242.1]
NODE_10_length_256188_cov_60.761382_98	prokaryotic	SRR17458639__METABAT2__P.1__bin.3_sub	SRR17458639	PRJNA777294				DUF2069;DUF2069 domain-containing protein	UniRef50_K0D3N0	64.4	135.0	48.0	143.0	4.0	138.0	139.0	1.0	135.0	2.28e-57	182.0	94.4	97.1	DUF2069 domain-containing protein	106.0	1.0	K0D3N0_ALTMS																																												1	['PF09842.12']	['DUF2069']	['8e-28']	['99.1']	0	[]	[]	[]	[]	0	[]	[]	[]	[]	[]	0	[]	[]	[]	[]
NODE_10_length_256188_cov_60.761382_99	prokaryotic	SRR17458639__METABAT2__P.1__bin.3_sub	SRR17458639	PRJNA777294				Lipoprotein	UniRef50_A0A1M5Q0A4	96.6	651.0	22.0	652.0	1.0	651.0	651.0	1.0	651.0	0.0	1234.0	99.8	100.0	Lipoprotein	18.0	72275.0	A0A1M5Q0A4_9ALTE																																												0	[]	[]	[]	[]	0	[]	[]	[]	[]	0	[]	[]	[]	[]	[]	0	[]	[]	[]	[]
NODE_10_length_61716_cov_15.478082_1	prokaryotic	SRR17458631__MAXBIN2-107__P.1__bin.004_sub	SRR17458631	PRJNA777294				DUF155;DUF155 domain-containing protein;required for meiotic nuclear division protein 1	UniRef50_K7A5M1	59.1	230.0	93.0	234.0	2.0	230.0	262.0	30.0	259.0	6.31e-82	253.0	97.9	87.8	DUF155 domain-containing protein	14.0	72275.0	K7A5M1_9ALTE																																												1	['PF02582.17']	['DUF155']	['2.8e-43']	['150.6']	0	[]	[]	[]	[]	0	[]	[]	[]	[]	[]	1	['K23499']	['required for meiotic nuclear division protein 1']	[1.4e-51]	[178.5]
NODE_10_length_61716_cov_15.478082_10	prokaryotic	SRR17458631__MAXBIN2-107__P.1__bin.004_sub	SRR17458631	PRJNA777294				Protoheme IX farnesyltransferase;UbiA;heme o synthase [EC:2.5.1.141]	UniRef50_Q48AB7	50.7	282.0	95.0	262.0	19.0	256.0	306.0	20.0	301.0	4.71e-79	248.0	90.8	92.2	Protoheme IX farnesyltransferase	3592.0	1.0	CYOE_COLP3																																												1	['PF01040.21']	['UbiA']	['8.8e-28']	['99.8']	0	[]	[]	[]	[]	0	[]	[]	[]	[]	[]	1	['K02257']	['heme o synthase [EC:2.5.1.141]']	[1.6e-57]	[198.1]
NODE_10_length_61716_cov_15.478082_11	prokaryotic	SRR17458631__MAXBIN2-107__P.1__bin.004_sub	SRR17458631	PRJNA777294				COX15-CtaA;Heme A synthase;heme a synthase [EC:1.17.99.9]	UniRef50_A0A3A9ULG2	69.9	345.0	93.0	351.0	1.0	334.0	424.0	1.0	345.0	4.000000000000001e-159	460.0	95.2	81.4	Heme A synthase	88.0	1224.0	A0A3A9ULG2_9ALTE																														ALR10041.2|GH3	34.3	370.0	165.0	351.0	16.0	327.0	387.0	28.0	377.0	1.47e-45	165.0	88.9	90.4	1	['PF02628.18']	['COX15-CtaA']	['1.1e-81']	['277.0']	0	[]	[]	[]	[]	0	[]	[]	[]	[]	[]	1	['K02259']	['heme a synthase [EC:1.17.99.9]']	[1.4e-75]	[257.7]
NODE_10_length_61716_cov_15.478082_12	prokaryotic	SRR17458631__MAXBIN2-107__P.1__bin.004_sub	SRR17458631	PRJNA777294				Transmembrane cytochrome oxidase associated protein	UniRef50_K6X6T6	47.3	186.0	93.0	185.0	4.0	184.0	188.0	3.0	188.0	4.69e-52	172.0	97.8	98.9	Transmembrane cytochrome oxidase associated protein	25.0	1224.0	K6X6T6_9ALTE																																												0	[]	[]	[]	[]	0	[]	[]	[]	[]	0	[]	[]	[]	[]	[]	0	[]	[]	[]	[]
NODE_10_length_61716_cov_15.478082_13	prokaryotic	SRR17458631__MAXBIN2-107__P.1__bin.004_sub	SRR17458631	PRJNA777294				SURF1;SURF1-like protein;surfeit locus 1 family protein	UniRef50_A0A7R7GHU2	57.8	232.0	97.0	238.0	5.0	236.0	234.0	4.0	234.0	2.47e-88	268.0	97.5	98.7	SURF1-like protein	72.0	1224.0	A0A7R7GHU2_9ALTE																																												1	['PF02104.18']	['SURF1']	['4.8e-30']	['107.7']	0	[]	[]	[]	[]	0	[]	[]	[]	[]	[]	1	['K14998']	['surfeit locus 1 family protein']	[5.400000000000001e-32]	[114.0]
NODE_10_length_61716_cov_15.478082_14	prokaryotic	SRR17458631__MAXBIN2-107__P.1__bin.004_sub	SRR17458631	PRJNA777294				DUF2909;DUF2909 domain-containing protein	UniRef50_K0D3B2	75.4	69.0	17.0	70.0	1.0	69.0	91.0	23.0	91.0	1.3600000000000002e-27	102.0	98.6	75.8	DUF2909 domain-containing protein	11.0	1.0	K0D3B2_ALTMS																																												1	['PF11137.11']	['DUF2909']	['3.1e-14']	['55.1']	0	[]	[]	[]	[]	0	[]	[]	[]	[]	[]	0	[]	[]	[]	[]
NODE_10_length_61716_cov_15.478082_15	prokaryotic	SRR17458631__MAXBIN2-107__P.1__bin.004_sub	SRR17458631	PRJNA777294				COX3;cytochrome c oxidase subunit III [EC:7.1.1.9];cytochrome-c oxidase	UniRef50_Q8E8Q2	71.2	292.0	83.0	332.0	1.0	292.0	291.0	1.0	291.0	3.5e-147	424.0	88.0	100.0	cytochrome-c oxidase	2643.0	1.0	Q8E8Q2_SHEON																														QOV94503.1|GT35	38.7	284.0	146.0	332.0	8.0	291.0	273.0	9.0	264.0	2.74e-50	173.0	85.5	93.8	1	['PF00510.21']	['COX3']	['3.8e-50']	['173.7']	0	[]	[]	[]	[]	0	[]	[]	[]	[]	[]	1	['K02276']	['cytochrome c oxidase subunit III [EC:7.1.1.9]']	[1.8999999999999998e-68]	[233.6]
NODE_10_length_61716_cov_15.478082_16	prokaryotic	SRR17458631__MAXBIN2-107__P.1__bin.004_sub	SRR17458631	PRJNA777294				CtaG_Cox11;Cytochrome c oxidase assembly protein CtaG;cytochrome c oxidase assembly protein subunit 11	UniRef50_K6ZF38	64.7	167.0	59.0	196.0	7.0	173.0	219.0	38.0	204.0	2.35e-74	231.0	85.2	76.3	Cytochrome c oxidase assembly protein CtaG	239.0	1224.0	K6ZF38_9ALTE																																												1	['PF04442.17']	['CtaG_Cox11']	['1.1e-48']	['167.6']	0	[]	[]	[]	[]	0	[]	[]	[]	[]	[]	1	['K02258']	['cytochrome c oxidase assembly protein subunit 11']	[2.6e-58]	[200.1]
NODE_10_length_61716_cov_15.478082_17	prokaryotic	SRR17458631__MAXBIN2-107__P.1__bin.004_sub	SRR17458631	PRJNA777294				COX1;Cytochrome c oxidase subunit 1;cytochrome c oxidase subunit I [EC:7.1.1.9]	UniRef50_A0A098FXA9	74.2	528.0	135.0	536.0	7.0	534.0	545.0	3.0	529.0	8.39e-298	824.0	98.5	96.7	Cytochrome c oxidase subunit 1	1028.0	1.0	A0A098FXA9_9GAMM	BGC0000084|c1|1095-2804|-|AFL48544.1|putative_cytochrome_c_oxidase|AFL48544.1	46.2	513.0	269.0	536.0	27.0	535.0	569.0	27.0	536.0	3.34e-151	445.0	95.0	89.6																														1	['PF00115.23']	['COX1']	['2.2e-153']	['513.8']	0	[]	[]	[]	[]	0	[]	[]	[]	[]	[]	1	['K02274']	['cytochrome c oxidase subunit I [EC:7.1.1.9]']	[9.8e-258]	[860.6]
NODE_10_length_61716_cov_15.478082_18	prokaryotic	SRR17458631__MAXBIN2-107__P.1__bin.004_sub	SRR17458631	PRJNA777294				COX2;COX2_TM;Cytochrom_C;Cytochrome c oxidase subunit 2;Cytochrome_CBB3;cytochrome c oxidase subunit II [EC:7.1.1.9]	UniRef50_K6YU85	75.3	356.0	83.0	397.0	43.0	395.0	382.0	28.0	381.0	5.04e-195	551.0	88.9	92.7	Cytochrome c oxidase subunit 2	47.0	1236.0	K6YU85_9ALTE	BGC0000990|c1|70948-72111|+|ADB12510.1|cytochrome_c_oxidase_subunit_II|ADB12510.1	34.1	135.0	63.0	397.0	138.0	272.0	387.0	108.0	216.0	2.63e-17	83.6	34.0	28.2																AFU85853.1|GH34	46.8	47.0	25.0	397.0	224.0	270.0	53.0	1.0	47.0	1.36e-07	53.5	11.8	88.7	4	['PF00116.23', 'PF02790.18', 'PF13442.9', 'PF00034.24']	['COX2', 'COX2_TM', 'Cytochrome_CBB3', 'Cytochrom_C']	['3.1e-36', '4.5e-11', '4.2e-11', '0.0021']	['126.4', '45.2', '45.5', '21.5']	0	[]	[]	[]	[]	0	[]	[]	[]	[]	[]	1	['K02275']	['cytochrome c oxidase subunit II [EC:7.1.1.9]']	[1.2000000000000001e-106]	[360.5]
NODE_10_length_61716_cov_15.478082_19	prokaryotic	SRR17458631__MAXBIN2-107__P.1__bin.004_sub	SRR17458631	PRJNA777294				LexA repressor;LexA_DNA_bind;Peptidase_S24;repressor LexA [EC:3.4.21.88]	UniRef50_Q44069	74.0	208.0	53.0	209.0	1.0	208.0	207.0	1.0	207.0	4.02e-104	306.0	99.5	100.0	LexA repressor	582.0	1.0	LEXA_AERHH	BGC0001597|c1|69900-70598|+|BAV56018.1|LexA-family_transcriptional_regulator|BAV56018.1	32.1	209.0	126.0	209.0	4.0	204.0	232.0	31.0	231.0	1.41e-26	102.0	96.2	86.6																CAD7222019.1|GT2	34.9	86.0	53.0	209.0	16.0	101.0	1562.0	1185.0	1267.0	1.71e-06	53.9	41.1	5.3	2	['PF01726.19', 'PF00717.26']	['LexA_DNA_bind', 'Peptidase_S24']	['2.5e-29', '1.1e-29']	['103.3', '105.1']	0	[]	[]	[]	[]	0	[]	[]	[]	[]	[]	1	['K01356']	['repressor LexA [EC:3.4.21.88]']	[1.9e-65]	[223.9]
NODE_10_length_61716_cov_15.478082_2	prokaryotic	SRR17458631__MAXBIN2-107__P.1__bin.004_sub	SRR17458631	PRJNA777294				Transporter substrate-binding domain-containing protein	UniRef50_A0A4P6B2M4	75.0	220.0	55.0	227.0	7.0	226.0	227.0	4.0	223.0	4.61e-117	340.0	96.9	96.9	Transporter substrate-binding domain-containing protein	1.0	2480798.0	A0A4P6B2M4_9ALTE																																												0	[]	[]	[]	[]	0	[]	[]	[]	[]	0	[]	[]	[]	[]	[]	0	[]	[]	[]	[]
NODE_10_length_61716_cov_15.478082_20	prokaryotic	SRR17458631__MAXBIN2-107__P.1__bin.004_sub	SRR17458631	PRJNA777294				STAS/SEC14 domain-containing protein	UniRef50_A0A4Q8UMF8	85.6	125.0	18.0	127.0	1.0	125.0	125.0	1.0	125.0	7.65e-74	223.0	98.4	100.0	STAS/SEC14 domain-containing protein	1.0	2480798.0	A0A4Q8UMF8_9ALTE																																												0	[]	[]	[]	[]	0	[]	[]	[]	[]	0	[]	[]	[]	[]	[]	0	[]	[]	[]	[]
NODE_10_length_61716_cov_15.478082_21	prokaryotic	SRR17458631__MAXBIN2-107__P.1__bin.004_sub	SRR17458631	PRJNA777294				Acyltransferase;GPAT_C;Glycerol-3-phosphate acyltransferase;glycerol-3-phosphate O-acyltransferase [EC:2.3.1.15]	UniRef50_B4S1W8	81.6	814.0	150.0	818.0	1.0	814.0	818.0	1.0	814.0	0.0	1334.0	99.5	99.5	Glycerol-3-phosphate acyltransferase	173.0	1.0	PLSB_ALTMD																																												2	['PF01553.24', 'PF19277.2']	['Acyltransferase', 'GPAT_C']	['4.2e-23', '1e-24']	['84.0', '89.6']	0	[]	[]	[]	[]	0	[]	[]	[]	[]	[]	1	['K00631']	['glycerol-3-phosphate O-acyltransferase [EC:2.3.1.15]']	[5.5e-268]	[894.4]
NODE_10_length_61716_cov_15.478082_22	prokaryotic	SRR17458631__MAXBIN2-107__P.1__bin.004_sub	SRR17458631	PRJNA777294				L-threonine dehydratase;PALP;Thr_dehydrat_C;threonine dehydratase [EC:4.3.1.19]	UniRef50_A0A090INY4	61.7	504.0	190.0	513.0	7.0	510.0	521.0	21.0	521.0	3.04e-222	630.0	98.2	96.2	L-threonine dehydratase	168.0	1.0	A0A090INY4_9GAMM	BGC0000354|c1|67201-68169|+|CAM56781.1|hypothetical_protein|CAM56781.1	43.4	286.0	149.0	513.0	34.0	315.0	322.0	32.0	308.0	6.17e-61	203.0	55.0	86.0																														2	['PF00291.28', 'PF00585.21']	['PALP', 'Thr_dehydrat_C']	['2.5e-76', '4.6e-24']	['259.4', '86.5']	0	[]	[]	[]	[]	0	[]	[]	[]	[]	[]	1	['K01754']	['threonine dehydratase [EC:4.3.1.19]']	[2.3999999999999998e-141]	[475.2]
NODE_10_length_61716_cov_15.478082_23	prokaryotic	SRR17458631__MAXBIN2-107__P.1__bin.004_sub	SRR17458631	PRJNA777294				Dihydroxy-acid dehydratase;ILVD_EDD;dihydroxy-acid dehydratase [EC:4.2.1.9]	UniRef50_Q8XAV1	76.9	614.0	141.0	617.0	1.0	613.0	616.0	1.0	614.0	0.0	947.0	99.4	99.7	Dihydroxy-acid dehydratase	10119.0	1.0	ILVD_ECO57	BGC0001289|c1|7147-8832|-|ALR96373.1|dihydroxy-acid_dehydratase|ALR96373.1	48.0	611.0	261.0	617.0	3.0	610.0	561.0	5.0	561.0	6.99e-181	524.0	98.5	99.3																WAO96723.1|GH0	32.9	581.0	328.0	617.0	6.0	570.0	1545.0	27.0	561.0	9.72e-78	275.0	91.6	34.6	1	['PF00920.24']	['ILVD_EDD']	['1.5e-215']	['719.2']	0	[]	[]	[]	[]	0	[]	[]	[]	[]	[]	1	['K01687']	['dihydroxy-acid dehydratase [EC:4.2.1.9]']	[5.7e-267]	[890.2]
NODE_10_length_61716_cov_15.478082_24	prokaryotic	SRR17458631__MAXBIN2-107__P.1__bin.004_sub	SRR17458631	PRJNA777294				Aminotran_4;Branched-chain-amino-acid aminotransferase;branched-chain amino acid aminotransferase [EC:2.6.1.42]	UniRef50_P0AB82	62.3	308.0	115.0	311.0	1.0	308.0	309.0	1.0	307.0	9.71e-139	402.0	99.0	99.4	Branched-chain-amino-acid aminotransferase	3432.0	1.0	ILVE_ECO57	BGC0001041|c1|38185-39147|+|Strop_1039|aminotransferase|ABP53513.1	34.2	307.0	193.0	311.0	8.0	310.0	320.0	17.0	318.0	2.39e-56	185.0	97.4	94.4																														1	['PF01063.22']	['Aminotran_4']	['1.9e-42']	['148.1']	0	[]	[]	[]	[]	0	[]	[]	[]	[]	[]	1	['K00826']	['branched-chain amino acid aminotransferase [EC:2.6.1.42]']	[1.1e-73]	[251.3]
NODE_10_length_61716_cov_15.478082_25	prokaryotic	SRR17458631__MAXBIN2-107__P.1__bin.004_sub	SRR17458631	PRJNA777294				AAA_5;ATP-dependent protease;ChlI;MCM;Mg_chelatase;Mg_chelatase_C;Sigma54_activat;magnesium chelatase family protein	UniRef50_A0A3N5ZAL0	54.9	503.0	227.0	505.0	1.0	503.0	506.0	1.0	503.0	1.4999999999999999e-182	529.0	99.6	99.4	ATP-dependent protease	399.0	1.0	A0A3N5ZAL0_9ALTE																																												6	['PF07728.17', 'PF13541.9', 'PF00493.26', 'PF01078.24', 'PF13335.9', 'PF00158.29']	['AAA_5', 'ChlI', 'MCM', 'Mg_chelatase', 'Mg_chelatase_C', 'Sigma54_activat']	['3.8e-07', '1.5e-42', '4.1e-07', '5.8e-84', '5.9e-25', '1.7e-05']	['32.7', '146.8', '31.8', '283.1', '90.2', '27.1']	0	[]	[]	[]	[]	0	[]	[]	[]	[]	[]	1	['K07391']	['magnesium chelatase family protein']	[5.6e-203]	[679.2]
NODE_10_length_61716_cov_15.478082_26	prokaryotic	SRR17458631__MAXBIN2-107__P.1__bin.004_sub	SRR17458631	PRJNA777294				HTH_1;LysR family transcriptional regulator, positive regulator for ilvC;LysR_substrate;Transcriptional regulator IlvY	UniRef50_A0A918JN17	82.9	287.0	49.0	288.0	1.0	287.0	287.0	1.0	287.0	9.56e-179	501.0	99.7	100.0	Transcriptional regulator IlvY	151.0	1224.0	A0A918JN17_9ALTE	BGC0001728|c1|63527-64414|+|PPE_RS11500|LysR_family_transcriptional_regulator|WP_043882191.1	30.0	260.0	150.0	288.0	1.0	257.0	295.0	1.0	231.0	1.44e-18	84.3	89.2	78.3																														2	['PF00126.30', 'PF03466.23']	['HTH_1', 'LysR_substrate']	['2.2e-14', '4.2e-38']	['55.6', '133.4']	0	[]	[]	[]	[]	0	[]	[]	[]	[]	[]	1	['K02521']	['LysR family transcriptional regulator, positive regulator for ilvC']	[1.3e-115]	[388.0]
NODE_10_length_61716_cov_15.478082_27	prokaryotic	SRR17458631__MAXBIN2-107__P.1__bin.004_sub	SRR17458631	PRJNA777294				IlvC;IlvN;Ketol-acid reductoisomerase (NADP(+));ketol-acid reductoisomerase [EC:1.1.1.86]	UniRef50_P05989	71.0	490.0	139.0	493.0	1.0	490.0	491.0	1.0	487.0	1.8100000000000002e-251	702.0	99.4	99.2	Ketol-acid reductoisomerase (NADP(+))	8942.0	1.0	ILVC_SALTY																																												2	['PF01450.22', 'PF07991.15']	['IlvC', 'IlvN']	['3.4e-24', '6e-56']	['88.3', '191.1']	0	[]	[]	[]	[]	0	[]	[]	[]	[]	[]	1	['K00053']	['ketol-acid reductoisomerase [EC:1.1.1.86]']	[1.7e-112]	[379.7]
NODE_10_length_61716_cov_15.478082_28	prokaryotic	SRR17458631__MAXBIN2-107__P.1__bin.004_sub	SRR17458631	PRJNA777294				Bcr/CflA family efflux transporter;MFS transporter, DHA1 family, multidrug resistance protein;MFS_1;Sugar_tr	UniRef50_H5TAM6	56.7	404.0	167.0	412.0	5.0	404.0	411.0	2.0	401.0	1.05e-147	433.0	97.1	97.3	Bcr/CflA family efflux transporter	171.0	1.0	H5TAM6_9ALTE	BGC0000162|c1|102653-104125|-|ACB37757.1|putative_multidrug_export_protein|ACB37757.1	30.7	114.0	79.0	412.0	60.0	173.0	490.0	64.0	177.0	2.54e-09	59.7	27.7	23.3																														2	['PF07690.19', 'PF00083.27']	['MFS_1', 'Sugar_tr']	['1.3e-30', '4.6e-06']	['109.1', '28.3']	0	[]	[]	[]	[]	0	[]	[]	[]	[]	[]	1	['K07552']	['MFS transporter, DHA1 family, multidrug resistance protein']	[5.5e-94]	[318.0]
NODE_10_length_61716_cov_15.478082_29	prokaryotic	SRR17458631__MAXBIN2-107__P.1__bin.004_sub	SRR17458631	PRJNA777294				Abhydrolase_1;Abhydrolase_2;BAAT_C;BD-FAE;Carbohydrate esterase, family CE10;DLH;Esterase;FSH1;Hydrolase_4;Peptidase_S15;Peptidase_S9	UniRef50_A0A6T9Y4E1	66.8	644.0	209.0	648.0	2.0	645.0	661.0	7.0	645.0	0.0	903.0	99.4	96.7	Carbohydrate esterase, family CE10	90.0	1224.0	A0A6T9Y4E1_ALTMA																																												10	['PF00561.23', 'PF02230.19', 'PF08840.14', 'PF20434.1', 'PF01738.21', 'PF00756.23', 'PF03959.16', 'PF12146.11', 'PF02129.21', 'PF00326.24']	['Abhydrolase_1', 'Abhydrolase_2', 'BAAT_C', 'BD-FAE', 'DLH', 'Esterase', 'FSH1', 'Hydrolase_4', 'Peptidase_S15', 'Peptidase_S9']	['0.0012', '1', '0.0095', '2.1e-11', '2e-05', '2.6e-06', '6e-05', '0.0014', '1.6e-07', '3.5e-39']	['21.1', '11.7', '18.6', '46.3', '26.8', '29.8', '25.3', '20.5', '33.8', '137.0']	0	[]	[]	[]	[]	0	[]	[]	[]	[]	[]	0	[]	[]	[]	[]
NODE_10_length_61716_cov_15.478082_3	prokaryotic	SRR17458631__MAXBIN2-107__P.1__bin.004_sub	SRR17458631	PRJNA777294				Peptidase M14 carboxypeptidase A domain-containing protein;Peptidase_M14	UniRef50_H5TAQ3	57.2	822.0	346.0	868.0	43.0	862.0	854.0	33.0	850.0	0.0	958.0	94.5	95.8	Peptidase M14 carboxypeptidase A domain-containing protein	88.0	1224.0	H5TAQ3_9ALTE																																												1	['PF00246.27']	['Peptidase_M14']	['1.6e-14']	['57.0']	0	[]	[]	[]	[]	0	[]	[]	[]	[]	[]	0	[]	[]	[]	[]
NODE_10_length_61716_cov_15.478082_30	prokaryotic	SRR17458631__MAXBIN2-107__P.1__bin.004_sub	SRR17458631	PRJNA777294				Omp85;POTRA;POTRA_TamA_1;Translocation and assembly module subunit TamA;translocation and assembly module TamA	UniRef50_A0A1J0SKC9	61.1	568.0	220.0	589.0	21.0	588.0	612.0	46.0	612.0	8.94e-264	743.0	96.4	92.6	Translocation and assembly module subunit TamA	127.0	1224.0	A0A1J0SKC9_9ALTE	BGC0000840|c1|218-1999|+|AAG38834.1|putative_outer_membrane_protein|AAG38834.1	26.9	605.0	400.0	589.0	9.0	588.0	593.0	6.0	593.0	4.2099999999999995e-55	197.0	98.5	99.2																														3	['PF01103.26', 'PF07244.18', 'PF17243.5']	['Omp85', 'POTRA', 'POTRA_TamA_1']	['6.9e-29', '0.69', '1.8e-08']	['103.9', '13.0', '36.8']	0	[]	[]	[]	[]	0	[]	[]	[]	[]	[]	1	['K07278']	['translocation and assembly module TamA']	[8.5e-137]	[460.3]
NODE_10_length_61716_cov_15.478082_31	prokaryotic	SRR17458631__MAXBIN2-107__P.1__bin.004_sub	SRR17458631	PRJNA777294				DUF490 domain-containing protein;TamB;translocation and assembly module TamB	UniRef50_A0A4P6B2J4	79.7	1231.0	250.0	1232.0	1.0	1231.0	1231.0	1.0	1231.0	0.0	1946.0	99.9	100.0	DUF490 domain-containing protein	1.0	2480798.0	A0A4P6B2J4_9ALTE																																												1	['PF04357.16']	['TamB']	['1.6e-40']	['142.1']	0	[]	[]	[]	[]	0	[]	[]	[]	[]	[]	1	['K09800']	['translocation and assembly module TamB']	[6.7e-125]	[421.6]
NODE_10_length_61716_cov_15.478082_32	prokaryotic	SRR17458631__MAXBIN2-107__P.1__bin.004_sub	SRR17458631	PRJNA777294				RDD domain-containing protein	UniRef50_A0A4P6AJC7	89.5	133.0	14.0	190.0	1.0	133.0	133.0	1.0	133.0	1.24e-81	246.0	70.0	100.0	RDD domain-containing protein	1.0	2480798.0	A0A4P6AJC7_9ALTE																																												0	[]	[]	[]	[]	0	[]	[]	[]	[]	0	[]	[]	[]	[]	[]	0	[]	[]	[]	[]
NODE_10_length_61716_cov_15.478082_33	prokaryotic	SRR17458631__MAXBIN2-107__P.1__bin.004_sub	SRR17458631	PRJNA777294				DNA-directed RNA polymerase sigma-70 factor;RNA polymerase sigma-70 factor, ECF subfamily;Sigma70_r2;Sigma70_r4_2	UniRef50_A0A640P7W4	70.9	165.0	45.0	166.0	1.0	162.0	174.0	7.0	171.0	9.59e-75	229.0	97.6	94.8	DNA-directed RNA polymerase sigma-70 factor	101.0	1.0	A0A640P7W4_9ALTE																																												2	['PF04542.17', 'PF08281.15']	['Sigma70_r2', 'Sigma70_r4_2']	['2e-12', '2.9e-09']	['49.2', '38.9']	0	[]	[]	[]	[]	0	[]	[]	[]	[]	[]	1	['K03088']	['RNA polymerase sigma-70 factor, ECF subfamily']	[1.5000000000000002e-22]	[83.3]
NODE_10_length_61716_cov_15.478082_34	prokaryotic	SRR17458631__MAXBIN2-107__P.1__bin.004_sub	SRR17458631	PRJNA777294				Uncharacterized protein	UniRef50_A0A7R7JC05	58.2	91.0	37.0	91.0	1.0	90.0	91.0	1.0	91.0	1.35e-28	106.0	98.9	100.0	Uncharacterized protein	9.0	72275.0	A0A7R7JC05_9ALTE																																												0	[]	[]	[]	[]	0	[]	[]	[]	[]	0	[]	[]	[]	[]	[]	0	[]	[]	[]	[]
NODE_10_length_61716_cov_15.478082_35	prokaryotic	SRR17458631__MAXBIN2-107__P.1__bin.004_sub	SRR17458631	PRJNA777294				EamA;S-adenosylmethionine uptake transporter	UniRef50_A0A2E3M122	70.6	296.0	87.0	299.0	1.0	296.0	300.0	1.0	296.0	9.05e-146	419.0	99.0	98.7	S-adenosylmethionine uptake transporter	82.0	1224.0	A0A2E3M122_9RICK	BGC0002060|c1|5602-6516|-|Psyr_4298|Protein_of_unknown_function_DUF6|AAY39328.1	26.3	293.0	200.0	299.0	7.0	296.0	304.0	15.0	294.0	2.02e-10	61.2	97.0	92.1																														1	['PF00892.23']	['EamA']	['1.6e-14']	['56.8']	0	[]	[]	[]	[]	0	[]	[]	[]	[]	[]	0	[]	[]	[]	[]
NODE_10_length_61716_cov_15.478082_36	prokaryotic	SRR17458631__MAXBIN2-107__P.1__bin.004_sub	SRR17458631	PRJNA777294				4HBT;4HBT_2;Acyl-ACP_TE;Thioesterase domain-containing protein;acyl-CoA thioester hydrolase [EC:3.1.2.-]	UniRef50_A0A640P687	81.6	141.0	26.0	147.0	1.0	141.0	145.0	1.0	141.0	3.38e-82	246.0	95.9	97.2	Thioesterase domain-containing protein	82.0	2.0	A0A640P687_9ALTE																																												3	['PF03061.25', 'PF13279.9', 'PF01643.20']	['4HBT', '4HBT_2', 'Acyl-ACP_TE']	['1.2e-12', '5.9e-14', '0.043']	['50.4', '55.1', '15.6']	0	[]	[]	[]	[]	0	[]	[]	[]	[]	[]	1	['K07107']	['acyl-CoA thioester hydrolase [EC:3.1.2.-]']	[1.7e-30]	[109.4]
NODE_10_length_61716_cov_15.478082_37	prokaryotic	SRR17458631__MAXBIN2-107__P.1__bin.004_sub	SRR17458631	PRJNA777294				AA_kinase;Glutamate 5-kinase;PUA;glutamate 5-kinase [EC:2.7.2.11]	UniRef50_A0A640QGF3	78.6	364.0	78.0	366.0	1.0	364.0	366.0	1.0	364.0	9.310000000000001e-200	561.0	99.5	99.5	Glutamate 5-kinase	199.0	1224.0	A0A640QGF3_9ALTE																																												2	['PF00696.31', 'PF01472.23']	['AA_kinase', 'PUA']	['6.9e-38', '5.1e-17']	['133.1', '64.1']	0	[]	[]	[]	[]	0	[]	[]	[]	[]	[]	1	['K00931']	['glutamate 5-kinase [EC:2.7.2.11]']	[1.8e-134]	[452.2]
NODE_10_length_61716_cov_15.478082_38	prokaryotic	SRR17458631__MAXBIN2-107__P.1__bin.004_sub	SRR17458631	PRJNA777294				Membrane alanyl aminopeptidase;Peptidase_M1	UniRef50_A0A2S2E643	80.9	790.0	151.0	821.0	22.0	811.0	819.0	19.0	808.0	0.0	1337.0	96.2	96.5	Membrane alanyl aminopeptidase	87.0	1224.0	A0A2S2E643_9ALTE																																												1	['PF01433.23']	['Peptidase_M1']	['7.2e-13']	['51.1']	0	[]	[]	[]	[]	0	[]	[]	[]	[]	[]	0	[]	[]	[]	[]
NODE_10_length_61716_cov_15.478082_39	prokaryotic	SRR17458631__MAXBIN2-107__P.1__bin.004_sub	SRR17458631	PRJNA777294				DUF6702;DUF6702 domain-containing protein	UniRef50_A0A1L8MGG4	76.3	156.0	35.0	182.0	28.0	181.0	193.0	38.0	193.0	2.63e-78	239.0	84.6	80.8	DUF6702 domain-containing protein	149.0	1.0	A0A1L8MGG4_9ALTE																																												1	['PF20420.1']	['DUF6702']	['1.1e-33']	['118.6']	0	[]	[]	[]	[]	0	[]	[]	[]	[]	[]	0	[]	[]	[]	[]
NODE_10_length_61716_cov_15.478082_4	prokaryotic	SRR17458631__MAXBIN2-107__P.1__bin.004_sub	SRR17458631	PRJNA777294				Fe-S_biosyn;Fe/S biogenesis protein NfuA;NifU	UniRef50_A0A4R5H0J6	81.3	192.0	36.0	193.0	1.0	192.0	192.0	1.0	192.0	7.19e-111	322.0	99.5	100.0	Fe/S biogenesis protein NfuA	5.0	2.0	A0A4R5H0J6_9ALTE																																												2	['PF01521.23', 'PF01106.20']	['Fe-S_biosyn', 'NifU']	['1e-10', '6.2e-18']	['44.3', '67.2']	0	[]	[]	[]	[]	0	[]	[]	[]	[]	[]	1	['K07400']	['Fe/S biogenesis protein NfuA']	[5.6999999999999996e-95]	[320.5]
NODE_10_length_61716_cov_15.478082_40	prokaryotic	SRR17458631__MAXBIN2-107__P.1__bin.004_sub	SRR17458631	PRJNA777294				DUF2306;DUF2306 domain-containing protein	UniRef50_A0A0W1LDF6	69.5	279.0	85.0	289.0	10.0	288.0	285.0	7.0	285.0	9.79e-144	413.0	96.5	97.9	DUF2306 domain-containing protein	19.0	1236.0	A0A0W1LDF6_9GAMM	BGC0000150|c1|51037-52107|+|Strop_2732|hypothetical_protein|ABP55176.1	25.0	112.0	80.0	289.0	84.0	194.0	356.0	182.0	290.0	8.54e-05	44.3	38.4	30.6																														1	['PF10067.12']	['DUF2306']	['1.9e-15']	['59.8']	0	[]	[]	[]	[]	0	[]	[]	[]	[]	[]	0	[]	[]	[]	[]
NODE_10_length_61716_cov_15.478082_41	prokaryotic	SRR17458631__MAXBIN2-107__P.1__bin.004_sub	SRR17458631	PRJNA777294				HTH araC/xylS-type domain-containing protein;HTH_18;HTH_AraC	UniRef50_A0A0W1LE34	61.5	314.0	121.0	325.0	5.0	318.0	354.0	34.0	347.0	3.8e-131	385.0	96.6	88.7	HTH araC/xylS-type domain-containing protein	5.0	135622.0	A0A0W1LE34_9GAMM																																												2	['PF12833.10', 'PF00165.26']	['HTH_18', 'HTH_AraC']	['2.8e-13', '4.5e-11']	['52.4', '45.0']	0	[]	[]	[]	[]	0	[]	[]	[]	[]	[]	0	[]	[]	[]	[]
NODE_10_length_61716_cov_15.478082_42	prokaryotic	SRR17458631__MAXBIN2-107__P.1__bin.004_sub	SRR17458631	PRJNA777294				Uncharacterized protein	UniRef50_K0D9X4	73.2	82.0	22.0	91.0	7.0	88.0	139.0	56.0	137.0	7.79e-35	123.0	90.1	59.0	Uncharacterized protein	46.0	1.0	K0D9X4_ALTMS																																												0	[]	[]	[]	[]	0	[]	[]	[]	[]	0	[]	[]	[]	[]	[]	0	[]	[]	[]	[]
NODE_10_length_61716_cov_15.478082_43	prokaryotic	SRR17458631__MAXBIN2-107__P.1__bin.004_sub	SRR17458631	PRJNA777294				ABC1;AarF/ABC1/UbiB kinase family protein	UniRef50_A0A7T0RLT5	64.7	453.0	142.0	443.0	3.0	437.0	470.0	17.0	469.0	4.140000000000001e-194	554.0	98.2	96.4	AarF/ABC1/UbiB kinase family protein	108.0	1.0	A0A7T0RLT5_9ALTE	BGC0000380|c1|4739-6160|+|ADZ24984.1|protein_kinase-like_protein|ADZ24984.1	26.7	438.0	292.0	443.0	11.0	429.0	473.0	7.0	434.0	1.42e-29	120.0	94.6	90.5																														1	['PF03109.19']	['ABC1']	['3.7e-57']	['195.7']	0	[]	[]	[]	[]	0	[]	[]	[]	[]	[]	0	[]	[]	[]	[]
NODE_10_length_61716_cov_15.478082_44	prokaryotic	SRR17458631__MAXBIN2-107__P.1__bin.004_sub	SRR17458631	PRJNA777294				DUF6482;Na(+)-translocating NADH-quinone reductase subunit B	UniRef50_A0A918JR11	60.8	102.0	39.0	138.0	36.0	137.0	101.0	1.0	101.0	4.24e-39	135.0	73.9	100.0	Na(+)-translocating NADH-quinone reductase subunit B	90.0	1224.0	A0A918JR11_9ALTE																																												1	['PF20090.2']	['DUF6482']	['3.3e-30']	['106.5']	0	[]	[]	[]	[]	0	[]	[]	[]	[]	[]	0	[]	[]	[]	[]
NODE_10_length_61716_cov_15.478082_45	prokaryotic	SRR17458631__MAXBIN2-107__P.1__bin.004_sub	SRR17458631	PRJNA777294				DUF3014;DUF3014 domain-containing protein	UniRef50_K0D8S1	65.7	286.0	96.0	285.0	1.0	284.0	286.0	1.0	286.0	5.51e-114	337.0	99.6	100.0	DUF3014 domain-containing protein	112.0	1224.0	K0D8S1_ALTMS																																												1	['PF11219.11']	['DUF3014']	['2.6e-51']	['176.4']	0	[]	[]	[]	[]	0	[]	[]	[]	[]	[]	0	[]	[]	[]	[]
NODE_10_length_61716_cov_15.478082_46	prokaryotic	SRR17458631__MAXBIN2-107__P.1__bin.004_sub	SRR17458631	PRJNA777294				DUF1285;DUF1285 domain-containing protein;uncharacterized protein	UniRef50_K0D9X6	62.5	192.0	66.0	190.0	1.0	186.0	197.0	1.0	192.0	1.85e-81	248.0	97.9	97.5	DUF1285 domain-containing protein	128.0	1224.0	K0D9X6_ALTMS																																												1	['PF06938.14']	['DUF1285']	['2.9e-43']	['149.9']	0	[]	[]	[]	[]	0	[]	[]	[]	[]	[]	1	['K09986']	['uncharacterized protein']	[1.3e-63]	[217.7]
NODE_10_length_61716_cov_15.478082_47	prokaryotic	SRR17458631__MAXBIN2-107__P.1__bin.004_sub	SRR17458631	PRJNA777294				Amidohydro_1;Amidohydro_3;Xaa-Pro dipeptidase family protein	UniRef50_A0A2Z6UFT5	67.6	426.0	136.0	441.0	16.0	439.0	436.0	10.0	435.0	1.0199999999999999e-190	544.0	96.1	97.7	Xaa-Pro dipeptidase family protein	144.0	1.0	A0A2Z6UFT5_GLASK	BGC0000966|c1|36749-38014|-|AFD30949.1|CrmL|AFD30949.1	36.5	419.0	238.0	441.0	37.0	439.0	421.0	4.0	410.0	4.309999999999999e-52	181.0	91.4	96.7																AWS47037.1|CE9	34.4	363.0	226.0	441.0	66.0	425.0	419.0	47.0	400.0	3.5099999999999995e-46	170.0	81.6	84.5	2	['PF01979.23', 'PF07969.14']	['Amidohydro_1', 'Amidohydro_3']	['1.1e-52', '8.8e-06']	['182.0', '28.0']	0	[]	[]	[]	[]	0	[]	[]	[]	[]	[]	0	[]	[]	[]	[]
NODE_10_length_61716_cov_15.478082_48	prokaryotic	SRR17458631__MAXBIN2-107__P.1__bin.004_sub	SRR17458631	PRJNA777294				HEPN domain-containing protein	UniRef50_A0A4P6ARP7	84.1	151.0	24.0	152.0	1.0	151.0	151.0	1.0	151.0	4.22e-90	266.0	99.3	100.0	HEPN domain-containing protein	1.0	2480798.0	A0A4P6ARP7_9ALTE																																												0	[]	[]	[]	[]	0	[]	[]	[]	[]	0	[]	[]	[]	[]	[]	0	[]	[]	[]	[]
NODE_10_length_61716_cov_15.478082_49	prokaryotic	SRR17458631__MAXBIN2-107__P.1__bin.004_sub	SRR17458631	PRJNA777294				hypothetical protein	UniRef50_UPI0022B9CF67	48.1	52.0	27.0	59.0	4.0	55.0	60.0	3.0	54.0	2.22e-11	60.5	88.1	86.7	hypothetical protein	1.0	1454978.0	UPI0022B9CF67																																												0	[]	[]	[]	[]	0	[]	[]	[]	[]	0	[]	[]	[]	[]	[]	0	[]	[]	[]	[]
NODE_10_length_61716_cov_15.478082_5	prokaryotic	SRR17458631__MAXBIN2-107__P.1__bin.004_sub	SRR17458631	PRJNA777294				Asp_Glu_race;Aspartate racemase;amino-acid racemase [EC:5.1.1.10];aspartate racemase [EC:5.1.1.13]	UniRef50_A0A2I3CR39	60.7	229.0	90.0	244.0	14.0	242.0	232.0	1.0	229.0	1.1e-97	292.0	93.9	98.7	Aspartate racemase	738.0	131567.0	A0A2I3CR39_VIBAX	BGC0002122|c1|5973-6662|+|AF333_17605|aspartate_racemase|KON97022.1	29.3	229.0	158.0	244.0	15.0	243.0	229.0	3.0	227.0	4.78e-35	125.0	93.9	98.3																QDS73293.1|GH43_26	38.1	223.0	137.0	244.0	19.0	240.0	453.0	224.0	446.0	6.859999999999999e-45	161.0	91.0	49.2	1	['PF01177.25']	['Asp_Glu_race']	['1.5e-36']	['128.7']	0	[]	[]	[]	[]	0	[]	[]	[]	[]	[]	2	['K25316', 'K01779']	['amino-acid racemase [EC:5.1.1.10]', 'aspartate racemase [EC:5.1.1.13]']	[8.5e-115, 2e-68]	[386.0, 234.0]
NODE_10_length_61716_cov_15.478082_50	prokaryotic	SRR17458631__MAXBIN2-107__P.1__bin.004_sub	SRR17458631	PRJNA777294				Sulfur carrier protein TusA;TusA;tRNA 2-thiouridine synthesizing protein A [EC:2.8.1.-]	UniRef50_A0A1V3GX23	72.4	76.0	21.0	87.0	9.0	84.0	82.0	5.0	80.0	1.68e-33	118.0	87.4	92.7	Sulfur carrier protein TusA	35.0	2.0	A0A1V3GX23_9GAMM																																												1	['PF01206.20']	['TusA']	['1e-19']	['72.7']	0	[]	[]	[]	[]	0	[]	[]	[]	[]	[]	1	['K04085']	['tRNA 2-thiouridine synthesizing protein A [EC:2.8.1.-]']	[1.5000000000000002e-28]	[101.9]
NODE_10_length_61716_cov_15.478082_51	prokaryotic	SRR17458631__MAXBIN2-107__P.1__bin.004_sub	SRR17458631	PRJNA777294				Orotate phosphoribosyltransferase;Pribosyltran;orotate phosphoribosyltransferase [EC:2.4.2.10]	UniRef50_Q9KVD5	76.1	213.0	51.0	214.0	1.0	213.0	213.0	1.0	213.0	7.63e-114	331.0	99.5	100.0	Orotate phosphoribosyltransferase	1543.0	131567.0	PYRE_VIBCH																														CBX90714.1|GH47	46.5	226.0	101.0	214.0	1.0	208.0	1009.0	3.0	226.0	3.82e-51	182.0	97.2	22.2	1	['PF00156.30']	['Pribosyltran']	['3.9e-07']	['32.1']	0	[]	[]	[]	[]	0	[]	[]	[]	[]	[]	1	['K00762']	['orotate phosphoribosyltransferase [EC:2.4.2.10]']	[2.9e-60]	[206.9]
NODE_10_length_61716_cov_15.478082_52	prokaryotic	SRR17458631__MAXBIN2-107__P.1__bin.004_sub	SRR17458631	PRJNA777294				RNase_PH;RNase_PH_C;Ribonuclease PH;ribonuclease PH [EC:2.7.7.56]	UniRef50_B4S201	95.8	237.0	10.0	238.0	1.0	237.0	237.0	1.0	237.0	3.17e-159	448.0	99.6	100.0	Ribonuclease PH	2347.0	1.0	RNPH_ALTMD	BGC0000469|c1|14941-15678|-|AFV25476.1|hypothetical_protein|AFV25476.1	60.8	237.0	91.0	238.0	2.0	236.0	245.0	3.0	239.0	6.76e-94	276.0	98.7	96.7																														2	['PF01138.24', 'PF03725.18']	['RNase_PH', 'RNase_PH_C']	['7.8e-23', '2.2e-08']	['83.9', '36.5']	0	[]	[]	[]	[]	0	[]	[]	[]	[]	[]	1	['K00989']	['ribonuclease PH [EC:2.7.7.56]']	[8.4e-137]	[459.2]
NODE_10_length_61716_cov_15.478082_53	prokaryotic	SRR17458631__MAXBIN2-107__P.1__bin.004_sub	SRR17458631	PRJNA777294				DUF1732;UPF0701 protein YicC;YicC_N	UniRef50_P23839	65.5	287.0	99.0	288.0	1.0	287.0	287.0	1.0	287.0	2.21e-126	369.0	99.7	100.0	UPF0701 protein YicC	4569.0	1.0	YICC_ECOLI																																												2	['PF08340.14', 'PF03755.16']	['DUF1732', 'YicC_N']	['2.5e-33', '2.2e-42']	['116.4', '147.6']	0	[]	[]	[]	[]	0	[]	[]	[]	[]	[]	0	[]	[]	[]	[]
NODE_10_length_61716_cov_15.478082_54	prokaryotic	SRR17458631__MAXBIN2-107__P.1__bin.004_sub	SRR17458631	PRJNA777294				Tyr recombinase domain-containing protein	UniRef50_A0A290T5I9	88.5	26.0	3.0	41.0	8.0	33.0	400.0	105.0	130.0	5.88e-06	48.9	63.4	6.5	Tyr recombinase domain-containing protein	9.0	135622.0	A0A290T5I9_9GAMM																																												0	[]	[]	[]	[]	0	[]	[]	[]	[]	0	[]	[]	[]	[]	[]	0	[]	[]	[]	[]
NODE_10_length_61716_cov_15.478082_55	prokaryotic	SRR17458631__MAXBIN2-107__P.1__bin.004_sub	SRR17458631	PRJNA777294																																																																		0	[]	[]	[]	[]	0	[]	[]	[]	[]	0	[]	[]	[]	[]	[]	0	[]	[]	[]	[]
NODE_10_length_61716_cov_15.478082_56	prokaryotic	SRR17458631__MAXBIN2-107__P.1__bin.004_sub	SRR17458631	PRJNA777294				HipA-like C-terminal domain-containing protein;HipA_C;serine/threonine-protein kinase HipA [EC:2.7.11.1]	UniRef50_K6YYF6	59.7	439.0	175.0	446.0	4.0	442.0	442.0	3.0	439.0	4.76e-199	566.0	98.4	98.9	HipA-like C-terminal domain-containing protein	50.0	2.0	K6YYF6_9ALTE																																												1	['PF07804.15']	['HipA_C']	['1.8e-21']	['79.4']	0	[]	[]	[]	[]	0	[]	[]	[]	[]	[]	1	['K07154']	['serine/threonine-protein kinase HipA [EC:2.7.11.1]']	[4.1e-40]	[140.7]
NODE_10_length_61716_cov_15.478082_57	prokaryotic	SRR17458631__MAXBIN2-107__P.1__bin.004_sub	SRR17458631	PRJNA777294				HTH cro/C1-type domain-containing protein;HTH_3;HTH_31	UniRef50_A0A290T7I2	92.4	92.0	7.0	93.0	1.0	92.0	92.0	1.0	92.0	3.53e-52	166.0	98.9	100.0	HTH cro/C1-type domain-containing protein	35.0	1236.0	A0A290T7I2_9GAMM																																												2	['PF01381.25', 'PF13560.9']	['HTH_3', 'HTH_31']	['4.7e-07', '3.3e-05']	['32.2', '26.6']	0	[]	[]	[]	[]	0	[]	[]	[]	[]	[]	0	[]	[]	[]	[]
NODE_10_length_61716_cov_15.478082_58	prokaryotic	SRR17458631__MAXBIN2-107__P.1__bin.004_sub	SRR17458631	PRJNA777294				PEP-CTERM sorting domain-containing protein	UniRef50_A0A4P6B101	91.9	124.0	10.0	125.0	1.0	124.0	239.0	116.0	239.0	7.43e-80	242.0	99.2	51.9	PEP-CTERM sorting domain-containing protein	1.0	2480798.0	A0A4P6B101_9ALTE																																												0	[]	[]	[]	[]	0	[]	[]	[]	[]	0	[]	[]	[]	[]	[]	0	[]	[]	[]	[]
NODE_10_length_61716_cov_15.478082_6	prokaryotic	SRR17458631__MAXBIN2-107__P.1__bin.004_sub	SRR17458631	PRJNA777294				Class I SAM-dependent methyltransferase;Methyltransf_11;Methyltransf_23;Methyltransf_25;Methyltransf_31	UniRef50_A0A4P6B7C7	84.2	209.0	33.0	210.0	1.0	209.0	209.0	1.0	209.0	7.52e-135	384.0	99.5	100.0	Class I SAM-dependent methyltransferase	6.0	2614992.0	A0A4P6B7C7_9ALTE																																												4	['PF08241.15', 'PF13489.9', 'PF13649.9', 'PF13847.9']	['Methyltransf_11', 'Methyltransf_23', 'Methyltransf_25', 'Methyltransf_31']	['2.6e-11', '3.2e-11', '9.4e-11', '5.5e-06']	['46.5', '45.8', '44.7', '28.8']	0	[]	[]	[]	[]	0	[]	[]	[]	[]	[]	0	[]	[]	[]	[]
NODE_10_length_61716_cov_15.478082_7	prokaryotic	SRR17458631__MAXBIN2-107__P.1__bin.004_sub	SRR17458631	PRJNA777294				MatE;Na(+) driven multidrug efflux pump;multidrug resistance protein, MATE family	UniRef50_F5ZG58	67.5	419.0	136.0	446.0	21.0	439.0	422.0	1.0	419.0	4.57e-192	547.0	93.9	99.3	Na(+) driven multidrug efflux pump	19.0	1224.0	F5ZG58_ALTNA	BGC0001560|c1|27299-28792|+|ARO38321.1|MATE_efflux_family_protein|ARO38321.1	26.8	392.0	279.0	446.0	12.0	398.0	497.0	61.0	449.0	1.32e-34	135.0	86.8	78.3																														1	['PF01554.21']	['MatE']	['1.3e-17']	['66.4']	0	[]	[]	[]	[]	0	[]	[]	[]	[]	[]	1	['K03327']	['multidrug resistance protein, MATE family']	[2.2e-46]	[161.3]
NODE_10_length_61716_cov_15.478082_8	prokaryotic	SRR17458631__MAXBIN2-107__P.1__bin.004_sub	SRR17458631	PRJNA777294				Polysacc_deac_1;Polysaccharide deacetylase;poly-beta-1,6-N-acetyl-D-glucosamine N-deacetylase [EC:3.5.1.-]	UniRef50_A0A346NS24	58.4	339.0	140.0	363.0	25.0	362.0	364.0	26.0	364.0	2.14e-140	410.0	93.1	93.1	Polysaccharide deacetylase	38.0	72275.0	A0A346NS24_9ALTE																														UHA74808.1|CE4	29.4	231.0	133.0	363.0	8.0	208.0	297.0	8.0	238.0	1.0300000000000001e-21	99.4	55.4	77.8	1	['PF01522.24']	['Polysacc_deac_1']	['4.4e-22']	['80.9']	0	[]	[]	[]	[]	0	[]	[]	[]	[]	[]	1	['K21478']	['poly-beta-1,6-N-acetyl-D-glucosamine N-deacetylase [EC:3.5.1.-]']	[3.3e-75]	[255.5]
NODE_10_length_61716_cov_15.478082_9	prokaryotic	SRR17458631__MAXBIN2-107__P.1__bin.004_sub	SRR17458631	PRJNA777294				Acetyltransf_1;Acetyltransf_10;Acetyltransf_7;FR47;SCO1-SenC;Thioredoxin domain-containing protein;protein SCO1	UniRef50_K0D3A7	66.5	212.0	70.0	368.0	1.0	211.0	214.0	1.0	212.0	1.21e-99	301.0	57.3	99.1	Thioredoxin domain-containing protein	78.0	1224.0	K0D3A7_ALTMS	BGC0001509|c1|43682-44287|+|A8O26_RS13990|SCO_family_protein|WP_008079652.1	32.3	127.0	82.0	368.0	48.0	174.0	201.0	48.0	170.0	1.31e-13	69.7	34.5	61.2																														5	['PF00583.28', 'PF13673.10', 'PF13508.10', 'PF08445.13', 'PF02630.17']	['Acetyltransf_1', 'Acetyltransf_10', 'Acetyltransf_7', 'FR47', 'SCO1-SenC']	['2.7e-12', '4.3e-09', '4.9e-09', '2.2e-07', '4.7e-36']	['49.4', '38.9', '38.9', '33.2', '126.2']	0	[]	[]	[]	[]	0	[]	[]	[]	[]	[]	1	['K07152']	['protein SCO1']	[3.2e-45]	[157.7]
NODE_10_length_67555_cov_12.065659_1	prokaryotic	SRR17458611__MAXBIN2-107__P.1__bin.003_sub	SRR17458611	PRJNA777294				ABM domain-containing protein	UniRef50_A0A0S1YJ73	80.2	96.0	19.0	98.0	2.0	97.0	108.0	13.0	108.0	1.96e-49	159.0	98.0	88.9	ABM domain-containing protein	21.0	135622.0	A0A0S1YJ73_9ALTE																																												0	[]	[]	[]	[]	0	[]	[]	[]	[]	0	[]	[]	[]	[]	[]	0	[]	[]	[]	[]
NODE_10_length_67555_cov_12.065659_10	prokaryotic	SRR17458611__MAXBIN2-107__P.1__bin.003_sub	SRR17458611	PRJNA777294				MATE family efflux transporter;MatE;multidrug resistance protein, MATE family	UniRef50_UPI001E48F1EB	54.1	449.0	201.0	458.0	9.0	457.0	454.0	6.0	449.0	1.46e-147	436.0	98.0	97.8	MATE family efflux transporter	2.0	72275.0	UPI001E48F1EB	BGC0000184|c1|146166-147548|+|ADN68498.1|SorU|ADN68498.1	26.7	449.0	303.0	458.0	9.0	447.0	460.0	16.0	448.0	1.8e-26	112.0	95.9	94.1																														1	['PF01554.21']	['MatE']	['8e-33']	['115.9']	0	[]	[]	[]	[]	0	[]	[]	[]	[]	[]	1	['K03327']	['multidrug resistance protein, MATE family']	[4e-80]	[272.8]
NODE_10_length_67555_cov_12.065659_11	prokaryotic	SRR17458611__MAXBIN2-107__P.1__bin.003_sub	SRR17458611	PRJNA777294				NTP_transf_3;Nucleotidyltransferase family protein;molybdenum cofactor cytidylyltransferase [EC:2.7.7.76]	UniRef50_A0A4V2I6P9	80.4	148.0	29.0	201.0	53.0	200.0	148.0	1.0	148.0	3.1399999999999997e-81	246.0	73.6	100.0	Nucleotidyltransferase family protein	2.0	2480798.0	A0A4V2I6P9_9ALTE																																												1	['PF12804.10']	['NTP_transf_3']	['1.4e-25']	['93.0']	0	[]	[]	[]	[]	0	[]	[]	[]	[]	[]	1	['K07141']	['molybdenum cofactor cytidylyltransferase [EC:2.7.7.76]']	[5e-48]	[166.8]
NODE_10_length_67555_cov_12.065659_12	prokaryotic	SRR17458611__MAXBIN2-107__P.1__bin.003_sub	SRR17458611	PRJNA777294				AXE1;Abhydrolase_1;Abhydrolase_2;BAAT_C;BD-FAE;DLH;Esterase;Hydrolase_4;Peptidase S9 prolyl oligopeptidase catalytic domain-containing protein;Peptidase_S15;Peptidase_S9;uncharacterized protein	UniRef50_A0A269PSS8	53.4	612.0	284.0	643.0	32.0	642.0	636.0	25.0	636.0	1.8e-234	671.0	95.0	96.2	Peptidase S9 prolyl oligopeptidase catalytic domain-containing protein	8.0	1236.0	A0A269PSS8_9GAMM																																												10	['PF00561.23', 'PF02230.19', 'PF05448.15', 'PF08840.14', 'PF20434.1', 'PF01738.21', 'PF00756.23', 'PF12146.11', 'PF02129.21', 'PF00326.24']	['Abhydrolase_1', 'Abhydrolase_2', 'AXE1', 'BAAT_C', 'BD-FAE', 'DLH', 'Esterase', 'Hydrolase_4', 'Peptidase_S15', 'Peptidase_S9']	['8.9e-05', '0.33', '7.8e-06', '0.0016', '7.1e-14', '2.9e-08', '1.4e-11', '4.9e-06', '9.5e-09', '8.3e-44']	['24.8', '13.2', '27.3', '21.1', '54.3', '36.1', '47.0', '28.5', '37.8', '152.1']	0	[]	[]	[]	[]	0	[]	[]	[]	[]	[]	1	['K06889']	['uncharacterized protein']	[2.6000000000000003e-33]	[118.2]
NODE_10_length_67555_cov_12.065659_13	prokaryotic	SRR17458611__MAXBIN2-107__P.1__bin.003_sub	SRR17458611	PRJNA777294				Beta-lactamase;D-alanyl-D-alanine carboxypeptidase;D-alanyl-D-alanine carboxypeptidase [EC:3.4.16.4]	UniRef50_A0A1M4X357	39.5	349.0	208.0	395.0	32.0	380.0	390.0	35.0	380.0	4.09e-75	246.0	88.4	88.7	D-alanyl-D-alanine carboxypeptidase	1.0	494016.0	A0A1M4X357_9GAMM	BGC0000388|c1|29319-30638|+|AAU34204.1|alpha/beta_hydrolase_MppK|AAU34204.1	32.1	162.0	93.0	395.0	90.0	251.0	439.0	48.0	192.0	1.16e-08	57.4	41.0	33.0																ASZ10446.1|GH3	25.6	313.0	169.0	395.0	95.0	357.0	999.0	654.0	952.0	8.12e-10	67.0	66.6	29.9	1	['PF00144.27']	['Beta-lactamase']	['9.8e-38']	['132.7']	0	[]	[]	[]	[]	0	[]	[]	[]	[]	[]	1	['K01286']	['D-alanyl-D-alanine carboxypeptidase [EC:3.4.16.4]']	[6.9e-52]	[179.9]
NODE_10_length_67555_cov_12.065659_14	prokaryotic	SRR17458611__MAXBIN2-107__P.1__bin.003_sub	SRR17458611	PRJNA777294				Amidase_2;N-acetylmuramoyl-L-alanine amidase;N-acetylmuramoyl-L-alanine amidase [EC:3.5.1.28];PG_binding_1	UniRef50_A0A4Q8UG99	88.3	300.0	35.0	307.0	1.0	300.0	301.0	1.0	300.0	3.58e-196	547.0	97.7	99.7	N-acetylmuramoyl-L-alanine amidase	1.0	2480798.0	A0A4Q8UG99_9ALTE																																												2	['PF01510.28', 'PF01471.21']	['Amidase_2', 'PG_binding_1']	['8.3e-21', '1.9e-05']	['77.2', '27.2']	0	[]	[]	[]	[]	0	[]	[]	[]	[]	[]	1	['K01447']	['N-acetylmuramoyl-L-alanine amidase [EC:3.5.1.28]']	[6.299999999999999e-35]	[123.8]
NODE_10_length_67555_cov_12.065659_15	prokaryotic	SRR17458611__MAXBIN2-107__P.1__bin.003_sub	SRR17458611	PRJNA777294				Protein containing von Willebrand factor type A (VWA) domain protein;VWA_CoxE;uncharacterized protein	UniRef50_F7NT49	60.2	392.0	155.0	394.0	1.0	392.0	410.0	19.0	409.0	1.27e-170	490.0	99.5	95.4	Protein containing von Willebrand factor type A (VWA) domain protein	2910.0	1.0	F7NT49_9GAMM																																												1	['PF05762.17']	['VWA_CoxE']	['8.4e-05']	['24.6']	0	[]	[]	[]	[]	0	[]	[]	[]	[]	[]	1	['K09989']	['uncharacterized protein']	[3.3e-174]	[583.3]
NODE_10_length_67555_cov_12.065659_16	prokaryotic	SRR17458611__MAXBIN2-107__P.1__bin.003_sub	SRR17458611	PRJNA777294				AAA;AAA+ ATPase domain-containing protein;AAA_2;AAA_22;AAA_5;Sigma54_activat	UniRef50_E0TE67	73.4	278.0	74.0	279.0	1.0	278.0	281.0	1.0	278.0	2.21e-148	424.0	99.6	98.9	AAA+ ATPase domain-containing protein	1556.0	1.0	E0TE67_PARBH	BGC0000709|c1|1632-2567|+|CAF33301.1|putative_ATPase|CAF33301.1	34.9	209.0	111.0	279.0	9.0	192.0	311.0	38.0	246.0	9.53e-31	117.0	65.9	67.2																														5	['PF00004.32', 'PF07724.17', 'PF13401.9', 'PF07728.17', 'PF00158.29']	['AAA', 'AAA_2', 'AAA_22', 'AAA_5', 'Sigma54_activat']	['3.4e-12', '5.4e-06', '2.6e-06', '4.3e-10', '0.035']	['49.4', '29.1', '30.2', '42.2', '16.3']	0	[]	[]	[]	[]	0	[]	[]	[]	[]	[]	0	[]	[]	[]	[]
NODE_10_length_67555_cov_12.065659_17	prokaryotic	SRR17458611__MAXBIN2-107__P.1__bin.003_sub	SRR17458611	PRJNA777294				Cysteine synthase A;PALP;cysteine synthase [EC:2.5.1.47]	UniRef50_P0ABK6	72.0	318.0	88.0	332.0	12.0	328.0	323.0	3.0	320.0	2.13e-158	453.0	95.5	98.5	Cysteine synthase A	2485.0	1.0	CYSK_ECO57	BGC0000896|c1|8196-9170|+|BAI70378.1|cysteine_synthase|BAI70378.1	42.5	308.0	160.0	332.0	20.0	322.0	324.0	10.0	305.0	1.27e-66	213.0	91.3	91.4																														1	['PF00291.28']	['PALP']	['3.6e-68']	['232.7']	0	[]	[]	[]	[]	0	[]	[]	[]	[]	[]	1	['K01738']	['cysteine synthase [EC:2.5.1.47]']	[7.7e-140]	[469.2]
NODE_10_length_67555_cov_12.065659_18	prokaryotic	SRR17458611__MAXBIN2-107__P.1__bin.003_sub	SRR17458611	PRJNA777294				DUF2164;DUF2164 domain-containing protein	UniRef50_A0A516HBH3	55.0	80.0	36.0	101.0	20.0	99.0	81.0	1.0	80.0	5.820000000000001e-26	99.8	79.2	98.8	DUF2164 domain-containing protein	4.0	135622.0	A0A516HBH3_9GAMM																																												1	['PF09932.12']	['DUF2164']	['7.1e-27']	['95.7']	0	[]	[]	[]	[]	0	[]	[]	[]	[]	[]	0	[]	[]	[]	[]
NODE_10_length_67555_cov_12.065659_19	prokaryotic	SRR17458611__MAXBIN2-107__P.1__bin.003_sub	SRR17458611	PRJNA777294				Ppnp;Pyrimidine/purine nucleoside phosphorylase;purine/pyrimidine-nucleoside phosphorylase [EC:2.4.2.1 2.4.2.2]	UniRef50_Q3IDP9	63.7	102.0	37.0	106.0	1.0	102.0	104.0	1.0	102.0	9.54e-40	135.0	96.2	98.1	Pyrimidine/purine nucleoside phosphorylase	97.0	1.0	PPNP_PSET1																																												1	['PF06865.14']	['Ppnp']	['1.2e-37']	['130.6']	0	[]	[]	[]	[]	0	[]	[]	[]	[]	[]	1	['K09913']	['purine/pyrimidine-nucleoside phosphorylase [EC:2.4.2.1 2.4.2.2]']	[3.9999999999999995e-42]	[145.1]
NODE_10_length_67555_cov_12.065659_2	prokaryotic	SRR17458611__MAXBIN2-107__P.1__bin.003_sub	SRR17458611	PRJNA777294				GerE;Glycerol metabolism activator;Response_reg	UniRef50_K6YHT5	58.1	210.0	88.0	218.0	7.0	216.0	212.0	1.0	210.0	1.69e-78	242.0	96.3	99.1	Glycerol metabolism activator	93.0	1.0	K6YHT5_9ALTE	BGC0002351|c1|35694-36326|+|QKM21621.1|response_regulator|QKM21621.1	33.7	199.0	123.0	218.0	9.0	207.0	210.0	4.0	193.0	2.3900000000000002e-29	109.0	91.3	90.5																														2	['PF00196.22', 'PF00072.27']	['GerE', 'Response_reg']	['2.7e-16', '9.5e-17']	['61.4', '63.7']	0	[]	[]	[]	[]	0	[]	[]	[]	[]	[]	0	[]	[]	[]	[]
NODE_10_length_67555_cov_12.065659_20	prokaryotic	SRR17458611__MAXBIN2-107__P.1__bin.003_sub	SRR17458611	PRJNA777294				HEAT repeat domain-containing protein	UniRef50_A0A2S9VGM4	47.8	356.0	186.0	358.0	1.0	356.0	370.0	15.0	370.0	6.41e-120	358.0	99.4	96.2	HEAT repeat domain-containing protein	16.0	72275.0	A0A2S9VGM4_9ALTE																																												0	[]	[]	[]	[]	0	[]	[]	[]	[]	0	[]	[]	[]	[]	[]	0	[]	[]	[]	[]
NODE_10_length_67555_cov_12.065659_21	prokaryotic	SRR17458611__MAXBIN2-107__P.1__bin.003_sub	SRR17458611	PRJNA777294				hypothetical protein	UniRef50_UPI0012EB40A2	39.4	198.0	118.0	229.0	26.0	221.0	204.0	2.0	199.0	2.66e-48	165.0	85.6	97.1	hypothetical protein	1.0	226010.0	UPI0012EB40A2																																												0	[]	[]	[]	[]	0	[]	[]	[]	[]	0	[]	[]	[]	[]	[]	0	[]	[]	[]	[]
NODE_10_length_67555_cov_12.065659_22	prokaryotic	SRR17458611__MAXBIN2-107__P.1__bin.003_sub	SRR17458611	PRJNA777294				Peptidase_S41;Tail specific protease domain-containing protein	UniRef50_A0A4Q8UI77	82.7	503.0	87.0	504.0	1.0	503.0	524.0	22.0	524.0	3.75e-313	860.0	99.8	96.0	Tail specific protease domain-containing protein	6.0	72275.0	A0A4Q8UI77_9ALTE																																												1	['PF03572.21']	['Peptidase_S41']	['3.8e-24']	['87.6']	0	[]	[]	[]	[]	0	[]	[]	[]	[]	[]	0	[]	[]	[]	[]
NODE_10_length_67555_cov_12.065659_23	prokaryotic	SRR17458611__MAXBIN2-107__P.1__bin.003_sub	SRR17458611	PRJNA777294				Response regulator transcription factor;Response_reg;Trans_reg_C	UniRef50_A0A4Q8UG60	88.7	231.0	26.0	244.0	12.0	242.0	231.0	1.0	231.0	1.3e-149	424.0	94.7	100.0	Response regulator transcription factor	1.0	2480798.0	A0A4Q8UG60_9ALTE	BGC0000845|c1|31377-32189|-|SSCG_00171|two-component_system_response_regulator|EDY47143.1	33.0	224.0	144.0	244.0	17.0	236.0	270.0	43.0	264.0	1.83e-34	125.0	90.2	82.2	VFG000475(gb|NP_460201)	29.5	220.0	153.0	244.0	19.0	237.0	224.0	4.0	222.0	2.1200000000000003e-27	102.0	89.8	97.8	(phoP) response regulator in two-component regulatory system with PhoQ [PhoPQ (VF0111) - Regulation (VFC0301)] [Salmonella enterica subsp. enterica serovar Typhimurium str. LT2]	WBU90563.1|GT2	35.8	120.0	75.0	244.0	17.0	136.0	383.0	1.0	118.0	1.34e-13	75.1	49.2	30.8	2	['PF00072.27', 'PF00486.31']	['Response_reg', 'Trans_reg_C']	['1.8e-23', '1.9e-15']	['85.4', '59.2']	0	[]	[]	[]	[]	0	[]	[]	[]	[]	[]	0	[]	[]	[]	[]
NODE_10_length_67555_cov_12.065659_24	prokaryotic	SRR17458611__MAXBIN2-107__P.1__bin.003_sub	SRR17458611	PRJNA777294				HAMP;HisKA;histidine kinase	UniRef50_A0A1L8MBV6	50.0	402.0	187.0	414.0	9.0	406.0	400.0	6.0	397.0	1.31e-123	371.0	96.1	98.0	histidine kinase	5.0	72275.0	A0A1L8MBV6_9ALTE																																												2	['PF00672.28', 'PF00512.28']	['HAMP', 'HisKA']	['2.7e-05', '3.6e-06']	['26.9', '29.4']	0	[]	[]	[]	[]	0	[]	[]	[]	[]	[]	0	[]	[]	[]	[]
NODE_10_length_67555_cov_12.065659_25	prokaryotic	SRR17458611__MAXBIN2-107__P.1__bin.003_sub	SRR17458611	PRJNA777294				DUF4386 domain-containing protein	UniRef50_A0A1L8MBP3	50.4	139.0	69.0	149.0	1.0	139.0	238.0	85.0	223.0	1.17e-48	164.0	93.3	58.4	DUF4386 domain-containing protein	6.0	72275.0	A0A1L8MBP3_9ALTE																																												0	[]	[]	[]	[]	0	[]	[]	[]	[]	0	[]	[]	[]	[]	[]	0	[]	[]	[]	[]
NODE_10_length_67555_cov_12.065659_26	prokaryotic	SRR17458611__MAXBIN2-107__P.1__bin.003_sub	SRR17458611	PRJNA777294				DUF4878;Lipoprotein	UniRef50_F5Z8D3	60.6	142.0	56.0	153.0	11.0	152.0	152.0	11.0	152.0	6.57e-60	190.0	92.8	93.4	Lipoprotein	85.0	72275.0	F5Z8D3_ALTNA																																												1	['PF12870.10']	['DUF4878']	['0.00075']	['22.5']	0	[]	[]	[]	[]	0	[]	[]	[]	[]	[]	0	[]	[]	[]	[]
NODE_10_length_67555_cov_12.065659_27	prokaryotic	SRR17458611__MAXBIN2-107__P.1__bin.003_sub	SRR17458611	PRJNA777294				G_glu_transpept;Glutathione hydrolase proenzyme;gamma-glutamyltranspeptidase / glutathione hydrolase [EC:2.3.2.2 3.4.19.13]	UniRef50_A0A2K8XYT9	76.9	576.0	128.0	588.0	17.0	587.0	585.0	10.0	585.0	0.0	897.0	97.1	98.5	Glutathione hydrolase proenzyme	32.0	1236.0	A0A2K8XYT9_9ALTE	BGC0000203|c1|42924-44723|+|ADI71470.1|putative_gamma-glutamyltranspeptidase|ADI71470.1	34.2	571.0	353.0	588.0	34.0	585.0	599.0	24.0	590.0	2.46e-92	296.0	93.9	94.7	VFG047600(gb|WP_003021415)	31.6	557.0	346.0	588.0	47.0	586.0	601.0	62.0	600.0	6.499999999999999e-75	247.0	91.8	89.7	(ggt) gamma-glutamyltranspeptidase [GGT (VF0553) - Nutritional/Metabolic factor (VFC0272)] [Francisella tularensis subsp. tularensis SCHU S4]	ADC49105.1|GT2	29.2	541.0	326.0	588.0	52.0	583.0	1000.0	40.0	532.0	2.37e-52	199.0	90.5	49.3	1	['PF01019.24']	['G_glu_transpept']	['2.9e-146']	['490.8']	0	[]	[]	[]	[]	0	[]	[]	[]	[]	[]	1	['K00681']	['gamma-glutamyltranspeptidase / glutathione hydrolase [EC:2.3.2.2 3.4.19.13]']	[1e-175]	[588.7]
NODE_10_length_67555_cov_12.065659_28	prokaryotic	SRR17458611__MAXBIN2-107__P.1__bin.003_sub	SRR17458611	PRJNA777294				Rhomboid;Rhombosortase	UniRef50_A0A1E7DCW2	63.9	194.0	70.0	203.0	2.0	195.0	194.0	1.0	194.0	7.189999999999996e-91	272.0	95.6	100.0	Rhombosortase	109.0	1.0	A0A1E7DCW2_ALTMA																																												1	['PF01694.25']	['Rhomboid']	['2.2e-08']	['36.7']	0	[]	[]	[]	[]	0	[]	[]	[]	[]	[]	0	[]	[]	[]	[]
NODE_10_length_67555_cov_12.065659_29	prokaryotic	SRR17458611__MAXBIN2-107__P.1__bin.003_sub	SRR17458611	PRJNA777294				BD-FAE;DPPIV_N;Dipeptidyl-peptidase IV;PD40;Peptidase_S15;Peptidase_S9	UniRef50_A0A2S2E1T0	63.6	659.0	240.0	705.0	46.0	704.0	831.0	172.0	830.0	0.0	904.0	93.5	79.3	Dipeptidyl-peptidase IV	93.0	2.0	A0A2S2E1T0_9ALTE	BGC0000840|c1|15338-17707|+|AAK82926.1|putative_dipeptidyl_peptidase|AAK82926.1	43.2	634.0	345.0	705.0	75.0	704.0	789.0	165.0	787.0	7.84e-176	522.0	89.4	79.0																														5	['PF20434.1', 'PF00930.24', 'PF07676.15', 'PF02129.21', 'PF00326.24']	['BD-FAE', 'DPPIV_N', 'PD40', 'Peptidase_S15', 'Peptidase_S9']	['6.1e-09', '3.5e-21', '1.6', '6.2e-09', '2.9e-42']	['38.2', '77.9', '11.3', '38.4', '147.1']	0	[]	[]	[]	[]	0	[]	[]	[]	[]	[]	0	[]	[]	[]	[]
NODE_10_length_67555_cov_12.065659_3	prokaryotic	SRR17458611__MAXBIN2-107__P.1__bin.003_sub	SRR17458611	PRJNA777294				Carboxy-S-adenosyl-L-methionine synthase;MetW;Methyltransf_11;Methyltransf_12;Methyltransf_23;Methyltransf_25;Methyltransf_31;Ubie_methyltran;tRNA (cmo5U34)-methyltransferase [EC:2.1.1.-]	UniRef50_P43985	59.7	238.0	96.0	246.0	5.0	242.0	241.0	4.0	241.0	1.7699999999999998e-94	285.0	96.7	98.8	Carboxy-S-adenosyl-L-methionine synthase	231.0	2.0	CMOA_HAEIN																																												7	['PF08241.15', 'PF08242.15', 'PF13489.9', 'PF13649.9', 'PF13847.9', 'PF07021.15', 'PF01209.21']	['Methyltransf_11', 'Methyltransf_12', 'Methyltransf_23', 'Methyltransf_25', 'Methyltransf_31', 'MetW', 'Ubie_methyltran']	['1.4e-08', '3e-06', '1.1e-06', '4.6e-12', '5.1e-06', '0.0011', '0.00011']	['37.7', '30.4', '31.1', '48.9', '28.9', '21.1', '24.1']	0	[]	[]	[]	[]	0	[]	[]	[]	[]	[]	1	['K15256']	['tRNA (cmo5U34)-methyltransferase [EC:2.1.1.-]']	[6.7e-62]	[212.7]
NODE_10_length_67555_cov_12.065659_30	prokaryotic	SRR17458611__MAXBIN2-107__P.1__bin.003_sub	SRR17458611	PRJNA777294				GSHPx;Glutathione peroxidase;glutathione peroxidase [EC:1.11.1.9]	UniRef50_H5T9Z8	60.3	174.0	67.0	182.0	7.0	178.0	182.0	5.0	178.0	8.51e-70	217.0	94.5	95.6	Glutathione peroxidase	156.0	1.0	H5T9Z8_9ALTE	BGC0000118|c1|5054-5542|-|BAF92584.1|glutathione_peroxidase|BAF92584.1	38.9	144.0	81.0	182.0	44.0	180.0	162.0	19.0	162.0	4.61e-30	108.0	75.3	88.9																														1	['PF00255.22']	['GSHPx']	['1.2e-25']	['91.6']	0	[]	[]	[]	[]	0	[]	[]	[]	[]	[]	1	['K00432']	['glutathione peroxidase [EC:1.11.1.9]']	[5.5e-57]	[196.5]
NODE_10_length_67555_cov_12.065659_31	prokaryotic	SRR17458611__MAXBIN2-107__P.1__bin.003_sub	SRR17458611	PRJNA777294				DUF4397 domain-containing protein	UniRef50_A0A4Q8T7J3	66.3	80.0	25.0	98.0	1.0	80.0	649.0	1.0	78.0	5.25e-22	97.4	81.6	12.0	DUF4397 domain-containing protein	3.0	226.0	A0A4Q8T7J3_9ALTE																																												0	[]	[]	[]	[]	0	[]	[]	[]	[]	0	[]	[]	[]	[]	[]	0	[]	[]	[]	[]
NODE_10_length_67555_cov_12.065659_32	prokaryotic	SRR17458611__MAXBIN2-107__P.1__bin.003_sub	SRR17458611	PRJNA777294				Cys_Met_Meta_PP;Cystathionine gamma-synthase family protein;O-acetylhomoserine (thiol)-lyase [EC:2.5.1.49]	UniRef50_A0A7R7GDM1	72.6	413.0	113.0	415.0	1.0	413.0	413.0	1.0	413.0	3.16e-222	622.0	99.5	100.0	Cystathionine gamma-synthase family protein	149.0	1.0	A0A7R7GDM1_9ALTE	BGC0001312|c1|35005-36240|-|PFLU_2558|methionine_gamma-lyase|CAY48793.1	34.2	412.0	244.0	415.0	5.0	412.0	411.0	9.0	397.0	2.75e-66	217.0	98.3	94.6																														1	['PF01053.23']	['Cys_Met_Meta_PP']	['3.9e-98']	['331.0']	0	[]	[]	[]	[]	0	[]	[]	[]	[]	[]	1	['K01740']	['O-acetylhomoserine (thiol)-lyase [EC:2.5.1.49]']	[8.5e-125]	[419.7]
NODE_10_length_67555_cov_12.065659_33	prokaryotic	SRR17458611__MAXBIN2-107__P.1__bin.003_sub	SRR17458611	PRJNA777294				NRDE family protein;TANGO2	UniRef50_K0D4F8	50.0	258.0	122.0	256.0	1.0	251.0	260.0	1.0	258.0	6.629999999999997e-82	254.0	98.0	99.2	NRDE family protein	154.0	2.0	K0D4F8_ALTMS																																												1	['PF05742.15']	['TANGO2']	['4.3e-64']	['219.5']	0	[]	[]	[]	[]	0	[]	[]	[]	[]	[]	0	[]	[]	[]	[]
NODE_10_length_67555_cov_12.065659_34	prokaryotic	SRR17458611__MAXBIN2-107__P.1__bin.003_sub	SRR17458611	PRJNA777294				Aminotran_1_2;Aminotransferase;aspartate aminotransferase [EC:2.6.1.1]	UniRef50_K6YTY6	74.5	396.0	101.0	397.0	1.0	396.0	396.0	1.0	396.0	8.01e-214	599.0	99.7	100.0	Aminotransferase	128.0	1.0	K6YTY6_9ALTE																																												1	['PF00155.24']	['Aminotran_1_2']	['1.1e-70']	['241.2']	0	[]	[]	[]	[]	0	[]	[]	[]	[]	[]	1	['K00813']	['aspartate aminotransferase [EC:2.6.1.1]']	[1.7000000000000002e-167]	[559.9]
NODE_10_length_67555_cov_12.065659_35	prokaryotic	SRR17458611__MAXBIN2-107__P.1__bin.003_sub	SRR17458611	PRJNA777294				Bifunctional hydroxymethylpyrimidine kinase/phosphomethylpyrimidine kinase;PfkB;Phos_pyr_kin;hydroxymethylpyrimidine/phosphomethylpyrimidine kinase [EC:2.7.1.49 2.7.4.7]	UniRef50_A0A838XVT9	59.6	265.0	103.0	267.0	1.0	265.0	292.0	30.0	290.0	1.98e-91	280.0	99.3	89.4	Bifunctional hydroxymethylpyrimidine kinase/phosphomethylpyrimidine kinase	5.0	28211.0	A0A838XVT9_9HYPH																																												2	['PF00294.27', 'PF08543.15']	['PfkB', 'Phos_pyr_kin']	['6.2e-10', '6.6e-89']	['41.4', '300.1']	0	[]	[]	[]	[]	0	[]	[]	[]	[]	[]	1	['K00941']	['hydroxymethylpyrimidine/phosphomethylpyrimidine kinase [EC:2.7.1.49 2.7.4.7]']	[3.9999999999999998e-115]	[388.5]
NODE_10_length_67555_cov_12.065659_36	prokaryotic	SRR17458611__MAXBIN2-107__P.1__bin.003_sub	SRR17458611	PRJNA777294				DAO;FAD-dependent oxidoreductase;NAD_binding_8;glycine oxidase [EC:1.4.3.19]	UniRef50_UPI0010FFC356	89.2	186.0	20.0	338.0	1.0	186.0	196.0	1.0	186.0	1.92e-118	347.0	55.0	94.9	FAD-dependent oxidoreductase	1.0	2480798.0	UPI0010FFC356																																												2	['PF01266.27', 'PF13450.9']	['DAO', 'NAD_binding_8']	['8.9e-34', '0.00099']	['120.1', '21.8']	0	[]	[]	[]	[]	0	[]	[]	[]	[]	[]	1	['K03153']	['glycine oxidase [EC:1.4.3.19]']	[1.5e-88]	[300.4]
NODE_10_length_67555_cov_12.065659_37	prokaryotic	SRR17458611__MAXBIN2-107__P.1__bin.003_sub	SRR17458611	PRJNA777294				ThiS;ThiS, thiamine-biosynthesis;sulfur carrier protein	UniRef50_Q57FG4	50.8	65.0	32.0	67.0	2.0	66.0	65.0	1.0	65.0	7.62e-15	69.7	97.0	100.0	ThiS, thiamine-biosynthesis	123.0	1224.0	Q57FG4_BRUAB																																												1	['PF02597.23']	['ThiS']	['5.8e-12']	['48.6']	0	[]	[]	[]	[]	0	[]	[]	[]	[]	[]	1	['K03154']	['sulfur carrier protein']	[1.4e-15]	[59.7]
NODE_10_length_67555_cov_12.065659_38	prokaryotic	SRR17458611__MAXBIN2-107__P.1__bin.003_sub	SRR17458611	PRJNA777294				ThiG;Thiazole synthase;thiazole synthase [EC:2.8.1.10]	UniRef50_O34293	64.8	256.0	90.0	258.0	1.0	256.0	257.0	1.0	256.0	5.61e-112	330.0	99.2	99.6	Thiazole synthase	3602.0	1.0	THIG_RHIEC																																												1	['PF05690.17']	['ThiG']	['9.9e-98']	['328.9']	0	[]	[]	[]	[]	0	[]	[]	[]	[]	[]	1	['K03149']	['thiazole synthase [EC:2.8.1.10]']	[1.0999999999999999e-112]	[380.4]
NODE_10_length_67555_cov_12.065659_39	prokaryotic	SRR17458611__MAXBIN2-107__P.1__bin.003_sub	SRR17458611	PRJNA777294				TMP-TENI;Thiamine-phosphate synthase;thiamine-phosphate pyrophosphorylase [EC:2.5.1.3]	UniRef50_A0A1H6LVA0	61.7	196.0	75.0	200.0	1.0	196.0	221.0	24.0	219.0	5.03e-87	263.0	98.0	88.7	Thiamine-phosphate synthase	38.0	1224.0	A0A1H6LVA0_9RHOB																																												1	['PF02581.20']	['TMP-TENI']	['1.3e-46']	['160.7']	0	[]	[]	[]	[]	0	[]	[]	[]	[]	[]	1	['K00788']	['thiamine-phosphate pyrophosphorylase [EC:2.5.1.3]']	[5.8e-52]	[179.7]
NODE_10_length_67555_cov_12.065659_4	prokaryotic	SRR17458611__MAXBIN2-107__P.1__bin.003_sub	SRR17458611	PRJNA777294				Methyltransf_11;Methyltransf_12;Methyltransf_23;Methyltransf_25;Methyltransf_31;Methyltransf_9;tRNA (mo5U34)-methyltransferase [EC:2.1.1.-];tRNA U34 carboxymethyltransferase	UniRef50_A0A1H4BDM6	63.4	314.0	115.0	327.0	12.0	325.0	322.0	9.0	322.0	1.85e-148	428.0	96.0	97.5	tRNA U34 carboxymethyltransferase	13.0	1224.0	A0A1H4BDM6_ALKAM																														ADG75248.1|GT4	30.4	135.0	83.0	327.0	96.0	229.0	634.0	378.0	502.0	3.63e-06	54.7	41.0	19.7	6	['PF08241.15', 'PF08242.15', 'PF13489.9', 'PF13649.9', 'PF13847.9', 'PF08003.14']	['Methyltransf_11', 'Methyltransf_12', 'Methyltransf_23', 'Methyltransf_25', 'Methyltransf_31', 'Methyltransf_9']	['1.3e-10', '4.2e-08', '5.8e-13', '1.6e-09', '1.3e-13', '2.6e-144']	['44.2', '36.3', '51.5', '40.8', '53.5', '482.5']	0	[]	[]	[]	[]	0	[]	[]	[]	[]	[]	1	['K15257']	['tRNA (mo5U34)-methyltransferase [EC:2.1.1.-]']	[1.4e-77]	[263.7]
NODE_10_length_67555_cov_12.065659_40	prokaryotic	SRR17458611__MAXBIN2-107__P.1__bin.003_sub	SRR17458611	PRJNA777294				Sacchrp_dh_NADP;ThiF;Thiamine biosynthesis protein ThiF (Fragment)	UniRef50_A0A359K4G5	59.7	233.0	94.0	337.0	8.0	240.0	240.0	2.0	234.0	2.31e-98	298.0	69.1	97.1	Thiamine biosynthesis protein ThiF (Fragment)	3.0	1224.0	A0A359K4G5_ALTSX																														QWU87570.1|GT2	30.1	136.0	92.0	337.0	27.0	159.0	918.0	240.0	375.0	8.3e-10	66.2	39.5	14.8	2	['PF03435.21', 'PF00899.24']	['Sacchrp_dh_NADP', 'ThiF']	['9.8e-05', '2.4e-52']	['25.1', '179.8']	0	[]	[]	[]	[]	0	[]	[]	[]	[]	[]	0	[]	[]	[]	[]
NODE_10_length_67555_cov_12.065659_41	prokaryotic	SRR17458611__MAXBIN2-107__P.1__bin.003_sub	SRR17458611	PRJNA777294				Na+/proline symporter;SSF	UniRef50_A0A1M5E2J1	65.4	477.0	165.0	482.0	1.0	477.0	481.0	1.0	477.0	1.41e-219	621.0	99.0	99.2	Na+/proline symporter	7.0	72275.0	A0A1M5E2J1_9ALTE																																												1	['PF00474.20']	['SSF']	['3.1e-20']	['75.0']	0	[]	[]	[]	[]	0	[]	[]	[]	[]	[]	0	[]	[]	[]	[]
NODE_10_length_67555_cov_12.065659_42	prokaryotic	SRR17458611__MAXBIN2-107__P.1__bin.003_sub	SRR17458611	PRJNA777294				DUF188;UPF0178 protein Patl_1318;uncharacterized protein	UniRef50_Q15W94	63.2	144.0	53.0	153.0	1.0	144.0	147.0	1.0	144.0	5.32e-58	185.0	94.1	98.0	UPF0178 protein Patl_1318	164.0	1.0	Y1318_PSEA6																																												1	['PF02639.17']	['DUF188']	['1.7e-48']	['166.1']	0	[]	[]	[]	[]	0	[]	[]	[]	[]	[]	1	['K09768']	['uncharacterized protein']	[4e-68]	[231.7]
NODE_10_length_67555_cov_12.065659_43	prokaryotic	SRR17458611__MAXBIN2-107__P.1__bin.003_sub	SRR17458611	PRJNA777294				3-oxoacyl-[acyl-carrier-protein] reductase FabG;KR;adh_short;adh_short_C2	UniRef50_A0A5E7H3C6	71.2	250.0	72.0	254.0	4.0	253.0	255.0	6.0	255.0	1.93e-120	351.0	98.4	98.0	3-oxoacyl-[acyl-carrier-protein] reductase FabG	2987.0	1.0	A0A5E7H3C6_PSEFL	BGC0001193|c1|34160-34984|+|AJI44188.1|hypothetical_protein|AJI44188.1	38.7	248.0	152.0	254.0	3.0	250.0	274.0	6.0	253.0	4.21e-51	168.0	97.6	90.5	VFG005766(gb|WP_000861302)	34.6	246.0	149.0	254.0	10.0	252.0	240.0	2.0	238.0	5.3000000000000004e-33	117.0	95.7	98.8	(cylG) 3-ketoacyl-ACP-reductase CylG [Beta-haemolysin/cytolysin (VF0279) - Exotoxin (VFC0235)] [Streptococcus agalactiae NEM316]	CUS04972.2|GT4	47.8	249.0	130.0	254.0	5.0	253.0	261.0	6.0	254.0	1.13e-71	225.0	98.0	95.4	3	['PF00106.28', 'PF13561.9', 'PF08659.13']	['adh_short', 'adh_short_C2', 'KR']	['3e-50', '1.2e-64', '3.8e-07']	['172.9', '220.6', '32.7']	0	[]	[]	[]	[]	0	[]	[]	[]	[]	[]	0	[]	[]	[]	[]
NODE_10_length_67555_cov_12.065659_44	prokaryotic	SRR17458611__MAXBIN2-107__P.1__bin.003_sub	SRR17458611	PRJNA777294				3-oxoacyl-[acyl-carrier protein] reductase [EC:1.1.1.100];Epimerase;KR;Short-chain dehydrogenase/reductase SDR;adh_short;adh_short_C2	UniRef50_A0A1U6GL75	59.6	250.0	101.0	255.0	5.0	254.0	264.0	15.0	264.0	8.789999999999999e-93	281.0	98.0	94.7	Short-chain dehydrogenase/reductase SDR	244.0	1236.0	A0A1U6GL75_9GAMM	BGC0000238|c1|9607-10356|+|ABX71095.1|Lct12|ABX71095.1	40.2	246.0	146.0	255.0	9.0	254.0	249.0	4.0	248.0	1.34e-55	179.0	96.5	98.4	VFG049994(gb|WP_001048422)	30.9	259.0	163.0	255.0	1.0	251.0	256.0	1.0	251.0	3.6400000000000003e-29	108.0	98.4	98.0	(dhbA) 2,3-dihydroxybenzoate-2,3-dehydrogenase, DhbA [Bacillibactin (VF0586) - Nutritional/Metabolic factor (VFC0272)] [Bacillus cereus ATCC 10987]	WBO59353.1|GH15	32.2	255.0	159.0	255.0	8.0	252.0	894.0	23.0	273.0	2.38e-24	107.0	96.1	28.1	4	['PF00106.28', 'PF13561.9', 'PF01370.24', 'PF08659.13']	['adh_short', 'adh_short_C2', 'Epimerase', 'KR']	['3e-57', '1.5e-69', '5.3e-05', '9e-13']	['195.8', '236.7', '25.3', '51.0']	0	[]	[]	[]	[]	0	[]	[]	[]	[]	[]	1	['K00059']	['3-oxoacyl-[acyl-carrier protein] reductase [EC:1.1.1.100]']	[6.7e-86]	[291.4]
NODE_10_length_67555_cov_12.065659_45	prokaryotic	SRR17458611__MAXBIN2-107__P.1__bin.003_sub	SRR17458611	PRJNA777294				3-(methylsulfanyl)propanoyl-CoA dehydrogenase [EC:1.3.99.41];Acyl-CoA_dh_1;Acyl-CoA_dh_C;Acyl-CoA_dh_M;Acyl-CoA_dh_N;AcylCoA_DH_N;Alkylation response protein AidB-like acyl-CoA dehydrogenase	UniRef50_A0A2U1CTF5	58.9	603.0	245.0	601.0	1.0	600.0	992.0	390.0	992.0	6.1e-252	727.0	99.8	60.8	Alkylation response protein AidB-like acyl-CoA dehydrogenase	2.0	1484056.0	A0A2U1CTF5_9GAMM	BGC0002336|c1|41358-43205|+|H9D14_RS10945|acyl-CoA_dehydrogenase|WP_126241406.1	31.1	514.0	330.0	601.0	104.0	598.0	615.0	101.0	609.0	6.59e-60	211.0	82.4	82.8																														5	['PF00441.27', 'PF12806.10', 'PF02770.22', 'PF02771.19', 'PF12418.11']	['Acyl-CoA_dh_1', 'Acyl-CoA_dh_C', 'Acyl-CoA_dh_M', 'Acyl-CoA_dh_N', 'AcylCoA_DH_N']	['6.8e-16', '2.7e-23', '7.9e-12', '0.00011', '3.2e-06']	['61.3', '84.9', '47.7', '25.2', '29.5']	0	[]	[]	[]	[]	0	[]	[]	[]	[]	[]	1	['K20035']	['3-(methylsulfanyl)propanoyl-CoA dehydrogenase [EC:1.3.99.41]']	[1.2e-176]	[591.6]
NODE_10_length_67555_cov_12.065659_46	prokaryotic	SRR17458611__MAXBIN2-107__P.1__bin.003_sub	SRR17458611	PRJNA777294				AraC family transcriptional regulator;DJ-1_PfpI;HTH_18;HTH_AraC	UniRef50_K6Z840	55.4	323.0	144.0	331.0	6.0	328.0	324.0	2.0	324.0	3.29e-124	367.0	97.6	99.7	AraC family transcriptional regulator	112.0	135622.0	K6Z840_9ALTE	BGC0001902|c1|872-1879|-|AJY78080.1|putative_regulator|AJY78080.1	31.1	322.0	213.0	331.0	8.0	327.0	335.0	18.0	332.0	2.51e-42	150.0	96.7	94.0																CCV66467.1|GH3	33.7	92.0	61.0	331.0	232.0	323.0	627.0	529.0	620.0	2.11e-10	67.8	27.8	14.7	3	['PF01965.27', 'PF12833.10', 'PF00165.26']	['DJ-1_PfpI', 'HTH_18', 'HTH_AraC']	['1.4e-11', '1.4e-23', '9.3e-06']	['47.0', '85.4', '28.1']	0	[]	[]	[]	[]	0	[]	[]	[]	[]	[]	0	[]	[]	[]	[]
NODE_10_length_67555_cov_12.065659_47	prokaryotic	SRR17458611__MAXBIN2-107__P.1__bin.003_sub	SRR17458611	PRJNA777294				Orphan protein	UniRef50_F5Z8F5	60.0	105.0	42.0	118.0	2.0	106.0	141.0	3.0	107.0	3.68e-43	145.0	89.0	74.5	Orphan protein	59.0	72275.0	F5Z8F5_ALTNA																																												0	[]	[]	[]	[]	0	[]	[]	[]	[]	0	[]	[]	[]	[]	[]	0	[]	[]	[]	[]
NODE_10_length_67555_cov_12.065659_48	prokaryotic	SRR17458611__MAXBIN2-107__P.1__bin.003_sub	SRR17458611	PRJNA777294				ADH_N;ADH_zinc_N;Alcohol dehydrogenase	UniRef50_A0A1S9ZYK9	69.7	343.0	104.0	347.0	1.0	343.0	345.0	1.0	343.0	2.19e-174	495.0	98.8	99.4	Alcohol dehydrogenase	5.0	2.0	A0A1S9ZYK9_9GAMM	BGC0001199|c1|62381-63400|+|ctg1_orf536||ctg1_orf536	53.2	340.0	155.0	347.0	5.0	343.0	339.0	1.0	337.0	7.720000000000001e-124	360.0	97.7	99.4																QWU87001.1|GT22	32.6	291.0	188.0	347.0	4.0	291.0	824.0	486.0	771.0	1.03e-36	146.0	83.0	34.7	2	['PF08240.15', 'PF00107.29']	['ADH_N', 'ADH_zinc_N']	['3.5e-31', '3.8e-27']	['109.8', '97.4']	0	[]	[]	[]	[]	0	[]	[]	[]	[]	[]	0	[]	[]	[]	[]
NODE_10_length_67555_cov_12.065659_49	prokaryotic	SRR17458611__MAXBIN2-107__P.1__bin.003_sub	SRR17458611	PRJNA777294				AsnC_trans_reg;HTH asnC-type domain-containing protein;HTH_24;HTH_AsnC-type;Lrp/AsnC family transcriptional regulator, leucine-responsive regulatory protein	UniRef50_A0A382JMI0	70.5	139.0	41.0	141.0	1.0	139.0	152.0	12.0	150.0	1.93e-65	203.0	98.6	91.4	HTH asnC-type domain-containing protein	253.0	1.0	A0A382JMI0_9ZZZZ	BGC0001312|c1|36364-36834|+|PFLU_2559|AsnC_family_regulatory_protein|CAY48794.1	42.4	139.0	80.0	141.0	1.0	139.0	156.0	16.0	154.0	2.35e-34	117.0	98.6	89.1																														3	['PF01037.24', 'PF13412.9', 'PF13404.9']	['AsnC_trans_reg', 'HTH_24', 'HTH_AsnC-type']	['3.4e-21', '2.6e-13', '2.7e-08']	['77.5', '51.8', '36.0']	0	[]	[]	[]	[]	0	[]	[]	[]	[]	[]	1	['K03719']	['Lrp/AsnC family transcriptional regulator, leucine-responsive regulatory protein']	[4.1999999999999996e-47]	[163.7]
NODE_10_length_67555_cov_12.065659_5	prokaryotic	SRR17458611__MAXBIN2-107__P.1__bin.003_sub	SRR17458611	PRJNA777294				D-glycerate 3-kinase [EC:2.7.1.31];Kinase;PRK	UniRef50_A0A4P6AUM7	83.4	289.0	48.0	290.0	1.0	289.0	289.0	1.0	289.0	1.51e-176	496.0	99.7	100.0	Kinase	5.0	1236.0	A0A4P6AUM7_9ALTE																																												1	['PF00485.21']	['PRK']	['2.9e-06']	['29.8']	0	[]	[]	[]	[]	0	[]	[]	[]	[]	[]	1	['K15918']	['D-glycerate 3-kinase [EC:2.7.1.31]']	[4.8e-87]	[295.4]
NODE_10_length_67555_cov_12.065659_50	prokaryotic	SRR17458611__MAXBIN2-107__P.1__bin.003_sub	SRR17458611	PRJNA777294				Peptidase_S9;Peptidase_S9_N;Prolyl endopeptidase;prolyl oligopeptidase [EC:3.4.21.26]	UniRef50_K0EGE1	72.7	674.0	180.0	701.0	30.0	699.0	720.0	47.0	720.0	0.0	1028.0	95.6	93.6	Prolyl endopeptidase	112.0	1.0	K0EGE1_ALTMB	BGC0002747|c1|20173-23321|-|C8R40DRAFT_1040461|prolyl_oligopeptidase|KAH7877387.1	34.2	673.0	400.0	701.0	47.0	677.0	705.0	32.0	703.0	1.2499999999999999e-112	356.0	90.0	95.3																CAF2936851.1|GT43	34.0	574.0	339.0	701.0	30.0	580.0	854.0	12.0	568.0	7.93e-96	320.0	78.6	65.2	2	['PF00326.24', 'PF02897.18']	['Peptidase_S9', 'Peptidase_S9_N']	['1.2e-60', '4.5e-100']	['207.2', '337.9']	0	[]	[]	[]	[]	0	[]	[]	[]	[]	[]	1	['K01322']	['prolyl oligopeptidase [EC:3.4.21.26]']	[3.4000000000000003e-249]	[832.1]
NODE_10_length_67555_cov_12.065659_51	prokaryotic	SRR17458611__MAXBIN2-107__P.1__bin.003_sub	SRR17458611	PRJNA777294				ACR_tran;Acriflavin resistance protein	UniRef50_A0A0J8GVA7	54.6	1029.0	463.0	1050.0	5.0	1033.0	1049.0	5.0	1029.0	0.0	1084.0	98.0	97.7	Acriflavin resistance protein	643.0	2.0	A0A0J8GVA7_9ALTE	BGC0001733|c1|3049-6147|-|PLE7327_RS06815|efflux_RND_transporter_permease_subunit|WP_015143119.1	24.9	1027.0	724.0	1050.0	10.0	1022.0	1032.0	5.0	998.0	7.269999999999996e-82	288.0	96.5	96.3	VFG036992(gb|WP_002224969)	23.6	1069.0	723.0	1050.0	13.0	1024.0	1067.0	4.0	1035.0	2.28e-58	216.0	96.4	96.7	(mtrD) multiple transferable resistance system protein MtrD [MtrCDE (VF0451) - Antimicrobial activity/Competitive advantage (VFC0325)] [Neisseria meningitidis MC58]															1	['PF00873.22']	['ACR_tran']	['4.8e-168']	['563.4']	0	[]	[]	[]	[]	0	[]	[]	[]	[]	[]	0	[]	[]	[]	[]
NODE_10_length_67555_cov_12.065659_52	prokaryotic	SRR17458611__MAXBIN2-107__P.1__bin.003_sub	SRR17458611	PRJNA777294				Efflux RND transporter periplasmic adaptor subunit;HlyD_3;HlyD_D23	UniRef50_A0A4V0XZB9	92.2	411.0	32.0	412.0	1.0	411.0	411.0	1.0	411.0	1.95e-254	703.0	99.8	100.0	Efflux RND transporter periplasmic adaptor subunit	124.0	2.0	A0A4V0XZB9_9ALTE															VFG036938(gb|WP_002224866)	34.7	118.0	59.0	412.0	118.0	235.0	384.0	156.0	255.0	1.58e-05	43.9	28.6	26.0	(farA) fatty acid efflux system protein FarA [FarAB (VF0450) - Antimicrobial activity/Competitive advantage (VFC0325)] [Neisseria meningitidis MC58]															2	['PF13437.9', 'PF16576.8']	['HlyD_3', 'HlyD_D23']	['1.7e-07', '4.5e-07']	['34.3', '31.9']	0	[]	[]	[]	[]	0	[]	[]	[]	[]	[]	0	[]	[]	[]	[]
NODE_10_length_67555_cov_12.065659_53	prokaryotic	SRR17458611__MAXBIN2-107__P.1__bin.003_sub	SRR17458611	PRJNA777294				CBM_48;Isoamylase, CBM48-containing protein	UniRef50_A0A6T9Y2Q7	76.5	102.0	24.0	103.0	1.0	102.0	128.0	27.0	128.0	3.3e-51	165.0	99.0	79.7	Isoamylase, CBM48-containing protein	42.0	2.0	A0A6T9Y2Q7_ALTMA																														USI26958.1|CBM48	77.5	102.0	23.0	103.0	1.0	102.0	102.0	1.0	102.0	1.98e-53	167.0	99.0	100.0	1	['PF02922.21']	['CBM_48']	['2.5e-07']	['33.4']	0	[]	[]	[]	[]	0	[]	[]	[]	[]	[]	0	[]	[]	[]	[]
NODE_10_length_67555_cov_12.065659_54	prokaryotic	SRR17458611__MAXBIN2-107__P.1__bin.003_sub	SRR17458611	PRJNA777294				ETF;ETF_alpha;Electron transfer flavoprotein subunit alpha;electron transfer flavoprotein alpha subunit	UniRef50_Q9HZP7	72.2	309.0	85.0	309.0	1.0	308.0	309.0	1.0	309.0	1.65e-141	409.0	99.7	100.0	Electron transfer flavoprotein subunit alpha	2777.0	1.0	ETFA_PSEAE	BGC0000774|c1|9912-10856|+|AAK53468.1|putative_electron-transferring_flavoprotein_alpha_subunit|AAK53468.1	51.0	310.0	148.0	309.0	3.0	308.0	314.0	4.0	313.0	2.11e-87	265.0	99.0	98.7																														2	['PF01012.24', 'PF00766.22']	['ETF', 'ETF_alpha']	['1.1e-35', '7.3e-35']	['125.6', '121.3']	0	[]	[]	[]	[]	0	[]	[]	[]	[]	[]	1	['K03522']	['electron transfer flavoprotein alpha subunit']	[7.9e-144]	[483.6]
NODE_10_length_67555_cov_12.065659_55	prokaryotic	SRR17458611__MAXBIN2-107__P.1__bin.003_sub	SRR17458611	PRJNA777294				ETF;Electron transfer flavoprotein subunit beta;electron transfer flavoprotein beta subunit	UniRef50_Q9HZP6	74.7	249.0	63.0	251.0	1.0	249.0	249.0	1.0	249.0	2.81e-120	350.0	99.2	100.0	Electron transfer flavoprotein subunit beta	2296.0	1.0	ETFB_PSEAE	BGC0000774|c1|9166-9912|+|AAK53467.1|putative_electron-transferring_flavoprotein_beta_subunit|AAK53467.1	51.9	243.0	117.0	251.0	1.0	243.0	248.0	1.0	243.0	1.5500000000000003e-79	240.0	96.8	98.0																														1	['PF01012.24']	['ETF']	['3.7e-44']	['153.2']	0	[]	[]	[]	[]	0	[]	[]	[]	[]	[]	1	['K03521']	['electron transfer flavoprotein beta subunit']	[1.1e-115]	[389.5]
NODE_10_length_67555_cov_12.065659_56	prokaryotic	SRR17458611__MAXBIN2-107__P.1__bin.003_sub	SRR17458611	PRJNA777294				DAO;ETF_QO;Electron transfer flavoprotein-ubiquinone oxidoreductase;FAD_binding_2;FAD_binding_3;NAD_binding_8;Thi4;electron-transferring-flavoprotein dehydrogenase [EC:1.5.5.1]	UniRef50_Q8E940	67.6	549.0	177.0	549.0	1.0	548.0	549.0	1.0	549.0	1.4600000000000002e-293	814.0	99.8	100.0	Electron transfer flavoprotein-ubiquinone oxidoreductase	1796.0	1.0	Q8E940_SHEON	BGC0001584|c1|5410-6894|-|ANY94426.1|alkylhalidase|ANY94426.1	25.4	389.0	224.0	549.0	5.0	369.0	494.0	4.0	350.0	8.15e-06	49.3	66.5	70.2																														6	['PF01266.27', 'PF05187.16', 'PF00890.27', 'PF01494.22', 'PF13450.9', 'PF01946.20']	['DAO', 'ETF_QO', 'FAD_binding_2', 'FAD_binding_3', 'NAD_binding_8', 'Thi4']	['0.0012', '3.7e-50', '0.014', '2.5e-05', '0.00029', '0.00019']	['21.0', '170.9', '17.1', '26.2', '23.5', '23.3']	0	[]	[]	[]	[]	0	[]	[]	[]	[]	[]	1	['K00311']	['electron-transferring-flavoprotein dehydrogenase [EC:1.5.5.1]']	[6.6e-281]	[936.2]
NODE_10_length_67555_cov_12.065659_57	prokaryotic	SRR17458611__MAXBIN2-107__P.1__bin.003_sub	SRR17458611	PRJNA777294				DNA-binding protein;DNA-binding protein H-NS;Histone_HNS	UniRef50_A0A4R5HHI9	58.3	132.0	54.0	132.0	1.0	131.0	132.0	1.0	132.0	2.17e-46	154.0	99.2	100.0	DNA-binding protein	1.0	2546219.0	A0A4R5HHI9_9ALTE	BGC0001055|c1|10484-10888|+|eco2010|DNA-binding_protein_H-NS|CAJ87576.1	39.6	134.0	78.0	132.0	1.0	131.0	134.0	1.0	134.0	3.92e-23	88.2	99.2	100.0																														1	['PF00816.24']	['Histone_HNS']	['3.2e-15']	['59.2']	0	[]	[]	[]	[]	0	[]	[]	[]	[]	[]	1	['K03746']	['DNA-binding protein H-NS']	[8.700000000000001e-22]	[81.0]
NODE_10_length_67555_cov_12.065659_58	prokaryotic	SRR17458611__MAXBIN2-107__P.1__bin.003_sub	SRR17458611	PRJNA777294				AB hydrolase-1 domain-containing protein;Abhydrolase_1;Abhydrolase_6;Hydrolase_4;esterase [EC:3.1.-.-]	UniRef50_K0D415	63.5	244.0	89.0	266.0	20.0	263.0	259.0	14.0	257.0	3.13e-109	323.0	91.7	94.2	AB hydrolase-1 domain-containing protein	99.0	1236.0	K0D415_ALTMS	BGC0000291|c1|94443-95237|+|AAZ23080.1|possible_thioesterase|AAZ23080.1	23.7	262.0	167.0	266.0	18.0	262.0	264.0	18.0	263.0	7.15e-06	47.0	92.1	93.2																														3	['PF00561.23', 'PF12697.10', 'PF12146.11']	['Abhydrolase_1', 'Abhydrolase_6', 'Hydrolase_4']	['1.8e-16', '2.1e-17', '1.4e-05']	['63.1', '67.0', '27.0']	0	[]	[]	[]	[]	0	[]	[]	[]	[]	[]	1	['K01175']	['esterase [EC:3.1.-.-]']	[1.4e-92]	[313.0]
NODE_10_length_67555_cov_12.065659_59	prokaryotic	SRR17458611__MAXBIN2-107__P.1__bin.003_sub	SRR17458611	PRJNA777294				DUF2788;DUF2788 domain-containing protein	UniRef50_K0D4J1	88.9	72.0	8.0	73.0	1.0	72.0	72.0	1.0	72.0	4.6199999999999997e-39	131.0	98.6	100.0	DUF2788 domain-containing protein	164.0	1.0	K0D4J1_ALTMS																																												1	['PF10981.11']	['DUF2788']	['2.7e-16']	['61.8']	0	[]	[]	[]	[]	0	[]	[]	[]	[]	[]	0	[]	[]	[]	[]
NODE_10_length_67555_cov_12.065659_6	prokaryotic	SRR17458611__MAXBIN2-107__P.1__bin.003_sub	SRR17458611	PRJNA777294				Hydrolase_3;Mannosyl-3-phosphoglycerate phosphatase;S6PP;mannosyl-3-phosphoglycerate phosphatase [EC:3.1.3.70]	UniRef50_K0CYD6	75.8	269.0	65.0	270.0	1.0	269.0	269.0	1.0	269.0	1.11e-152	434.0	99.6	100.0	Mannosyl-3-phosphoglycerate phosphatase	95.0	1.0	K0CYD6_ALTMS																														BAS32238.1|GT55	31.0	274.0	177.0	270.0	5.0	267.0	622.0	346.0	618.0	1.5199999999999992e-34	136.0	97.4	43.9	2	['PF08282.15', 'PF05116.16']	['Hydrolase_3', 'S6PP']	['2.3e-08', '0.01']	['36.6', '17.9']	0	[]	[]	[]	[]	0	[]	[]	[]	[]	[]	1	['K07026']	['mannosyl-3-phosphoglycerate phosphatase [EC:3.1.3.70]']	[2.8e-100]	[337.9]
NODE_10_length_67555_cov_12.065659_60	prokaryotic	SRR17458611__MAXBIN2-107__P.1__bin.003_sub	SRR17458611	PRJNA777294				Flavodoxin 1;Flavodoxin_1;Flavodoxin_3;Flavodoxin_5;flavodoxin I	UniRef50_P61951	75.7	173.0	42.0	175.0	1.0	173.0	176.0	1.0	173.0	3.47e-96	283.0	98.9	98.3	Flavodoxin 1	118.0	131567.0	FLAV_ECO57																																												3	['PF00258.28', 'PF12641.10', 'PF12724.10']	['Flavodoxin_1', 'Flavodoxin_3', 'Flavodoxin_5']	['5.6e-29', '9.3e-08', '3.3e-06']	['103.7', '34.5', '29.9']	0	[]	[]	[]	[]	0	[]	[]	[]	[]	[]	1	['K03839']	['flavodoxin I']	[6.8e-63]	[214.9]
NODE_10_length_67555_cov_12.065659_61	prokaryotic	SRR17458611__MAXBIN2-107__P.1__bin.003_sub	SRR17458611	PRJNA777294				DUF6701 domain-containing protein	UniRef50_A0A2D8RGS8	46.6	234.0	124.0	275.0	16.0	249.0	1348.0	186.0	418.0	4.94e-58	208.0	85.1	17.3	DUF6701 domain-containing protein	1.0	2048971.0	A0A2D8RGS8_9GAMM																																												0	[]	[]	[]	[]	0	[]	[]	[]	[]	0	[]	[]	[]	[]	[]	0	[]	[]	[]	[]
NODE_10_length_67555_cov_12.065659_62	prokaryotic	SRR17458611__MAXBIN2-107__P.1__bin.003_sub	SRR17458611	PRJNA777294				HAMP;MCPsignal;Methyl-accepting chemotaxis protein;methyl-accepting chemotaxis protein	UniRef50_A0A385MVN2	50.4	668.0	331.0	681.0	13.0	680.0	668.0	1.0	668.0	1.5299999999999998e-191	565.0	98.1	100.0	Methyl-accepting chemotaxis protein	105.0	131567.0	A0A385MVN2_9ALTE	BGC0001791|c1|520-2418|-|YC6258_RS23050|methyl-accepting_chemotaxis_protein|WP_052830521.1	31.9	367.0	246.0	681.0	317.0	680.0	632.0	267.0	632.0	5.74e-34	138.0	53.5	57.9	VFG000088(gb|WP_000591844)	31.3	336.0	203.0	681.0	359.0	680.0	620.0	295.0	616.0	6.920000000000001e-27	113.0	47.3	51.9	(tcpI) negative regulator of the major pilin TcpA [TCP (VF0126) - Adherence (VFC0001)] [Vibrio cholerae O1 biovar El Tor str. N16961]															2	['PF00672.28', 'PF00015.24']	['HAMP', 'MCPsignal']	['6.9e-05', '1.3e-37']	['25.6', '131.7']	0	[]	[]	[]	[]	0	[]	[]	[]	[]	[]	1	['K03406']	['methyl-accepting chemotaxis protein']	[3.5999999999999997e-69]	[236.7]
NODE_10_length_67555_cov_12.065659_63	prokaryotic	SRR17458611__MAXBIN2-107__P.1__bin.003_sub	SRR17458611	PRJNA777294				FUR;Ferric uptake regulation protein;Fur family transcriptional regulator, ferric uptake regulator	UniRef50_P33117	75.2	137.0	34.0	141.0	2.0	138.0	149.0	3.0	139.0	1.92e-69	213.0	97.2	91.9	Ferric uptake regulation protein	3258.0	1.0	FUR_VIBVU	BGC0002681|c1|7900-8322|-|FTT_0030c|ferric_uptake_regulation_protein|CAG44663.1	38.9	131.0	80.0	141.0	2.0	132.0	140.0	3.0	133.0	2.55e-30	107.0	92.9	93.6	VFG000478(gb|NP_459678)	72.7	139.0	38.0	141.0	2.0	140.0	150.0	3.0	141.0	2.87e-73	213.0	98.6	92.7	(fur) ferric iron uptake transcriptional regulator [Fur (VF0113) - Regulation (VFC0301)] [Salmonella enterica subsp. enterica serovar Typhimurium str. LT2]															1	['PF01475.22']	['FUR']	['4.1e-46']	['158.5']	0	[]	[]	[]	[]	0	[]	[]	[]	[]	[]	1	['K03711']	['Fur family transcriptional regulator, ferric uptake regulator']	[1.2e-49]	[171.9]
NODE_10_length_67555_cov_12.065659_7	prokaryotic	SRR17458611__MAXBIN2-107__P.1__bin.003_sub	SRR17458611	PRJNA777294				Glycosyl hydrolase family 13 catalytic domain-containing protein (Fragment);glucosyl-3-phosphoglycerate synthase [EC:2.4.1.266]	UniRef50_A0A2E1SJF8	64.1	407.0	144.0	409.0	1.0	405.0	873.0	1.0	407.0	2.01e-189	555.0	99.0	46.6	Glycosyl hydrolase family 13 catalytic domain-containing protein (Fragment)	12.0	1783257.0	A0A2E1SJF8_9BACT																														AFS37588.1|GT81	96.1	407.0	16.0	409.0	1.0	407.0	407.0	1.0	407.0	1.56e-292	796.0	99.5	100.0	0	[]	[]	[]	[]	0	[]	[]	[]	[]	0	[]	[]	[]	[]	[]	1	['K13693']	['glucosyl-3-phosphoglycerate synthase [EC:2.4.1.266]']	[6.400000000000001e-65]	[222.2]
NODE_10_length_67555_cov_12.065659_8	prokaryotic	SRR17458611__MAXBIN2-107__P.1__bin.003_sub	SRR17458611	PRJNA777294				Alpha amylase;Alpha-amylase;sucrose phosphorylase [EC:2.4.1.7]	UniRef50_R4YQG3	61.7	577.0	211.0	585.0	12.0	580.0	589.0	14.0	588.0	2.04e-265	746.0	97.3	97.6	Alpha amylase	135.0	2.0	R4YQG3_OLEAN																														AMJ73764.1|GH13_18	85.6	584.0	84.0	585.0	1.0	584.0	584.0	1.0	584.0	0.0	1059.0	99.8	100.0	1	['PF00128.27']	['Alpha-amylase']	['9.8e-17']	['64.0']	0	[]	[]	[]	[]	0	[]	[]	[]	[]	[]	1	['K00690']	['sucrose phosphorylase [EC:2.4.1.7]']	[7.9e-211]	[704.8]
NODE_10_length_67555_cov_12.065659_9	prokaryotic	SRR17458611__MAXBIN2-107__P.1__bin.003_sub	SRR17458611	PRJNA777294				MoCF_biosynth;MoeA_C;MoeA_N;Molybdopterin molybdenumtransferase;molybdopterin molybdotransferase [EC:2.10.1.1]	UniRef50_A0A6T9Y376	59.8	403.0	162.0	407.0	1.0	403.0	404.0	1.0	403.0	3.6900000000000004e-167	482.0	99.0	99.8	Molybdopterin molybdenumtransferase	83.0	1.0	A0A6T9Y376_ALTMA	BGC0000916|c1|9750-11009|+|AAC83139.1|MoeA|AAC83139.1	28.7	383.0	261.0	407.0	26.0	400.0	419.0	28.0	406.0	1.2e-44	160.0	92.1	90.5																														3	['PF00994.27', 'PF03454.18', 'PF03453.20']	['MoCF_biosynth', 'MoeA_C', 'MoeA_N']	['3.4e-22', '2e-15', '1.8e-38']	['81.2', '59.2', '134.3']	0	[]	[]	[]	[]	0	[]	[]	[]	[]	[]	1	['K03750']	['molybdopterin molybdotransferase [EC:2.10.1.1]']	[3.7e-130]	[437.4]
NODE_10_length_97412_cov_9.986462_1	prokaryotic	SRR17458603__CONCOCT__P.1__43	SRR17458603	PRJNA777294				Transcription elongation factor GreA/GreB C-terminal domain-containing protein	UniRef50_A0Y6H9	93.0	115.0	8.0	115.0	1.0	115.0	158.0	1.0	115.0	3e-68	209.0	100.0	72.8	Transcription elongation factor GreA/GreB C-terminal domain-containing protein	190.0	1.0	A0Y6H9_9GAMM																																												0	[]	[]	[]	[]	0	[]	[]	[]	[]	0	[]	[]	[]	[]	[]	0	[]	[]	[]	[]
NODE_10_length_97412_cov_9.986462_10	prokaryotic	SRR17458603__CONCOCT__P.1__43	SRR17458603	PRJNA777294				ILVD_EDD;Phosphogluconate dehydratase;phosphogluconate dehydratase [EC:4.2.1.12]	UniRef50_G7EGW2	93.8	468.0	29.0	617.0	149.0	616.0	470.0	3.0	470.0	0.0	874.0	75.9	99.6	Phosphogluconate dehydratase	6.0	1224.0	G7EGW2_9GAMM	BGC0001289|c1|7147-8832|-|ALR96373.1|dihydroxy-acid_dehydratase|ALR96373.1	30.1	535.0	311.0	617.0	65.0	578.0	561.0	35.0	527.0	1.71e-65	225.0	83.3	87.9																WAO96723.1|GH0	27.0	492.0	296.0	617.0	114.0	578.0	1545.0	104.0	559.0	1.74e-41	167.0	75.4	29.5	1	['PF00920.24']	['ILVD_EDD']	['7.2e-153']	['512.5']	0	[]	[]	[]	[]	0	[]	[]	[]	[]	[]	1	['K01690']	['phosphogluconate dehydratase [EC:4.2.1.12]']	[1.0000000000000001e-298]	[994.5]
NODE_10_length_97412_cov_9.986462_11	prokaryotic	SRR17458603__CONCOCT__P.1__43	SRR17458603	PRJNA777294				HTH lacI-type domain-containing protein;LacI;LacI family transcriptional regulator;Peripla_BP_1;Peripla_BP_3;Peripla_BP_4	UniRef50_A0A0F8ZNQ3	88.4	337.0	39.0	338.0	1.0	337.0	337.0	1.0	337.0	2.54e-215	598.0	99.7	100.0	HTH lacI-type domain-containing protein	213.0	1.0	A0A0F8ZNQ3_9ZZZZ	BGC0001196|c1|40541-41680|+|AJW76719.1|DsaQ|AJW76719.1	32.6	331.0	219.0	338.0	6.0	336.0	379.0	4.0	330.0	2.24e-47	164.0	97.9	86.3																CAD0304441.1|GH43_9	38.2	330.0	198.0	338.0	5.0	332.0	926.0	595.0	920.0	5.509999999999996e-69	237.0	97.0	35.2	4	['PF00356.24', 'PF00532.24', 'PF13377.9', 'PF13407.9']	['LacI', 'Peripla_BP_1', 'Peripla_BP_3', 'Peripla_BP_4']	['9.1e-19', '1.4e-23', '8.7e-40', '1.5e-15']	['69.5', '86.3', '139.2', '60.0']	0	[]	[]	[]	[]	0	[]	[]	[]	[]	[]	1	['K02529']	['LacI family transcriptional regulator']	[5.4e-105]	[355.0]
NODE_10_length_97412_cov_9.986462_12	prokaryotic	SRR17458603__CONCOCT__P.1__43	SRR17458603	PRJNA777294				Glucokinase;glucokinase [EC:2.7.1.2]	UniRef50_A0A0P7DTK1	76.1	327.0	78.0	331.0	1.0	327.0	332.0	1.0	327.0	2.57e-175	496.0	98.8	98.5	Glucokinase	259.0	1.0	A0A0P7DTK1_9GAMM																																												1	['PF02685.19']	['Glucokinase']	['9.8e-103']	['346.0']	0	[]	[]	[]	[]	0	[]	[]	[]	[]	[]	1	['K00845']	['glucokinase [EC:2.7.1.2]']	[6.3e-110]	[371.0]
NODE_10_length_97412_cov_9.986462_13	prokaryotic	SRR17458603__CONCOCT__P.1__43	SRR17458603	PRJNA777294				HTH lacI-type domain-containing protein;LacI;LacI family transcriptional regulator;Peripla_BP_1;Peripla_BP_3;Peripla_BP_4	UniRef50_A0A161JIG6	61.1	337.0	131.0	339.0	2.0	338.0	345.0	4.0	340.0	3.46e-138	403.0	99.4	97.7	HTH lacI-type domain-containing protein	438.0	2.0	A0A161JIG6_9GAMM	BGC0002454|c1|93362-94393|+|QRI43538.1|LacI_family_transcriptional_regulator|QRI43538.1	32.2	335.0	211.0	339.0	9.0	338.0	343.0	20.0	343.0	8.599999999999999e-38	138.0	97.3	94.5																AWS42710.1|GH1	32.9	331.0	212.0	339.0	10.0	338.0	803.0	481.0	803.0	1.74e-28	122.0	97.1	40.2	4	['PF00356.24', 'PF00532.24', 'PF13377.9', 'PF13407.9']	['LacI', 'Peripla_BP_1', 'Peripla_BP_3', 'Peripla_BP_4']	['1.3e-14', '5.3e-20', '5.1e-30', '1.9e-14']	['56.2', '74.5', '107.4', '56.4']	0	[]	[]	[]	[]	0	[]	[]	[]	[]	[]	1	['K02529']	['LacI family transcriptional regulator']	[7.899999999999999e-83]	[281.9]
NODE_10_length_97412_cov_9.986462_14	prokaryotic	SRR17458603__CONCOCT__P.1__43	SRR17458603	PRJNA777294				Glucoamylase;Glucodextran_N;Glyco_hydro_15;glucoamylase [EC:3.2.1.3]	UniRef50_G7EQZ8	82.9	803.0	135.0	804.0	1.0	803.0	801.0	1.0	801.0	0.0	1338.0	99.9	100.0	Glucoamylase	12.0	1224.0	G7EQZ8_9GAMM																														SOU40718.1|GH15	95.8	803.0	34.0	804.0	1.0	803.0	803.0	1.0	803.0	0.0	1537.0	99.9	100.0	2	['PF09137.14', 'PF00723.24']	['Glucodextran_N', 'Glyco_hydro_15']	['6.3e-76', '1.3e-42']	['258.0', '148.7']	0	[]	[]	[]	[]	0	[]	[]	[]	[]	[]	1	['K01178']	['glucoamylase [EC:3.2.1.3]']	[9.2e-111]	[373.9]
NODE_10_length_97412_cov_9.986462_15	prokaryotic	SRR17458603__CONCOCT__P.1__43	SRR17458603	PRJNA777294				MFS_1;MFS_2;Major facilitator superfamily (MFS) profile domain-containing protein;maltose/moltooligosaccharide transporter	UniRef50_F9YV47	57.9	496.0	201.0	500.0	9.0	498.0	500.0	5.0	498.0	2.4000000000000001e-203	581.0	98.0	98.8	Major facilitator superfamily (MFS) profile domain-containing protein	828.0	1.0	F9YV47_CAPCC																																												2	['PF07690.19', 'PF13347.9']	['MFS_1', 'MFS_2']	['4.4e-24', '7e-10']	['87.6', '40.6']	0	[]	[]	[]	[]	0	[]	[]	[]	[]	[]	1	['K16211']	['maltose/moltooligosaccharide transporter']	[2.6000000000000004e-211]	[705.7]
NODE_10_length_97412_cov_9.986462_16	prokaryotic	SRR17458603__CONCOCT__P.1__43	SRR17458603	PRJNA777294				Alpha-amylase;Glycosyl hydrolase family 13 catalytic domain-containing protein	UniRef50_A0A167NHH6	67.7	598.0	175.0	620.0	20.0	611.0	612.0	22.0	607.0	1.43e-287	804.0	95.5	95.8	Glycosyl hydrolase family 13 catalytic domain-containing protein	957.0	2.0	A0A167NHH6_9GAMM																														AZN32516.1|GH13_38	93.7	619.0	39.0	620.0	1.0	619.0	619.0	1.0	619.0	0.0	1187.0	99.8	100.0	1	['PF00128.27']	['Alpha-amylase']	['1.4e-18']	['70.1']	0	[]	[]	[]	[]	0	[]	[]	[]	[]	[]	0	[]	[]	[]	[]
NODE_10_length_97412_cov_9.986462_17	prokaryotic	SRR17458603__CONCOCT__P.1__43	SRR17458603	PRJNA777294				Alpha-amylase;Cyc-maltodext_C;Cyc-maltodext_N;Cyclomaltodextrinase/alpha-amylase, family GH13;neopullulanase [EC:3.2.1.135]	UniRef50_A0A2K4X8R3	93.4	617.0	41.0	618.0	1.0	617.0	618.0	2.0	618.0	0.0	1176.0	99.8	99.8	Cyclomaltodextrinase/alpha-amylase, family GH13	224.0	1.0	A0A2K4X8R3_PSEVC	BGC0000691|c1|28302-31418|-|CAJ81030.1|acarbose_resistent_alpha-amylase_AcbE|CAJ81030.1	26.7	510.0	290.0	618.0	120.0	556.0	1038.0	42.0	540.0	9.69e-33	135.0	70.7	48.1																BED88971.1|GH13_46	95.9	617.0	25.0	618.0	1.0	617.0	618.0	2.0	618.0	0.0	1218.0	99.8	99.8	3	['PF00128.27', 'PF10438.12', 'PF09087.14']	['Alpha-amylase', 'Cyc-maltodext_C', 'Cyc-maltodext_N']	['8.8e-53', '8.1e-18', '5e-24']	['182.5', '66.8', '86.9']	0	[]	[]	[]	[]	0	[]	[]	[]	[]	[]	1	['K21575']	['neopullulanase [EC:3.2.1.135]']	[3.8e-256]	[853.9]
NODE_10_length_97412_cov_9.986462_18	prokaryotic	SRR17458603__CONCOCT__P.1__43	SRR17458603	PRJNA777294				Trp_halogenase;Tryptophan halogenase;tryptophan 7-halogenase [EC:1.14.19.9]	UniRef50_Q3IL46	69.1	492.0	152.0	498.0	4.0	495.0	498.0	5.0	496.0	2.7e-249	697.0	98.8	98.8	Tryptophan halogenase	607.0	1.0	Q3IL46_PSET1	BGC0002482|c1|14033-15724|+|QIS94332.1|Tjp10|QIS94332.1	34.0	526.0	313.0	498.0	2.0	497.0	563.0	27.0	548.0	1.21e-91	290.0	99.6	92.7																														1	['PF04820.17']	['Trp_halogenase']	['1e-177']	['594.1']	0	[]	[]	[]	[]	0	[]	[]	[]	[]	[]	1	['K14266']	['tryptophan 7-halogenase [EC:1.14.19.9]']	[1.5e-207]	[693.5]
NODE_10_length_97412_cov_9.986462_19	prokaryotic	SRR17458603__CONCOCT__P.1__43	SRR17458603	PRJNA777294				Iron complex outermembrane recepter protein;OMP_b-brl_3;Plug	UniRef50_G7EMP3	80.0	930.0	183.0	931.0	1.0	930.0	927.0	1.0	927.0	0.0	1470.0	99.9	100.0	Iron complex outermembrane recepter protein	378.0	1.0	G7EMP3_9GAMM	BGC0000461|c1|58657-61752|+|AEP18661.1|TonB-dependent_receptor|AEP18661.1	23.4	786.0	467.0	931.0	36.0	736.0	1031.0	61.0	796.0	2.75e-28	123.0	75.3	71.4																														2	['PF14905.9', 'PF07715.18']	['OMP_b-brl_3', 'Plug']	['9.1e-09', '1.7e-14']	['37.4', '56.8']	0	[]	[]	[]	[]	0	[]	[]	[]	[]	[]	0	[]	[]	[]	[]
NODE_10_length_97412_cov_9.986462_2	prokaryotic	SRR17458603__CONCOCT__P.1__43	SRR17458603	PRJNA777294				Protein-export membrane protein SecF;SecD_SecF;Sec_GG	UniRef50_F3BPF5	87.9	314.0	34.0	311.0	1.0	310.0	314.0	1.0	314.0	6.69e-180	506.0	99.7	100.0	Protein-export membrane protein SecF	252.0	1.0	F3BPF5_9GAMM																																												2	['PF02355.19', 'PF07549.17']	['SecD_SecF', 'Sec_GG']	['1.1e-55', '8.5e-05']	['190.5', '24.4']	0	[]	[]	[]	[]	0	[]	[]	[]	[]	[]	0	[]	[]	[]	[]
NODE_10_length_97412_cov_9.986462_20	prokaryotic	SRR17458603__CONCOCT__P.1__43	SRR17458603	PRJNA777294				Alpha-amylase;Malt_amylase_C;Oligo-1,6-glucosidase 1;alpha-glucosidase [EC:3.2.1.20]	UniRef50_A0A1B8NWP2	54.9	532.0	235.0	542.0	6.0	537.0	658.0	7.0	533.0	2.48e-218	627.0	98.2	80.1	Oligo-1,6-glucosidase 1	3301.0	1.0	A0A1B8NWP2_HALEL	BGC0001011|c1|14894-16492|-|ABC87503.1|alpha-1,_4-glucosidase|ABC87503.1	35.3	519.0	289.0	542.0	6.0	504.0	532.0	13.0	504.0	1.04e-86	278.0	92.1	92.5																ASM49761.1|GH13_23	96.9	541.0	17.0	542.0	1.0	541.0	541.0	1.0	541.0	0.0	1099.0	99.8	100.0	2	['PF00128.27', 'PF16657.8']	['Alpha-amylase', 'Malt_amylase_C']	['3e-94', '1.1e-06']	['318.9', '31.1']	0	[]	[]	[]	[]	0	[]	[]	[]	[]	[]	1	['K01187']	['alpha-glucosidase [EC:3.2.1.20]']	[1.4000000000000001e-80]	[274.5]
NODE_10_length_97412_cov_9.986462_21	prokaryotic	SRR17458603__CONCOCT__P.1__43	SRR17458603	PRJNA777294				UPF0114;UPF0114 protein D6720_07460	UniRef50_A0A3M1V2D2	63.6	162.0	59.0	184.0	18.0	179.0	170.0	4.0	165.0	8.88e-58	186.0	88.0	95.3	UPF0114 protein D6720_07460	202.0	1.0	A0A3M1V2D2_9GAMM																														AUN36694.1|GH13_18	44.8	58.0	29.0	184.0	74.0	131.0	142.0	5.0	59.0	5.41e-07	52.4	31.5	38.7	1	['PF03350.19']	['UPF0114']	['2.9e-32']	['113.8']	0	[]	[]	[]	[]	0	[]	[]	[]	[]	[]	0	[]	[]	[]	[]
NODE_10_length_97412_cov_9.986462_22	prokaryotic	SRR17458603__CONCOCT__P.1__43	SRR17458603	PRJNA777294				Orphan protein	UniRef50_F3BJ29	83.8	80.0	13.0	81.0	1.0	80.0	80.0	1.0	80.0	1.91e-37	127.0	98.8	100.0	Orphan protein	74.0	1.0	F3BJ29_9GAMM																																												0	[]	[]	[]	[]	0	[]	[]	[]	[]	0	[]	[]	[]	[]	[]	0	[]	[]	[]	[]
NODE_10_length_97412_cov_9.986462_23	prokaryotic	SRR17458603__CONCOCT__P.1__43	SRR17458603	PRJNA777294				DNA topoisomerase 1;DNA topoisomerase I [EC:5.6.2.1];Topo_Zn_Ribbon;Topoisom_bac;Toprim;zf-C4_Topoisom	UniRef50_P06612	69.4	875.0	256.0	900.0	1.0	873.0	865.0	1.0	865.0	0.0	1215.0	97.0	100.0	DNA topoisomerase 1	6901.0	1.0	TOP1_ECOLI	BGC0001591|c1|27854-30223|-|AEQ20535.1|DNA_topoisomerase_I|AEQ20535.1	41.2	633.0	315.0	900.0	1.0	631.0	789.0	1.0	578.0	6.56e-133	417.0	70.1	73.3																														4	['PF01131.23', 'PF08272.14', 'PF01751.25', 'PF01396.22']	['Topoisom_bac', 'Topo_Zn_Ribbon', 'Toprim', 'zf-C4_Topoisom']	['3.4e-128', '2.1e-20', '6.1e-31', '2.2e-09']	['430.7', '74.6', '109.2', '39.4']	0	[]	[]	[]	[]	0	[]	[]	[]	[]	[]	1	['K03168']	['DNA topoisomerase I [EC:5.6.2.1]']	[9.4e-257]	[857.1]
NODE_10_length_97412_cov_9.986462_24	prokaryotic	SRR17458603__CONCOCT__P.1__43	SRR17458603	PRJNA777294				Bacterial Ig-like domain (Group 1);Big_1;Invasin_D3	UniRef50_A0A0Q0GG12	93.6	1101.0	71.0	1140.0	39.0	1139.0	1101.0	1.0	1101.0	0.0	1937.0	96.6	100.0	Bacterial Ig-like domain (Group 1)	69.0	135622.0	A0A0Q0GG12_9GAMM																																												2	['PF02369.19', 'PF09134.13']	['Big_1', 'Invasin_D3']	['6.4e-08', '8.4e-08']	['35.0', '35.1']	0	[]	[]	[]	[]	0	[]	[]	[]	[]	[]	0	[]	[]	[]	[]
NODE_10_length_97412_cov_9.986462_25	prokaryotic	SRR17458603__CONCOCT__P.1__43	SRR17458603	PRJNA777294				Dicarboxylate/amino acid:cation symporter (Fragment);SDF	UniRef50_A0A426VJM0	80.2	344.0	68.0	438.0	1.0	344.0	350.0	7.0	350.0	8.200000000000001e-185	526.0	78.5	98.3	Dicarboxylate/amino acid:cation symporter (Fragment)	11.0	1.0	A0A426VJM0_9GAMM	BGC0002284|c1|9613-11019|+|CPI83_20045|C4-dicarboxylate_transporter_DctA|ATI34084.1	30.2	378.0	240.0	438.0	58.0	417.0	468.0	57.0	428.0	3.14e-44	161.0	82.2	79.5																CCO10096.2|GH1	28.1	441.0	284.0	438.0	4.0	425.0	463.0	31.0	457.0	2.94e-41	157.0	96.3	92.2	1	['PF00375.21']	['SDF']	['1.3e-125']	['422.1']	0	[]	[]	[]	[]	0	[]	[]	[]	[]	[]	0	[]	[]	[]	[]
NODE_10_length_97412_cov_9.986462_26	prokaryotic	SRR17458603__CONCOCT__P.1__43	SRR17458603	PRJNA777294				Peptidase_S49;Peptidase_S49_N;Protease SohB;serine protease SohB [EC:3.4.21.-]	UniRef50_A0A4U1B6X3	56.9	343.0	139.0	339.0	1.0	335.0	345.0	1.0	342.0	9.76e-121	359.0	98.8	99.1	Protease SohB	10.0	1236.0	A0A4U1B6X3_9GAMM																																												2	['PF01343.21', 'PF08496.13']	['Peptidase_S49', 'Peptidase_S49_N']	['7.1e-46', '4.1e-52']	['158.5', '178.7']	0	[]	[]	[]	[]	0	[]	[]	[]	[]	[]	1	['K04774']	['serine protease SohB [EC:3.4.21.-]']	[1.4e-142]	[477.3]
NODE_10_length_97412_cov_9.986462_27	prokaryotic	SRR17458603__CONCOCT__P.1__43	SRR17458603	PRJNA777294				Extracellular lipase;Lipase_bact_N	UniRef50_A0A0Q0FAG9	97.0	809.0	24.0	816.0	7.0	815.0	809.0	1.0	809.0	0.0	1497.0	99.1	100.0	Extracellular lipase	343.0	1.0	A0A0Q0FAG9_9GAMM																																												1	['PF12262.11']	['Lipase_bact_N']	['3.5e-24']	['88.0']	0	[]	[]	[]	[]	0	[]	[]	[]	[]	[]	0	[]	[]	[]	[]
NODE_10_length_97412_cov_9.986462_28	prokaryotic	SRR17458603__CONCOCT__P.1__43	SRR17458603	PRJNA777294				KR;NAD(P)-dependent dehydrogenase, short-chain alcohol dehydrogenase family;adh_short;adh_short_C2	UniRef50_A0A0U2NGG1	93.1	248.0	17.0	249.0	1.0	248.0	248.0	1.0	248.0	3.55e-166	466.0	99.6	100.0	NAD(P)-dependent dehydrogenase, short-chain alcohol dehydrogenase family	202.0	1.0	A0A0U2NGG1_9GAMM	BGC0000031|c1|8397-9194|-|CAE45661.1|putative_ketoreductase|CAE45661.1	30.7	244.0	150.0	249.0	11.0	242.0	265.0	5.0	241.0	2.88e-27	106.0	93.2	89.4																UQC85777.1|GH18	25.9	247.0	157.0	249.0	9.0	240.0	653.0	117.0	352.0	9.63e-10	64.3	93.2	36.1	3	['PF00106.28', 'PF13561.9', 'PF08659.13']	['adh_short', 'adh_short_C2', 'KR']	['4.3e-49', '5.8e-38', '2.6e-06']	['169.2', '133.3', '29.9']	0	[]	[]	[]	[]	0	[]	[]	[]	[]	[]	0	[]	[]	[]	[]
NODE_10_length_97412_cov_9.986462_29	prokaryotic	SRR17458603__CONCOCT__P.1__43	SRR17458603	PRJNA777294				23S rRNA pseudouridine2605 synthase [EC:5.4.99.22];PseudoU_synth_2;Ribosomal large subunit pseudouridine synthase B;S4	UniRef50_P37765	66.2	278.0	89.0	290.0	6.0	281.0	291.0	3.0	277.0	1.05e-123	362.0	95.2	94.5	Ribosomal large subunit pseudouridine synthase B	1445.0	1.0	RLUB_ECOLI	BGC0000993|c1|1-454|+|ABP57738.1|16S_rRNA_pseudouridine_synthase|ABP57738.1	55.2	116.0	50.0	290.0	121.0	234.0	150.0	2.0	117.0	1.22e-36	128.0	39.3	77.3																														2	['PF00849.25', 'PF01479.28']	['PseudoU_synth_2', 'S4']	['3.1e-16', '1.9e-11']	['62.4', '45.9']	0	[]	[]	[]	[]	0	[]	[]	[]	[]	[]	1	['K06178']	['23S rRNA pseudouridine2605 synthase [EC:5.4.99.22]']	[7.4e-110]	[369.7]
NODE_10_length_97412_cov_9.986462_3	prokaryotic	SRR17458603__CONCOCT__P.1__43	SRR17458603	PRJNA777294				MMPL;Protein translocase subunit SecD;SecD-TM1;SecD_SecF	UniRef50_A0A0W1LHB7	68.1	611.0	185.0	613.0	5.0	609.0	611.0	4.0	610.0	8.62e-263	741.0	98.7	99.3	Protein translocase subunit SecD	331.0	1.0	A0A0W1LHB7_9GAMM																																												3	['PF03176.18', 'PF13721.9', 'PF02355.19']	['MMPL', 'SecD-TM1', 'SecD_SecF']	['4e-07', '2.2e-07', '2.3e-18']	['31.8', '33.8', '68.8']	0	[]	[]	[]	[]	0	[]	[]	[]	[]	[]	0	[]	[]	[]	[]
NODE_10_length_97412_cov_9.986462_30	prokaryotic	SRR17458603__CONCOCT__P.1__43	SRR17458603	PRJNA777294				SMC_ScpB;Segregation and condensation protein B;segregation and condensation protein B	UniRef50_Q3IL36	90.8	196.0	18.0	197.0	1.0	196.0	196.0	1.0	196.0	1.79e-122	352.0	99.5	100.0	Segregation and condensation protein B	246.0	1.0	Q3IL36_PSET1																																												1	['PF04079.19']	['SMC_ScpB']	['2.2e-50']	['172.9']	0	[]	[]	[]	[]	0	[]	[]	[]	[]	[]	1	['K06024']	['segregation and condensation protein B']	[2e-70]	[239.8]
NODE_10_length_97412_cov_9.986462_31	prokaryotic	SRR17458603__CONCOCT__P.1__43	SRR17458603	PRJNA777294				EF-hand domain-containing protein;EF-hand_1;EF-hand_5;EF-hand_6;EF-hand_7	UniRef50_A0A0U2VE59	83.2	173.0	29.0	174.0	1.0	173.0	173.0	1.0	173.0	1.37e-92	274.0	99.4	100.0	EF-hand domain-containing protein	115.0	1.0	A0A0U2VE59_9GAMM																																												4	['PF00036.35', 'PF13202.9', 'PF13405.9', 'PF13499.9']	['EF-hand_1', 'EF-hand_5', 'EF-hand_6', 'EF-hand_7']	['0.099', '0.0032', '0.15', '0.0025']	['14.7', '19.3', '14.4', '20.7']	0	[]	[]	[]	[]	0	[]	[]	[]	[]	[]	0	[]	[]	[]	[]
NODE_10_length_97412_cov_9.986462_32	prokaryotic	SRR17458603__CONCOCT__P.1__43	SRR17458603	PRJNA777294				Exonuclease III	UniRef50_F3BJ16	85.3	143.0	21.0	159.0	16.0	158.0	143.0	1.0	143.0	6.97e-80	240.0	89.9	100.0	Exonuclease III	124.0	1.0	F3BJ16_9GAMM																																												0	[]	[]	[]	[]	0	[]	[]	[]	[]	0	[]	[]	[]	[]	[]	0	[]	[]	[]	[]
NODE_10_length_97412_cov_9.986462_33	prokaryotic	SRR17458603__CONCOCT__P.1__43	SRR17458603	PRJNA777294				Exo_endo_phos;Exodeoxyribonuclease III;exodeoxyribonuclease III [EC:3.1.11.2]	UniRef50_A0A1B7JW15	64.6	268.0	94.0	269.0	1.0	268.0	267.0	1.0	267.0	2.15e-133	385.0	99.6	100.0	Exodeoxyribonuclease III	142.0	1236.0	A0A1B7JW15_9ENTR	BGC0001762|c1|34772-35551|+|AOZ61219.1|exodeoxyribonuclease_III|AOZ61219.1	30.0	270.0	165.0	269.0	1.0	263.0	259.0	1.0	253.0	4.55e-32	119.0	97.8	97.7																														1	['PF03372.26']	['Exo_endo_phos']	['1.4e-19']	['73.2']	0	[]	[]	[]	[]	0	[]	[]	[]	[]	[]	1	['K01142']	['exodeoxyribonuclease III [EC:3.1.11.2]']	[9.099999999999999e-82]	[278.1]
NODE_10_length_97412_cov_9.986462_34	prokaryotic	SRR17458603__CONCOCT__P.1__43	SRR17458603	PRJNA777294				CbiM;Integral membrane protein	UniRef50_Q3IL13	78.0	209.0	46.0	216.0	7.0	215.0	210.0	2.0	210.0	7.1e-112	326.0	96.8	99.5	Integral membrane protein	278.0	1.0	Q3IL13_PSET1																																												1	['PF01891.19']	['CbiM']	['2.1e-11']	['46.6']	0	[]	[]	[]	[]	0	[]	[]	[]	[]	[]	0	[]	[]	[]	[]
NODE_10_length_97412_cov_9.986462_35	prokaryotic	SRR17458603__CONCOCT__P.1__43	SRR17458603	PRJNA777294				23S rRNA (Guanine(745)-N(1))-methyltransferase;23S rRNA (guanine745-N1)-methyltransferase [EC:2.1.1.187];Methyltransf_11;Methyltransf_25;Methyltransf_31;Methyltransf_32	UniRef50_A0A8I2KL35	53.6	265.0	122.0	268.0	1.0	264.0	266.0	1.0	265.0	5.6899999999999986e-95	288.0	98.5	99.6	23S rRNA (Guanine(745)-N(1))-methyltransferase	333.0	1.0	A0A8I2KL35_9GAMM	BGC0002091|c1|13929-14783|-|yruck0001_11790|rRNA_(Guanine-N1-)-methyltransferase|EEP98521.1	44.5	272.0	143.0	268.0	3.0	266.0	284.0	1.0	272.0	9.91e-73	224.0	98.5	95.8																														4	['PF08241.15', 'PF13649.9', 'PF13847.9', 'PF13679.9']	['Methyltransf_11', 'Methyltransf_25', 'Methyltransf_31', 'Methyltransf_32']	['6.6e-11', '1.5e-12', '1.6e-11', '2.5e-05']	['45.2', '50.4', '46.7', '26.8']	0	[]	[]	[]	[]	0	[]	[]	[]	[]	[]	1	['K00563']	['23S rRNA (guanine745-N1)-methyltransferase [EC:2.1.1.187]']	[3.1e-91]	[308.6]
NODE_10_length_97412_cov_9.986462_36	prokaryotic	SRR17458603__CONCOCT__P.1__43	SRR17458603	PRJNA777294				DUF412;UPF0208 membrane protein YfbV;uncharacterized protein	UniRef50_A0A2K4X8P2	89.5	143.0	15.0	144.0	1.0	143.0	148.0	6.0	148.0	5.34e-88	260.0	99.3	96.6	UPF0208 membrane protein YfbV	185.0	1.0	A0A2K4X8P2_PSEVC																																												1	['PF04217.16']	['DUF412']	['2.1e-54']	['185.9']	0	[]	[]	[]	[]	0	[]	[]	[]	[]	[]	1	['K09899']	['uncharacterized protein']	[1.6999999999999998e-49]	[170.6]
NODE_10_length_97412_cov_9.986462_37	prokaryotic	SRR17458603__CONCOCT__P.1__43	SRR17458603	PRJNA777294				Acetate kinase 1;Acetate_kinase;acetate kinase [EC:2.7.2.1]	UniRef50_Q9JTM0	56.2	390.0	171.0	410.0	16.0	405.0	398.0	6.0	395.0	8.32e-141	415.0	95.1	98.0	Acetate kinase 1	548.0	1224.0	ACKA1_NEIMA																																												1	['PF00871.20']	['Acetate_kinase']	['3.9e-157']	['525.4']	0	[]	[]	[]	[]	0	[]	[]	[]	[]	[]	1	['K00925']	['acetate kinase [EC:2.7.2.1]']	[3.5e-176]	[590.3]
NODE_10_length_97412_cov_9.986462_38	prokaryotic	SRR17458603__CONCOCT__P.1__43	SRR17458603	PRJNA777294				AAA_26;DRTGG;PTA_PTB;Phosphate acetyltransferase;phosphate acetyltransferase [EC:2.3.1.8]	UniRef50_Q7CJ96	63.0	718.0	265.0	720.0	1.0	718.0	717.0	1.0	717.0	0.0	899.0	99.7	100.0	Phosphate acetyltransferase	1192.0	2.0	PTA_YERPE																																												3	['PF13500.9', 'PF07085.15', 'PF01515.22']	['AAA_26', 'DRTGG', 'PTA_PTB']	['2e-37', '2.1e-28', '2.3e-123']	['131.5', '100.7', '414.1']	0	[]	[]	[]	[]	0	[]	[]	[]	[]	[]	1	['K13788']	['phosphate acetyltransferase [EC:2.3.1.8]']	[6e-285]	[950.3]
NODE_10_length_97412_cov_9.986462_39	prokaryotic	SRR17458603__CONCOCT__P.1__43	SRR17458603	PRJNA777294				ACT_7;CASTOR ACT domain-containing protein;uncharacterized protein	UniRef50_A1S652	54.9	122.0	55.0	130.0	5.0	126.0	132.0	4.0	125.0	1.81e-42	144.0	93.8	92.4	CASTOR ACT domain-containing protein	100.0	1236.0	A1S652_SHEAM																																												1	['PF13840.9']	['ACT_7']	['7.6e-20']	['73.0']	0	[]	[]	[]	[]	0	[]	[]	[]	[]	[]	1	['K09707']	['uncharacterized protein']	[3.1e-45]	[156.7]
NODE_10_length_97412_cov_9.986462_4	prokaryotic	SRR17458603__CONCOCT__P.1__43	SRR17458603	PRJNA777294				Orphan protein	UniRef50_A0Y6I2	69.3	153.0	47.0	154.0	1.0	153.0	153.0	1.0	153.0	1.73e-67	209.0	99.4	100.0	Orphan protein	113.0	1.0	A0Y6I2_9GAMM																																												0	[]	[]	[]	[]	0	[]	[]	[]	[]	0	[]	[]	[]	[]	[]	0	[]	[]	[]	[]
NODE_10_length_97412_cov_9.986462_40	prokaryotic	SRR17458603__CONCOCT__P.1__43	SRR17458603	PRJNA777294				Glucose-specific phosphotransferase enzyme IIA component;PTS_EIIA_1	UniRef50_A0A0Q0HNF1	85.5	165.0	24.0	166.0	1.0	165.0	165.0	1.0	165.0	1.5899999999999998e-94	278.0	99.4	100.0	Glucose-specific phosphotransferase enzyme IIA component	154.0	1.0	A0A0Q0HNF1_9GAMM																																												1	['PF00358.23']	['PTS_EIIA_1']	['2.8e-14']	['55.4']	0	[]	[]	[]	[]	0	[]	[]	[]	[]	[]	0	[]	[]	[]	[]
NODE_10_length_97412_cov_9.986462_41	prokaryotic	SRR17458603__CONCOCT__P.1__43	SRR17458603	PRJNA777294				ArsC;Arsenate reductase YffB	UniRef50_Q5E3I8	61.9	113.0	43.0	115.0	1.0	113.0	119.0	5.0	117.0	1.91e-49	160.0	98.3	95.0	Arsenate reductase YffB	801.0	1.0	Q5E3I8_ALIF1																																												1	['PF03960.18']	['ArsC']	['3.7e-19']	['71.1']	0	[]	[]	[]	[]	0	[]	[]	[]	[]	[]	0	[]	[]	[]	[]
NODE_10_length_97412_cov_9.986462_42	prokaryotic	SRR17458603__CONCOCT__P.1__43	SRR17458603	PRJNA777294				M20_dimer;Peptidase_M20;Succinyl-diaminopimelate desuccinylase;succinyl-diaminopimelate desuccinylase [EC:3.5.1.18]	UniRef50_Q8EEB6	70.3	374.0	111.0	377.0	2.0	375.0	384.0	10.0	383.0	1.83e-183	521.0	99.2	97.4	Succinyl-diaminopimelate desuccinylase	1293.0	1.0	DAPE_SHEON	BGC0001441|c1|3942-5246|-|ARO49572.1|acetyl-ornithine_deacetylase|ARO49572.1	27.0	237.0	147.0	377.0	3.0	220.0	434.0	8.0	237.0	1.38e-08	57.0	57.8	53.0																														2	['PF07687.17', 'PF01546.31']	['M20_dimer', 'Peptidase_M20']	['4.6e-26', '3.6e-43']	['93.4', '150.2']	0	[]	[]	[]	[]	0	[]	[]	[]	[]	[]	1	['K01439']	['succinyl-diaminopimelate desuccinylase [EC:3.5.1.18]']	[3.7e-113]	[381.8]
NODE_10_length_97412_cov_9.986462_43	prokaryotic	SRR17458603__CONCOCT__P.1__43	SRR17458603	PRJNA777294				Peptidase M15B domain-containing protein;VanY;zinc D-Ala-D-Ala carboxypeptidase [EC:3.4.17.14]	UniRef50_A0A0U2WCS5	77.6	219.0	49.0	229.0	9.0	227.0	227.0	8.0	226.0	6.38e-120	348.0	95.6	96.5	Peptidase M15B domain-containing protein	252.0	1.0	A0A0U2WCS5_9GAMM																																												1	['PF02557.20']	['VanY']	['5.9e-29']	['103.0']	0	[]	[]	[]	[]	0	[]	[]	[]	[]	[]	1	['K07260']	['zinc D-Ala-D-Ala carboxypeptidase [EC:3.4.17.14]']	[8.2e-19]	[70.6]
NODE_10_length_97412_cov_9.986462_44	prokaryotic	SRR17458603__CONCOCT__P.1__43	SRR17458603	PRJNA777294				EamA;EamA domain-containing protein	UniRef50_Q3IL22	82.3	265.0	47.0	266.0	1.0	265.0	290.0	23.0	287.0	6.08e-147	420.0	99.6	91.4	EamA domain-containing protein	368.0	1.0	Q3IL22_PSET1																																												1	['PF00892.23']	['EamA']	['2.2e-13']	['53.0']	0	[]	[]	[]	[]	0	[]	[]	[]	[]	[]	0	[]	[]	[]	[]
NODE_10_length_97412_cov_9.986462_45	prokaryotic	SRR17458603__CONCOCT__P.1__43	SRR17458603	PRJNA777294				Adenine DNA methylase;uncharacterized protein	UniRef50_A0A0W1LG65	67.5	458.0	144.0	455.0	1.0	454.0	457.0	1.0	457.0	1.86e-209	593.0	99.8	100.0	Adenine DNA methylase	261.0	1.0	A0A0W1LG65_9GAMM																																												0	[]	[]	[]	[]	0	[]	[]	[]	[]	0	[]	[]	[]	[]	[]	1	['K09859']	['uncharacterized protein']	[2.9999999999999998e-114]	[385.3]
NODE_10_length_97412_cov_9.986462_46	prokaryotic	SRR17458603__CONCOCT__P.1__43	SRR17458603	PRJNA777294				DUF1425;DUF1425 domain-containing protein	UniRef50_Q3IL01	81.6	141.0	26.0	142.0	1.0	141.0	141.0	1.0	141.0	1.63e-80	241.0	99.3	100.0	DUF1425 domain-containing protein	122.0	1.0	Q3IL01_PSET1																																												1	['PF07233.15']	['DUF1425']	['2.7e-27']	['96.9']	0	[]	[]	[]	[]	0	[]	[]	[]	[]	[]	0	[]	[]	[]	[]
NODE_10_length_97412_cov_9.986462_47	prokaryotic	SRR17458603__CONCOCT__P.1__43	SRR17458603	PRJNA777294				LpoB;TIGR02722 family lipoprotein;penicillin-binding protein activator	UniRef50_Q8EHZ4	60.4	197.0	78.0	206.0	8.0	204.0	201.0	4.0	200.0	9.64e-82	249.0	95.6	98.0	TIGR02722 family lipoprotein	1283.0	1.0	Q8EHZ4_SHEON																																												1	['PF13036.9']	['LpoB']	['9.5e-55']	['187.0']	0	[]	[]	[]	[]	0	[]	[]	[]	[]	[]	1	['K07337']	['penicillin-binding protein activator']	[1.7999999999999998e-69]	[236.3]
NODE_10_length_97412_cov_9.986462_48	prokaryotic	SRR17458603__CONCOCT__P.1__43	SRR17458603	PRJNA777294				Glycine zipper 2TM domain-containing protein;Rick_17kDa_Anti;outer membrane lipoprotein SlyB	UniRef50_Q3IL03	84.5	155.0	24.0	156.0	1.0	155.0	155.0	1.0	155.0	3.68e-86	256.0	99.4	100.0	Glycine zipper 2TM domain-containing protein	279.0	1.0	Q3IL03_PSET1																																												1	['PF05433.18']	['Rick_17kDa_Anti']	['5.3e-08']	['35.0']	0	[]	[]	[]	[]	0	[]	[]	[]	[]	[]	1	['K06077']	['outer membrane lipoprotein SlyB']	[5.5e-32]	[114.1]
NODE_10_length_97412_cov_9.986462_49	prokaryotic	SRR17458603__CONCOCT__P.1__43	SRR17458603	PRJNA777294				Aminotran_1_2;DegT_DnrJ_EryC1;Glutamate-pyruvate aminotransferase AlaA;alanine-synthesizing transaminase [EC:2.6.1.66 2.6.1.2]	UniRef50_P0A960	62.4	404.0	152.0	406.0	1.0	404.0	405.0	1.0	404.0	6.9e-189	537.0	99.5	99.8	Glutamate-pyruvate aminotransferase AlaA	5906.0	1.0	ALAA_ECOL6	BGC0000982|c1|8865-10055|+|AAW03321.1|hypothetical_protein|AAW03321.1	27.5	397.0	261.0	406.0	20.0	403.0	396.0	14.0	396.0	5.599999999999997e-41	150.0	94.6	96.7																														2	['PF00155.24', 'PF01041.20']	['Aminotran_1_2', 'DegT_DnrJ_EryC1']	['7.5e-45', '0.00088']	['156.2', '21.1']	0	[]	[]	[]	[]	0	[]	[]	[]	[]	[]	1	['K14260']	['alanine-synthesizing transaminase [EC:2.6.1.66 2.6.1.2]']	[5.7e-207]	[692.3]
NODE_10_length_97412_cov_9.986462_5	prokaryotic	SRR17458603__CONCOCT__P.1__43	SRR17458603	PRJNA777294				ABC_membrane;ABC_tran;ATP-binding cassette, subfamily B, heavy metal transporter;Metal ABC transporter permease (Fragment)	UniRef50_A0A0F9KJQ4	82.4	425.0	75.0	594.0	165.0	589.0	428.0	1.0	425.0	7.92e-237	667.0	71.5	99.3	Metal ABC transporter permease (Fragment)	7.0	1.0	A0A0F9KJQ4_9ZZZZ	BGC0002501|c1|9153-11692|-|QPP19365.1|Pen6|QPP19365.1	35.1	575.0	369.0	594.0	16.0	589.0	729.0	150.0	721.0	1.6000000000000001e-103	329.0	96.6	78.5	VFG000907(gb|WP_000376545)	32.4	506.0	332.0	594.0	88.0	589.0	707.0	206.0	705.0	3.24e-69	234.0	84.5	70.7	(hlyB) Hemolysin B [Alpha-Hemolysin (VF0225) - Exotoxin (VFC0235)] [Escherichia coli CFT073]	QKD62991.1|GH12	34.9	564.0	347.0	594.0	34.0	589.0	1664.0	1109.0	1660.0	1.24e-89	309.0	93.6	33.2	2	['PF00664.26', 'PF00005.30']	['ABC_membrane', 'ABC_tran']	['1.6e-36', '1.2e-33']	['128.9', '119.0']	0	[]	[]	[]	[]	0	[]	[]	[]	[]	[]	1	['K24821']	['ATP-binding cassette, subfamily B, heavy metal transporter']	[9.7e-262]	[872.3]
NODE_10_length_97412_cov_9.986462_50	prokaryotic	SRR17458603__CONCOCT__P.1__43	SRR17458603	PRJNA777294				HPt domain-containing protein;Hpt	UniRef50_A0A166ZT86	61.0	105.0	41.0	112.0	6.0	110.0	114.0	5.0	109.0	1.88e-31	115.0	93.8	92.1	HPt domain-containing protein	157.0	1.0	A0A166ZT86_9GAMM																																												1	['PF01627.26']	['Hpt']	['7.3e-08']	['35.0']	0	[]	[]	[]	[]	0	[]	[]	[]	[]	[]	0	[]	[]	[]	[]
NODE_10_length_97412_cov_9.986462_51	prokaryotic	SRR17458603__CONCOCT__P.1__43	SRR17458603	PRJNA777294				DTW;tRNA-uridine aminocarboxypropyltransferase;tRNA-uridine aminocarboxypropyltransferase [EC:2.5.1.25]	UniRef50_A0A379HBD4	74.6	197.0	50.0	199.0	1.0	197.0	197.0	1.0	197.0	5.82e-99	292.0	99.0	100.0	tRNA-uridine aminocarboxypropyltransferase	206.0	1.0	A0A379HBD4_9GAMM																																												1	['PF03942.18']	['DTW']	['7e-39']	['136.0']	0	[]	[]	[]	[]	0	[]	[]	[]	[]	[]	1	['K05812']	['tRNA-uridine aminocarboxypropyltransferase [EC:2.5.1.25]']	[3.9e-50]	[173.4]
NODE_10_length_97412_cov_9.986462_52	prokaryotic	SRR17458603__CONCOCT__P.1__43	SRR17458603	PRJNA777294				LPD1;Large polyvalent protein-associated domain-containing protein	UniRef50_U1JQH6	56.2	258.0	109.0	261.0	7.0	260.0	263.0	5.0	262.0	2.8e-95	288.0	97.3	98.1	Large polyvalent protein-associated domain-containing protein	311.0	1.0	U1JQH6_9GAMM																																												1	['PF18796.4']	['LPD1']	['2.9e-13']	['52.2']	0	[]	[]	[]	[]	0	[]	[]	[]	[]	[]	0	[]	[]	[]	[]
NODE_10_length_97412_cov_9.986462_53	prokaryotic	SRR17458603__CONCOCT__P.1__43	SRR17458603	PRJNA777294				NarX-like N-terminal domain-containing protein;PilJ	UniRef50_A0A0N8TTH4	92.2	219.0	17.0	220.0	1.0	219.0	219.0	1.0	219.0	3.24e-134	383.0	99.5	100.0	NarX-like N-terminal domain-containing protein	26.0	267888.0	A0A0N8TTH4_9GAMM																																												1	['PF13675.9']	['PilJ']	['5.1e-06']	['29.0']	0	[]	[]	[]	[]	0	[]	[]	[]	[]	[]	0	[]	[]	[]	[]
NODE_10_length_97412_cov_9.986462_54	prokaryotic	SRR17458603__CONCOCT__P.1__43	SRR17458603	PRJNA777294				DCD;dCTP deaminase;dCTP deaminase [EC:3.5.4.13];dUTPase	UniRef50_Q6D7B3	71.0	193.0	56.0	196.0	1.0	193.0	193.0	1.0	193.0	2.48e-96	285.0	98.5	100.0	dCTP deaminase	3298.0	1.0	DCD_PECAS																																												2	['PF06559.14', 'PF00692.22']	['DCD', 'dUTPase']	['2.5e-06', '5.1e-06']	['29.1', '28.7']	0	[]	[]	[]	[]	0	[]	[]	[]	[]	[]	1	['K01494']	['dCTP deaminase [EC:3.5.4.13]']	[6.2e-59]	[201.9]
NODE_10_length_97412_cov_9.986462_55	prokaryotic	SRR17458603__CONCOCT__P.1__43	SRR17458603	PRJNA777294				AAA_31;ATP-binding protein involved in chromosome partitioning;CbiA;Fer4_NifH;Iron-sulfur cluster carrier protein;MipZ;ParA	UniRef50_Q3IL09	88.5	358.0	41.0	359.0	1.0	358.0	358.0	1.0	358.0	1.31e-223	621.0	99.7	100.0	Iron-sulfur cluster carrier protein	345.0	1.0	Q3IL09_PSET1	BGC0001381|c1|209327-210082|-|AJO72794.1|putative_antiporter/lipoprotein|AJO72794.1	31.8	214.0	138.0	359.0	99.0	304.0	251.0	10.0	223.0	1.42e-33	125.0	57.4	85.3	VFG038723(gb|WP_011705294)	26.3	133.0	78.0	359.0	102.0	218.0	264.0	6.0	134.0	2.86e-05	42.4	32.6	48.9	(AHML_RS07540) CobQ/CobB/MinD/ParA family protein [Polar flagella (VF0473) - Motility (VFC0204)] [Aeromonas hydrophila ML09-119]															5	['PF13614.9', 'PF01656.26', 'PF00142.21', 'PF09140.14', 'PF10609.12']	['AAA_31', 'CbiA', 'Fer4_NifH', 'MipZ', 'ParA']	['1.8e-07', '3.3e-16', '0.002', '4.9e-07', '1.8e-96']	['33.7', '62.0', '20.1', '31.8', '324.9']	0	[]	[]	[]	[]	0	[]	[]	[]	[]	[]	1	['K03593']	['ATP-binding protein involved in chromosome partitioning']	[1.6000000000000002e-125]	[422.5]
NODE_10_length_97412_cov_9.986462_56	prokaryotic	SRR17458603__CONCOCT__P.1__43	SRR17458603	PRJNA777294				Anticodon_1;Anticodon_3;Methionine--tRNA ligase;methionyl-tRNA synthetase [EC:6.1.1.10];tRNA-synt_1;tRNA-synt_1e;tRNA-synt_1g;tRNA_bind	UniRef50_Q480H5	70.5	692.0	182.0	705.0	34.0	703.0	713.0	21.0	712.0	0.0	994.0	95.0	97.1	Methionine--tRNA ligase	99.0	2.0	SYM_COLP3																														CCO12633.2|GH84	28.1	675.0	434.0	705.0	32.0	681.0	671.0	1.0	649.0	2.81e-70	247.0	92.2	96.7	6	['PF08264.16', 'PF19303.2', 'PF00133.25', 'PF01406.22', 'PF09334.14', 'PF01588.23']	['Anticodon_1', 'Anticodon_3', 'tRNA-synt_1', 'tRNA-synt_1e', 'tRNA-synt_1g', 'tRNA_bind']	['1.7e-05', '4.5e-09', '2.7e-08', '1e-05', '1.9e-158', '1.9e-24']	['27.3', '38.8', '35.1', '27.6', '529.8', '88.1']	0	[]	[]	[]	[]	0	[]	[]	[]	[]	[]	1	['K01874']	['methionyl-tRNA synthetase [EC:6.1.1.10]']	[2.5999999999999997e-177]	[594.1]
NODE_10_length_97412_cov_9.986462_57	prokaryotic	SRR17458603__CONCOCT__P.1__43	SRR17458603	PRJNA777294				2-dehydro-3-deoxyphosphogluconate aldolase / (4S)-4-hydroxy-2-oxoglutarate aldolase [EC:4.1.2.14 4.1.3.42];4-hydroxy-2-oxoglutarate aldolase / 2-dehydro-3-deoxyphosphogluconate aldolase;Aldolase	UniRef50_F3BQ84	77.7	215.0	48.0	217.0	1.0	215.0	215.0	1.0	215.0	2.76e-115	335.0	99.1	100.0	4-hydroxy-2-oxoglutarate aldolase / 2-dehydro-3-deoxyphosphogluconate aldolase	87.0	1.0	F3BQ84_9GAMM																																												1	['PF01081.22']	['Aldolase']	['9.4e-42']	['145.2']	0	[]	[]	[]	[]	0	[]	[]	[]	[]	[]	1	['K01625']	['2-dehydro-3-deoxyphosphogluconate aldolase / (4S)-4-hydroxy-2-oxoglutarate aldolase [EC:4.1.2.14 4.1.3.42]']	[4e-62]	[213.3]
NODE_10_length_97412_cov_9.986462_58	prokaryotic	SRR17458603__CONCOCT__P.1__43	SRR17458603	PRJNA777294				BTP;Chlorhexidine efflux transporter domain-containing protein	UniRef50_A0A1E5B2U9	65.7	134.0	46.0	150.0	5.0	138.0	142.0	1.0	134.0	3.3000000000000004e-57	182.0	89.3	94.4	Chlorhexidine efflux transporter domain-containing protein	408.0	1.0	A0A1E5B2U9_VIBSP	BGC0002571|c1|23669-24151|+|PSPTO_RS18525|multidrug/biocide_efflux_PACE_transporter|WP_149032149.1	33.3	126.0	84.0	150.0	9.0	134.0	160.0	21.0	146.0	2.63e-15	69.3	84.0	78.8																														1	['PF05232.15']	['BTP']	['4.9e-21']	['77.0']	0	[]	[]	[]	[]	0	[]	[]	[]	[]	[]	0	[]	[]	[]	[]
NODE_10_length_97412_cov_9.986462_59	prokaryotic	SRR17458603__CONCOCT__P.1__43	SRR17458603	PRJNA777294				HTH lysR-type domain-containing protein;HTH_1;LysR_substrate	UniRef50_A0A290S2H9	78.3	295.0	64.0	302.0	1.0	295.0	302.0	1.0	295.0	4.3999999999999996e-166	471.0	97.7	97.7	HTH lysR-type domain-containing protein	208.0	1.0	A0A290S2H9_9GAMM																																												2	['PF00126.30', 'PF03466.23']	['HTH_1', 'LysR_substrate']	['6e-16', '1.3e-21']	['60.6', '79.5']	0	[]	[]	[]	[]	0	[]	[]	[]	[]	[]	0	[]	[]	[]	[]
NODE_10_length_97412_cov_9.986462_6	prokaryotic	SRR17458603__CONCOCT__P.1__43	SRR17458603	PRJNA777294				Probable transcriptional regulatory protein MGA5115_02130;Transcrip_reg;translational activator of cytochrome c oxidase 1	UniRef50_A0A1C3JS80	66.8	238.0	78.0	238.0	1.0	237.0	238.0	1.0	238.0	7.35e-110	323.0	99.6	100.0	Probable transcriptional regulatory protein MGA5115_02130	193.0	1.0	A0A1C3JS80_9GAMM	BGC0001055|c1|53801-54517|+|eco2035|hypothetical_protein|CAJ87601.1	43.8	235.0	132.0	238.0	1.0	235.0	238.0	1.0	235.0	2.2999999999999998e-60	190.0	98.7	98.7	VFG039536(gb|NP_820549)	34.3	236.0	149.0	238.0	5.0	237.0	244.0	7.0	239.0	1.35e-37	129.0	97.9	95.5	(CBU_1566) Coxiella Dot/Icm type IVB secretion system translocated effector [T4SS secreted effectors (VF0696) - Effector delivery system (VFC0086)] [Coxiella burnetii RSA 493]															1	['PF01709.23']	['Transcrip_reg']	['1.4e-68']	['233.5']	0	[]	[]	[]	[]	0	[]	[]	[]	[]	[]	1	['K18189']	['translational activator of cytochrome c oxidase 1']	[7.2e-36]	[126.2]
NODE_10_length_97412_cov_9.986462_60	prokaryotic	SRR17458603__CONCOCT__P.1__43	SRR17458603	PRJNA777294				MOSC;MOSC domain-containing protein	UniRef50_A0A290S5H8	82.2	214.0	38.0	215.0	1.0	214.0	217.0	1.0	214.0	4.1899999999999996e-126	362.0	99.5	98.6	MOSC domain-containing protein	123.0	1.0	A0A290S5H8_9GAMM																																												1	['PF03473.20']	['MOSC']	['3.9e-23']	['84.5']	0	[]	[]	[]	[]	0	[]	[]	[]	[]	[]	0	[]	[]	[]	[]
NODE_10_length_97412_cov_9.986462_61	prokaryotic	SRR17458603__CONCOCT__P.1__43	SRR17458603	PRJNA777294				MoaE;Molybdopterin synthase catalytic subunit;molybdopterin synthase catalytic subunit [EC:2.8.1.12]	UniRef50_P30749	55.6	144.0	63.0	160.0	7.0	150.0	150.0	8.0	150.0	4.08e-48	160.0	90.0	95.3	Molybdopterin synthase catalytic subunit	1209.0	131567.0	MOAE_ECOLI	BGC0000916|c1|11485-11937|+|AAC83141.1|MoaE|AAC83141.1	36.1	122.0	77.0	160.0	16.0	137.0	150.0	14.0	134.0	4.58e-21	84.3	76.3	80.7																														1	['PF02391.20']	['MoaE']	['3.1e-33']	['116.8']	0	[]	[]	[]	[]	0	[]	[]	[]	[]	[]	1	['K03635']	['molybdopterin synthase catalytic subunit [EC:2.8.1.12]']	[1.8e-48]	[168.1]
NODE_10_length_97412_cov_9.986462_62	prokaryotic	SRR17458603__CONCOCT__P.1__43	SRR17458603	PRJNA777294				Molybdopterin synthase sulfur carrier subunit;ThiS;sulfur-carrier protein	UniRef50_A0A290S2C6	66.7	99.0	31.0	98.0	1.0	97.0	99.0	1.0	99.0	1.71e-39	134.0	99.0	100.0	Molybdopterin synthase sulfur carrier subunit	96.0	1.0	A0A290S2C6_9GAMM																																												1	['PF02597.23']	['ThiS']	['6e-13']	['51.7']	0	[]	[]	[]	[]	0	[]	[]	[]	[]	[]	1	['K03636']	['sulfur-carrier protein']	[2.3e-09]	[40.1]
NODE_10_length_97412_cov_9.986462_63	prokaryotic	SRR17458603__CONCOCT__P.1__43	SRR17458603	PRJNA777294				Cyclic pyranopterin monophosphate synthase;MoaC;cyclic pyranopterin monophosphate synthase [EC:4.6.1.17]	UniRef50_F3BJ91	92.9	156.0	11.0	157.0	1.0	156.0	156.0	1.0	156.0	3.59e-98	287.0	99.4	100.0	Cyclic pyranopterin monophosphate synthase	64.0	1.0	F3BJ91_9GAMM	BGC0000916|c1|9200-9685|-|AAC83138.1|MoaC|AAC83138.1	44.5	155.0	85.0	157.0	3.0	156.0	161.0	5.0	159.0	5.32e-41	135.0	98.1	96.3																														1	['PF01967.24']	['MoaC']	['1.7e-51']	['176.4']	0	[]	[]	[]	[]	0	[]	[]	[]	[]	[]	1	['K03637']	['cyclic pyranopterin monophosphate synthase [EC:4.6.1.17]']	[1.0999999999999999e-75]	[258.0]
NODE_10_length_97412_cov_9.986462_64	prokaryotic	SRR17458603__CONCOCT__P.1__43	SRR17458603	PRJNA777294				MoCF_biosynth;Molybdenum cofactor biosynthesis protein B;molybdopterin adenylyltransferase [EC:2.7.7.75]	UniRef50_A0A6M4MGU6	69.7	165.0	50.0	180.0	5.0	169.0	169.0	2.0	166.0	6.929999999999998e-82	247.0	91.7	97.6	Molybdenum cofactor biosynthesis protein B	63.0	2.0	A0A6M4MGU6_9ALTE	BGC0000916|c1|8504-9016|+|AAC83137.1|MoaB|AAC83137.1	43.0	151.0	82.0	180.0	11.0	158.0	170.0	15.0	164.0	3.34e-34	119.0	82.2	88.2																														1	['PF00994.27']	['MoCF_biosynth']	['2.2e-31']	['110.9']	0	[]	[]	[]	[]	0	[]	[]	[]	[]	[]	1	['K03638']	['molybdopterin adenylyltransferase [EC:2.7.7.75]']	[3.5e-77]	[261.9]
NODE_10_length_97412_cov_9.986462_65	prokaryotic	SRR17458603__CONCOCT__P.1__43	SRR17458603	PRJNA777294				MobA-like NTP transferase domain-containing protein;NTP_transf_3;molybdenum cofactor guanylyltransferase [EC:2.7.7.77]	UniRef50_F3BJ89	66.2	222.0	57.0	209.0	4.0	208.0	226.0	6.0	226.0	5.4e-90	271.0	98.1	97.8	MobA-like NTP transferase domain-containing protein	122.0	1.0	F3BJ89_9GAMM																																												1	['PF12804.10']	['NTP_transf_3']	['8.6e-22']	['80.7']	0	[]	[]	[]	[]	0	[]	[]	[]	[]	[]	1	['K03752']	['molybdenum cofactor guanylyltransferase [EC:2.7.7.77]']	[6.6000000000000005e-37]	[130.0]
NODE_10_length_97412_cov_9.986462_66	prokaryotic	SRR17458603__CONCOCT__P.1__43	SRR17458603	PRJNA777294				Fer4_12;Fer4_14;GTP 3',8-cyclase;GTP 3',8-cyclase [EC:4.1.99.22];Mob_synth_C;Radical_SAM	UniRef50_A0A2E0A560	55.3	322.0	144.0	324.0	2.0	323.0	324.0	3.0	324.0	2.86e-128	377.0	99.4	99.4	GTP 3',8-cyclase	89.0	1224.0	A0A2E0A560_9GAMM	BGC0000916|c1|12824-13846|+|AAC83144.1|MoaA|AAC83144.1	35.6	278.0	171.0	324.0	2.0	272.0	340.0	5.0	281.0	4.39e-52	175.0	83.6	81.5																														4	['PF13353.9', 'PF13394.9', 'PF06463.16', 'PF04055.24']	['Fer4_12', 'Fer4_14', 'Mob_synth_C', 'Radical_SAM']	['4.6e-06', '0.00049', '8.6e-34', '6.3e-21']	['29.6', '22.7', '118.7', '78.0']	0	[]	[]	[]	[]	0	[]	[]	[]	[]	[]	1	['K03639']	["GTP 3',8-cyclase [EC:4.1.99.22]"]	[7.3e-103]	[347.0]
NODE_10_length_97412_cov_9.986462_67	prokaryotic	SRR17458603__CONCOCT__P.1__43	SRR17458603	PRJNA777294				Fer2_BFD;Molybdop_Fe4S4;Molybdopterin;Molydop_binding;assimilatory nitrate reductase catalytic subunit [EC:1.7.99.-];molybdopterin-dependent oxidoreductase	UniRef50_UPI0004666D77	86.2	666.0	92.0	897.0	231.0	896.0	666.0	1.0	666.0	0.0	1186.0	74.2	100.0	molybdopterin-dependent oxidoreductase	1.0	194690.0	UPI0004666D77	BGC0002432|c1|13507-16461|-|BRLA_c025610|putative_formate_dehydrogenase|AIG26880.1	26.9	662.0	455.0	897.0	15.0	669.0	984.0	262.0	901.0	1.88e-76	270.0	73.0	65.0																QKX52201.1|CBM50	30.2	741.0	449.0	897.0	16.0	708.0	808.0	24.0	744.0	4.500000000000001e-106	352.0	77.3	89.2	4	['PF04324.18', 'PF00384.25', 'PF04879.19', 'PF01568.24']	['Fer2_BFD', 'Molybdopterin', 'Molybdop_Fe4S4', 'Molydop_binding']	['1.1e-08', '4.5e-78', '4.1e-14', '1.5e-23']	['37.8', '265.7', '54.8', '85.4']	0	[]	[]	[]	[]	0	[]	[]	[]	[]	[]	1	['K00372']	['assimilatory nitrate reductase catalytic subunit [EC:1.7.99.-]']	[0.0]	[1142.0]
NODE_10_length_97412_cov_9.986462_68	prokaryotic	SRR17458603__CONCOCT__P.1__43	SRR17458603	PRJNA777294				DAO;FAD_binding_2;Fer2_BFD;GIDA;HI0933_like;NAD_binding_9;Nitrite reductase (NADH) large subunit;Pyr_redox;Pyr_redox_2;Pyr_redox_3;Rubredoxin_C	UniRef50_A0A290S2G8	81.3	508.0	81.0	496.0	1.0	495.0	507.0	1.0	507.0	2.84e-297	819.0	99.8	100.0	Nitrite reductase (NADH) large subunit	130.0	1.0	A0A290S2G8_9GAMM	BGC0000283|c1|144-2750|+|ACH85560.1|putative_nitrite_reductase|ACH85560.1	45.4	469.0	243.0	496.0	7.0	473.0	868.0	36.0	493.0	3.95e-121	375.0	94.2	52.8																														10	['PF01266.27', 'PF00890.27', 'PF04324.18', 'PF01134.25', 'PF03486.17', 'PF13454.9', 'PF00070.30', 'PF07992.17', 'PF13738.9', 'PF18267.4']	['DAO', 'FAD_binding_2', 'Fer2_BFD', 'GIDA', 'HI0933_like', 'NAD_binding_9', 'Pyr_redox', 'Pyr_redox_2', 'Pyr_redox_3', 'Rubredoxin_C']	['0.31', '0.15', '1.7e-10', '0.02', '0.52', '0.2', '2.5e-13', '3e-49', '9e-10', '7.1e-11']	['13.1', '13.7', '43.6', '16.5', '11.5', '14.2', '52.8', '170.4', '40.8', '44.3']	0	[]	[]	[]	[]	0	[]	[]	[]	[]	[]	0	[]	[]	[]	[]
NODE_10_length_97412_cov_9.986462_69	prokaryotic	SRR17458603__CONCOCT__P.1__43	SRR17458603	PRJNA777294				Alginate export domain-containing protein;Alginate_exp	UniRef50_A0A081NEM4	56.5	368.0	154.0	398.0	31.0	397.0	410.0	48.0	410.0	6.1e-143	420.0	92.2	88.5	Alginate export domain-containing protein	108.0	1236.0	A0A081NEM4_9GAMM																																												1	['PF13372.9']	['Alginate_exp']	['7.6e-07']	['30.8']	0	[]	[]	[]	[]	0	[]	[]	[]	[]	[]	0	[]	[]	[]	[]
NODE_10_length_97412_cov_9.986462_7	prokaryotic	SRR17458603__CONCOCT__P.1__43	SRR17458603	PRJNA777294				LRR_4;LRR_8;PK_Tyr_Ser-Thr;Pkinase;Protein kinase domain-containing protein	UniRef50_Q3IL57	69.3	427.0	128.0	432.0	1.0	427.0	428.0	1.0	424.0	9.83e-187	533.0	98.8	99.1	Protein kinase domain-containing protein	434.0	1.0	Q3IL57_PSET1																																												4	['PF12799.10', 'PF13855.9', 'PF00069.28', 'PF07714.20']	['LRR_4', 'LRR_8', 'Pkinase', 'PK_Tyr_Ser-Thr']	['9.6e-06', '2.8e-06', '4.2e-16', '1.1e-13']	['28.3', '29.4', '61.6', '53.6']	0	[]	[]	[]	[]	0	[]	[]	[]	[]	[]	0	[]	[]	[]	[]
NODE_10_length_97412_cov_9.986462_70	prokaryotic	SRR17458603__CONCOCT__P.1__43	SRR17458603	PRJNA777294				APH;Haspin_kinase;PK_Tyr_Ser-Thr;PP2C;PP2C_2;Pkinase;non-specific serine/threonine protein kinase	UniRef50_A0A0Q0GVN7	87.6	579.0	72.0	580.0	1.0	579.0	579.0	1.0	579.0	0.0	1017.0	99.8	100.0	non-specific serine/threonine protein kinase	121.0	1.0	A0A0Q0GVN7_9GAMM	BGC0001521|c1|1748-3988|+|Haur_0023|serine/threonine_protein_kinase|ABX02675.1	24.9	269.0	175.0	580.0	270.0	525.0	746.0	315.0	569.0	2.13e-16	83.6	44.1	34.2																QIW99986.1|AA1_3	28.0	275.0	158.0	580.0	273.0	534.0	1425.0	599.0	846.0	2.45e-16	89.4	45.2	17.4	6	['PF01636.26', 'PF12330.11', 'PF00069.28', 'PF07714.20', 'PF00481.24', 'PF13672.9']	['APH', 'Haspin_kinase', 'Pkinase', 'PK_Tyr_Ser-Thr', 'PP2C', 'PP2C_2']	['0.0036', '1.1e-05', '1.9e-33', '7.5e-22', '0.00015', '3.4e-11']	['19.7', '27.1', '118.5', '80.4', '24.0', '45.7']	0	[]	[]	[]	[]	0	[]	[]	[]	[]	[]	0	[]	[]	[]	[]
NODE_10_length_97412_cov_9.986462_71	prokaryotic	SRR17458603__CONCOCT__P.1__43	SRR17458603	PRJNA777294				MFS transporter, NNP family, nitrate/nitrite transporter;MFS_1;Nitrate/nitrite transporter;Sugar_tr	UniRef50_A0A1I1TQF9	72.2	493.0	132.0	490.0	1.0	488.0	494.0	1.0	493.0	9.42e-254	708.0	99.6	99.8	Nitrate/nitrite transporter	1877.0	1.0	A0A1I1TQF9_9GAMM																																												2	['PF07690.19', 'PF00083.27']	['MFS_1', 'Sugar_tr']	['1.4e-35', '0.00011']	['125.4', '23.8']	0	[]	[]	[]	[]	0	[]	[]	[]	[]	[]	1	['K02575']	['MFS transporter, NNP family, nitrate/nitrite transporter']	[6.6e-100]	[337.7]
NODE_10_length_97412_cov_9.986462_72	prokaryotic	SRR17458603__CONCOCT__P.1__43	SRR17458603	PRJNA777294				Molybdopterin-synthase adenylyltransferase MoeB;Sacchrp_dh_NADP;ThiF	UniRef50_A0A8I1KJU1	51.2	246.0	119.0	253.0	6.0	251.0	251.0	5.0	249.0	1.35e-83	258.0	97.2	97.6	Molybdopterin-synthase adenylyltransferase MoeB	231.0	1.0	A0A8I1KJU1_9GAMM	BGC0000925|c1|12909-14072|+|AAL65285.1|QbsC|AAL65285.1	44.0	232.0	117.0	253.0	13.0	236.0	387.0	20.0	246.0	2.75e-53	177.0	88.5	58.7																														2	['PF03435.21', 'PF00899.24']	['Sacchrp_dh_NADP', 'ThiF']	['1.2e-05', '5.3e-58']	['28.1', '198.3']	0	[]	[]	[]	[]	0	[]	[]	[]	[]	[]	0	[]	[]	[]	[]
NODE_10_length_97412_cov_9.986462_73	prokaryotic	SRR17458603__CONCOCT__P.1__43	SRR17458603	PRJNA777294				AAA_21;ABC_tran;Spermidine/putrescine import ATP-binding protein PotA	UniRef50_A0A0Q0JK93	85.1	343.0	51.0	346.0	1.0	343.0	346.0	1.0	343.0	3.82e-212	591.0	99.1	99.1	Spermidine/putrescine import ATP-binding protein PotA	130.0	1.0	A0A0Q0JK93_9GAMM	BGC0000916|c1|6711-7319|+|AAC83135.1|ModC|AAC83135.1	33.0	206.0	124.0	346.0	1.0	198.0	202.0	1.0	200.0	1.5000000000000002e-22	94.4	57.2	99.0	VFG000344(gb|WP_005693820)	32.7	208.0	132.0	346.0	16.0	215.0	356.0	29.0	236.0	1.07e-22	94.7	57.8	58.4	(hitC) iron(III) ABC transporter, ATP-binding protein [HitABC (VF0268) - Nutritional/Metabolic factor (VFC0272)] [Haemophilus influenzae Rd KW20]	QRW23113.1|AA9	25.9	201.0	124.0	346.0	29.0	212.0	1860.0	997.0	1189.0	2.44e-08	62.0	53.2	10.4	2	['PF13304.9', 'PF00005.30']	['AAA_21', 'ABC_tran']	['0.001', '5.6e-20']	['21.4', '74.7']	0	[]	[]	[]	[]	0	[]	[]	[]	[]	[]	0	[]	[]	[]	[]
NODE_10_length_97412_cov_9.986462_74	prokaryotic	SRR17458603__CONCOCT__P.1__43	SRR17458603	PRJNA777294				BPD_transp_1;Molybdenum transport system permease;molybdate transport system permease protein	UniRef50_A0A2A5CU06	56.4	220.0	96.0	229.0	3.0	222.0	233.0	4.0	223.0	2.19e-79	245.0	96.1	94.4	Molybdenum transport system permease	83.0	2.0	A0A2A5CU06_9GAMM	BGC0000916|c1|6039-6710|+|AAC83134.1|ModB|AAC83134.1	36.0	214.0	137.0	229.0	5.0	218.0	223.0	3.0	216.0	1.87e-35	125.0	93.4	96.0																														1	['PF00528.25']	['BPD_transp_1']	['4.9e-16']	['61.5']	0	[]	[]	[]	[]	0	[]	[]	[]	[]	[]	1	['K02018']	['molybdate transport system permease protein']	[4.1e-76]	[259.3]
NODE_10_length_97412_cov_9.986462_75	prokaryotic	SRR17458603__CONCOCT__P.1__43	SRR17458603	PRJNA777294				Molybdate transport system substrate-binding protein;SBP_bac_1;SBP_bac_11;molybdate transport system substrate-binding protein	UniRef50_A0A290S3K1	59.6	250.0	101.0	251.0	1.0	250.0	250.0	1.0	250.0	6.93e-100	299.0	99.6	100.0	Molybdate transport system substrate-binding protein	128.0	1.0	A0A290S3K1_9GAMM																																												2	['PF01547.28', 'PF13531.9']	['SBP_bac_1', 'SBP_bac_11']	['0.033', '8.2e-20']	['16.7', '74.1']	0	[]	[]	[]	[]	0	[]	[]	[]	[]	[]	1	['K02020']	['molybdate transport system substrate-binding protein']	[1.7e-40]	[142.2]
NODE_10_length_97412_cov_9.986462_76	prokaryotic	SRR17458603__CONCOCT__P.1__43	SRR17458603	PRJNA777294				MoCF_biosynth;MoeA_C;MoeA_N;Molybdopterin molybdenumtransferase;molybdopterin molybdotransferase [EC:2.10.1.1]	UniRef50_F3BJ78	74.3	405.0	103.0	405.0	1.0	404.0	405.0	1.0	405.0	3.37e-203	573.0	99.8	100.0	Molybdopterin molybdenumtransferase	129.0	1.0	F3BJ78_9GAMM	BGC0000916|c1|9750-11009|+|AAC83139.1|MoeA|AAC83139.1	28.7	401.0	276.0	405.0	11.0	403.0	419.0	9.0	407.0	4.3e-44	159.0	97.0	95.2																														3	['PF00994.27', 'PF03454.18', 'PF03453.20']	['MoCF_biosynth', 'MoeA_C', 'MoeA_N']	['1e-27', '4.7e-18', '2.8e-40']	['99.0', '67.6', '140.1']	0	[]	[]	[]	[]	0	[]	[]	[]	[]	[]	1	['K03750']	['molybdopterin molybdotransferase [EC:2.10.1.1]']	[1.6e-133]	[448.5]
NODE_10_length_97412_cov_9.986462_77	prokaryotic	SRR17458603__CONCOCT__P.1__43	SRR17458603	PRJNA777294				Lipoprotein	UniRef50_F3BMG6	62.3	626.0	235.0	628.0	3.0	627.0	626.0	1.0	626.0	1.6399999999999999e-270	762.0	99.5	100.0	Lipoprotein	103.0	1.0	F3BMG6_9GAMM																																												0	[]	[]	[]	[]	0	[]	[]	[]	[]	0	[]	[]	[]	[]	[]	0	[]	[]	[]	[]
NODE_10_length_97412_cov_9.986462_78	prokaryotic	SRR17458603__CONCOCT__P.1__43	SRR17458603	PRJNA777294				Porin domain-containing protein	UniRef50_N6VZV0	95.3	363.0	17.0	364.0	1.0	363.0	363.0	1.0	363.0	1.93e-255	702.0	99.7	100.0	Porin domain-containing protein	62.0	1.0	N6VZV0_9GAMM																																												0	[]	[]	[]	[]	0	[]	[]	[]	[]	0	[]	[]	[]	[]	[]	0	[]	[]	[]	[]
NODE_10_length_97412_cov_9.986462_79	prokaryotic	SRR17458603__CONCOCT__P.1__43	SRR17458603	PRJNA777294				Lipoprotein	UniRef50_A0A2K4XA14	61.1	1014.0	374.0	1005.0	1.0	1003.0	1010.0	5.0	1009.0	0.0	1034.0	99.8	99.5	Lipoprotein	101.0	1.0	A0A2K4XA14_PSEVC																																												0	[]	[]	[]	[]	0	[]	[]	[]	[]	0	[]	[]	[]	[]	[]	0	[]	[]	[]	[]
NODE_10_length_97412_cov_9.986462_8	prokaryotic	SRR17458603__CONCOCT__P.1__43	SRR17458603	PRJNA777294				Glyceraldehyde-3-phosphate dehydrogenase, chromosomal;Gp_dh_C;Gp_dh_N;glyceraldehyde 3-phosphate dehydrogenase (phosphorylating) [EC:1.2.1.12]	UniRef50_P50321	65.2	330.0	114.0	335.0	2.0	330.0	336.0	3.0	332.0	1.86e-151	436.0	98.2	98.2	Glyceraldehyde-3-phosphate dehydrogenase, chromosomal	3093.0	1.0	G3PC_CUPNH	BGC0000678|c1|1-1005|+|SAV_2990|glyceraldehyde-3-phosphate_dehydrogenase|BAC70701.1	50.0	334.0	164.0	335.0	2.0	334.0	334.0	3.0	334.0	6.909999999999997e-113	331.0	99.4	99.4																														2	['PF02800.23', 'PF00044.27']	['Gp_dh_C', 'Gp_dh_N']	['8.7e-63', '5.9e-35']	['213.1', '122.1']	0	[]	[]	[]	[]	0	[]	[]	[]	[]	[]	1	['K00134']	['glyceraldehyde 3-phosphate dehydrogenase (phosphorylating) [EC:1.2.1.12]']	[1.1999999999999999e-139]	[468.8]
NODE_10_length_97412_cov_9.986462_80	prokaryotic	SRR17458603__CONCOCT__P.1__43	SRR17458603	PRJNA777294				2-methyl-aconitate isomerase;2-methylaconitate isomerase [EC:5.3.3.-];PrpF	UniRef50_Q8EJW4	74.6	389.0	95.0	389.0	1.0	385.0	397.0	5.0	393.0	2.23e-202	570.0	99.0	98.0	2-methyl-aconitate isomerase	8869.0	1.0	PRPF_SHEON	BGC0002198|c1|19696-20883|-|FAC38_09||FAC38_09	40.0	385.0	206.0	389.0	4.0	384.0	395.0	28.0	391.0	8.600000000000001e-74	235.0	97.9	92.2																														1	['PF04303.16']	['PrpF']	['4.3e-182']	['607.7']	0	[]	[]	[]	[]	0	[]	[]	[]	[]	[]	1	['K09788']	['2-methylaconitate isomerase [EC:5.3.3.-]']	[1.4e-207]	[691.7]
NODE_10_length_97412_cov_9.986462_81	prokaryotic	SRR17458603__CONCOCT__P.1__43	SRR17458603	PRJNA777294				Aconitase_C;aconitate hydratase (Fragment)	UniRef50_A0A508AAC3	77.3	304.0	69.0	305.0	1.0	304.0	479.0	176.0	479.0	4.8399999999999995e-168	483.0	99.7	63.5	aconitate hydratase (Fragment)	25.0	131567.0	A0A508AAC3_9GAMM	BGC0000406|c1|11045-13714|+|CAJ14040.1|phosphinomethylmalate_isomerase|CAJ14040.1	41.7	266.0	146.0	305.0	38.0	300.0	889.0	629.0	888.0	6.87e-58	200.0	86.2	29.2																														1	['PF00694.22']	['Aconitase_C']	['1.5e-27']	['99.0']	0	[]	[]	[]	[]	0	[]	[]	[]	[]	[]	0	[]	[]	[]	[]
NODE_10_length_97412_cov_9.986462_9	prokaryotic	SRR17458603__CONCOCT__P.1__43	SRR17458603	PRJNA777294				2-dehydro-3-deoxy-phosphogluconate aldolase;2-dehydro-3-deoxyphosphogluconate aldolase / (4S)-4-hydroxy-2-oxoglutarate aldolase [EC:4.1.2.14 4.1.3.42];Aldolase	UniRef50_A0A2K4X8U1	98.1	206.0	4.0	227.0	21.0	226.0	206.0	1.0	206.0	2.42e-137	391.0	90.7	100.0	2-dehydro-3-deoxy-phosphogluconate aldolase	614.0	1.0	A0A2K4X8U1_PSEVC																																												1	['PF01081.22']	['Aldolase']	['3.8e-71']	['241.1']	0	[]	[]	[]	[]	0	[]	[]	[]	[]	[]	1	['K01625']	['2-dehydro-3-deoxyphosphogluconate aldolase / (4S)-4-hydroxy-2-oxoglutarate aldolase [EC:4.1.2.14 4.1.3.42]']	[9.399999999999999e-83]	[281.2]
NODE_10_length_98002_cov_18.852849_1	prokaryotic	SRR17458627__MAXBIN2-107__P.1__bin.002	SRR17458627	PRJNA777294				FKBP_C;Trigger factor;Trigger_C;Trigger_N;trigger factor	UniRef50_B7LME3	58.0	433.0	180.0	435.0	1.0	433.0	432.0	1.0	431.0	1.0399999999999999e-168	488.0	99.5	99.8	Trigger factor	2794.0	1.0	TIG_ESCF3																																												3	['PF00254.31', 'PF05698.17', 'PF05697.16']	['FKBP_C', 'Trigger_C', 'Trigger_N']	['1.5e-14', '1.7e-39', '3.5e-40']	['56.5', '137.9', '140.0']	0	[]	[]	[]	[]	0	[]	[]	[]	[]	[]	1	['K03545']	['trigger factor']	[6.699999999999999e-135]	[453.6]
NODE_10_length_98002_cov_18.852849_10	prokaryotic	SRR17458627__MAXBIN2-107__P.1__bin.002	SRR17458627	PRJNA777294				Prepilin-type N-terminal cleavage/methylation domain-containing protein	UniRef50_A0A1E7ZG76	62.3	151.0	57.0	152.0	1.0	151.0	174.0	24.0	174.0	4.74e-62	196.0	99.3	86.8	Prepilin-type N-terminal cleavage/methylation domain-containing protein	6.0	72275.0	A0A1E7ZG76_9ALTE																																												0	[]	[]	[]	[]	0	[]	[]	[]	[]	0	[]	[]	[]	[]	[]	0	[]	[]	[]	[]
NODE_10_length_98002_cov_18.852849_11	prokaryotic	SRR17458627__MAXBIN2-107__P.1__bin.002	SRR17458627	PRJNA777294				Polyribonucleotide nucleotidyltransferase	UniRef50_A0A1M5L7H7	98.6	140.0	2.0	141.0	1.0	140.0	145.0	1.0	140.0	6.3099999999999995e-90	265.0	99.3	96.6	Polyribonucleotide nucleotidyltransferase	8.0	1236.0	A0A1M5L7H7_9ALTE																																												0	[]	[]	[]	[]	0	[]	[]	[]	[]	0	[]	[]	[]	[]	[]	0	[]	[]	[]	[]
NODE_10_length_98002_cov_18.852849_12	prokaryotic	SRR17458627__MAXBIN2-107__P.1__bin.002	SRR17458627	PRJNA777294				Acetyltransf_5;Acyltransf_2;Acyltransferase;Phospholipid/glycerol acyltransferase domain-containing protein	UniRef50_A0A857JGR9	69.0	564.0	174.0	573.0	1.0	563.0	589.0	1.0	564.0	1.66e-280	783.0	98.3	95.8	Phospholipid/glycerol acyltransferase domain-containing protein	486.0	2.0	A0A857JGR9_9ALTE	BGC0001685|c1|1-1719|-|HMPREF9690_00879|hypothetical_protein|EHT12133.1	47.4	570.0	291.0	573.0	1.0	566.0	572.0	1.0	565.0	5.15e-185	533.0	98.8	98.8																														3	['PF13444.9', 'PF01553.24', 'PF19576.2']	['Acetyltransf_5', 'Acyltransferase', 'Acyltransf_2']	['1.1e-22', '6.2e-08', '1.5e-30']	['83.2', '34.8', '108.5']	0	[]	[]	[]	[]	0	[]	[]	[]	[]	[]	0	[]	[]	[]	[]
NODE_10_length_98002_cov_18.852849_13	prokaryotic	SRR17458627__MAXBIN2-107__P.1__bin.002	SRR17458627	PRJNA777294				Calcineurin-like phosphoesterase domain-containing protein;Metallophos;Metallophos_2;UDP-2,3-diacylglucosamine hydrolase [EC:3.6.1.54]	UniRef50_A0A2S2E6S1	62.8	261.0	97.0	267.0	5.0	265.0	263.0	3.0	263.0	7.730000000000001e-123	358.0	97.8	99.2	Calcineurin-like phosphoesterase domain-containing protein	146.0	1224.0	A0A2S2E6S1_9ALTE																														QNT68891.1|GT4	45.0	240.0	132.0	267.0	6.0	245.0	597.0	11.0	250.0	4.64e-75	244.0	89.9	40.2	2	['PF00149.31', 'PF12850.10']	['Metallophos', 'Metallophos_2']	['1.8e-09', '1e-06']	['40.9', '31.4']	0	[]	[]	[]	[]	0	[]	[]	[]	[]	[]	1	['K03269']	['UDP-2,3-diacylglucosamine hydrolase [EC:3.6.1.54]']	[1.5999999999999999e-31]	[112.1]
NODE_10_length_98002_cov_18.852849_14	prokaryotic	SRR17458627__MAXBIN2-107__P.1__bin.002	SRR17458627	PRJNA777294				Ribosomal_S20p;Small ribosomal subunit protein bS20;small subunit ribosomal protein S20	UniRef50_Q7N8X4	75.6	86.0	21.0	88.0	1.0	86.0	87.0	1.0	86.0	1.59e-30	110.0	97.7	98.9	Small ribosomal subunit protein bS20	1866.0	1.0	RS20_PHOLL																																												1	['PF01649.21']	['Ribosomal_S20p']	['2.6e-28']	['100.9']	0	[]	[]	[]	[]	0	[]	[]	[]	[]	[]	1	['K02968']	['small subunit ribosomal protein S20']	[1.0000000000000001e-34]	[122.8]
NODE_10_length_98002_cov_18.852849_15	prokaryotic	SRR17458627__MAXBIN2-107__P.1__bin.002	SRR17458627	PRJNA777294				CBS;CBS domain-containing protein	UniRef50_A0A1E8F9E6	85.3	143.0	21.0	146.0	1.0	143.0	148.0	3.0	145.0	9.21e-85	252.0	97.9	96.6	CBS domain-containing protein	20.0	72275.0	A0A1E8F9E6_9ALTE																																												1	['PF00571.31']	['CBS']	['7.3e-09']	['38.4']	0	[]	[]	[]	[]	0	[]	[]	[]	[]	[]	0	[]	[]	[]	[]
NODE_10_length_98002_cov_18.852849_16	prokaryotic	SRR17458627__MAXBIN2-107__P.1__bin.002	SRR17458627	PRJNA777294				MurJ;Polysacc_synt_C;Probable lipid II flippase MurJ;putative peptidoglycan lipid II flippase	UniRef50_O34238	63.2	503.0	184.0	509.0	1.0	502.0	525.0	20.0	522.0	2.57e-211	603.0	98.6	95.8	Probable lipid II flippase MurJ	3789.0	1.0	MURJ_VIBCH																																												2	['PF03023.17', 'PF14667.9']	['MurJ', 'Polysacc_synt_C']	['2.1e-144', '5.6e-12']	['484.0', '48.4']	0	[]	[]	[]	[]	0	[]	[]	[]	[]	[]	1	['K03980']	['putative peptidoglycan lipid II flippase']	[2.9e-132]	[445.0]
NODE_10_length_98002_cov_18.852849_17	prokaryotic	SRR17458627__MAXBIN2-107__P.1__bin.002	SRR17458627	PRJNA777294				CTP_transf_like;FAD_syn;Flavokinase;Riboflavin biosynthesis protein;riboflavin kinase / FMN adenylyltransferase [EC:2.7.1.26 2.7.7.2]	UniRef50_A0A1M5Y8A9	58.0	305.0	126.0	312.0	1.0	304.0	311.0	1.0	304.0	4.03e-117	347.0	97.4	97.7	Riboflavin biosynthesis protein	39.0	1236.0	A0A1M5Y8A9_9VIBR																														AEE54321.1|GT2	38.2	309.0	186.0	312.0	1.0	305.0	664.0	1.0	308.0	3.22e-58	203.0	97.8	46.4	3	['PF01467.29', 'PF06574.15', 'PF01687.20']	['CTP_transf_like', 'FAD_syn', 'Flavokinase']	['0.0014', '2.7e-56', '2.2e-37']	['21.3', '192.3', '130.4']	0	[]	[]	[]	[]	0	[]	[]	[]	[]	[]	1	['K11753']	['riboflavin kinase / FMN adenylyltransferase [EC:2.7.1.26 2.7.7.2]']	[4.3e-130]	[436.7]
NODE_10_length_98002_cov_18.852849_18	prokaryotic	SRR17458627__MAXBIN2-107__P.1__bin.002	SRR17458627	PRJNA777294				Anticodon_1;Isoleucine--tRNA ligase;isoleucyl-tRNA synthetase [EC:6.1.1.5];tRNA-synt_1;tRNA-synt_1e;tRNA-synt_1g;zf-FPG_IleRS	UniRef50_A0A1I5NYK2	66.7	942.0	312.0	941.0	1.0	940.0	1263.0	322.0	1263.0	0.0	1298.0	99.9	74.6	Isoleucine--tRNA ligase	5.0	1236.0	A0A1I5NYK2_9GAMM	BGC0000182|c1|54444-57536|+|AAM12927.2|MupM|AAM12927.2	29.4	790.0	488.0	941.0	25.0	781.0	1030.0	15.0	767.0	1.4e-94	322.0	80.4	73.1																CAG7911095.1|GH5_11	24.9	792.0	501.0	941.0	25.0	794.0	1485.0	589.0	1308.0	9.86e-58	223.0	81.8	48.5	5	['PF08264.16', 'PF00133.25', 'PF01406.22', 'PF09334.14', 'PF06827.17']	['Anticodon_1', 'tRNA-synt_1', 'tRNA-synt_1e', 'tRNA-synt_1g', 'zf-FPG_IleRS']	['4.7e-25', '1e-213', '5.9e-07', '1.7e-09', '1e-06']	['90.8', '713.5', '31.7', '39.5', '30.9']	0	[]	[]	[]	[]	0	[]	[]	[]	[]	[]	1	['K01870']	['isoleucyl-tRNA synthetase [EC:6.1.1.5]']	[0.0]	[1067.2]
NODE_10_length_98002_cov_18.852849_19	prokaryotic	SRR17458627__MAXBIN2-107__P.1__bin.002	SRR17458627	PRJNA777294				Lipoprotein signal peptidase;Peptidase_A8;signal peptidase II [EC:3.4.23.36]	UniRef50_B4RVP1	77.2	158.0	36.0	175.0	1.0	158.0	182.0	1.0	158.0	2.91e-87	261.0	90.3	86.8	Lipoprotein signal peptidase	203.0	2.0	LSPA_ALTMD	BGC0001025|c1|77624-78139|-|MXAN_3944|signal_peptidase_II|ABF89615.1	37.0	108.0	66.0	175.0	47.0	152.0	171.0	50.0	157.0	1.13e-16	73.9	60.6	63.2	VFG002161(gb|NP_465369)	35.3	139.0	85.0	175.0	15.0	152.0	154.0	6.0	140.0	1.15e-24	91.3	78.9	87.7	(lspA) signal peptidase II [Lsp (VF0351) - Post-translational modification (VFC0315)] [Listeria monocytogenes EGD-e]															1	['PF01252.21']	['Peptidase_A8']	['9.8e-43']	['148.3']	0	[]	[]	[]	[]	0	[]	[]	[]	[]	[]	1	['K03101']	['signal peptidase II [EC:3.4.23.36]']	[1.4999999999999999e-55]	[190.7]
NODE_10_length_98002_cov_18.852849_2	prokaryotic	SRR17458627__MAXBIN2-107__P.1__bin.002	SRR17458627	PRJNA777294				ATP-dependent Clp protease proteolytic subunit;ATP-dependent Clp protease, protease subunit [EC:3.4.21.92];CLP_protease	UniRef50_Q57SB5	77.8	198.0	44.0	209.0	5.0	202.0	207.0	10.0	207.0	9.340000000000001e-110	320.0	94.7	95.7	ATP-dependent Clp protease proteolytic subunit	4649.0	1.0	CLPP_SALCH	BGC0002697|c1|39613-40329|+|SCATT_32710|ATP-dependent_Clp_protease_proteolytic_subunit|AEW95642.1	51.3	197.0	95.0	209.0	11.0	206.0	238.0	35.0	231.0	7.879999999999996e-69	211.0	93.8	82.8	VFG000077(gb|NP_465991)	66.1	192.0	65.0	209.0	11.0	202.0	198.0	3.0	194.0	4.52e-96	275.0	91.9	97.0	(clpP) ATP-dependent Clp protease proteolytic subunit [ClpP (VF0074) - Stress survival (VFC0282)] [Listeria monocytogenes EGD-e]	CUS04663.2|GT2	56.5	191.0	83.0	209.0	10.0	200.0	200.0	7.0	197.0	8.23e-71	219.0	91.4	95.5	1	['PF00574.26']	['CLP_protease']	['8.6e-88']	['295.5']	0	[]	[]	[]	[]	0	[]	[]	[]	[]	[]	1	['K01358']	['ATP-dependent Clp protease, protease subunit [EC:3.4.21.92]']	[3.6e-106]	[358.6]
NODE_10_length_98002_cov_18.852849_20	prokaryotic	SRR17458627__MAXBIN2-107__P.1__bin.002	SRR17458627	PRJNA777294				FKBP-type peptidyl-prolyl cis-trans isomerase SlpA [EC:5.2.1.8];FKBP_C;Peptidyl-prolyl cis-trans isomerase	UniRef50_A0A2N7CMI0	57.7	130.0	55.0	151.0	19.0	148.0	130.0	1.0	130.0	2.7e-49	162.0	86.1	100.0	Peptidyl-prolyl cis-trans isomerase	1681.0	1.0	A0A2N7CMI0_9GAMM																																												1	['PF00254.31']	['FKBP_C']	['2.4e-12']	['49.5']	0	[]	[]	[]	[]	0	[]	[]	[]	[]	[]	1	['K03774']	['FKBP-type peptidyl-prolyl cis-trans isomerase SlpA [EC:5.2.1.8]']	[1.4e-62]	[213.0]
NODE_10_length_98002_cov_18.852849_21	prokaryotic	SRR17458627__MAXBIN2-107__P.1__bin.002	SRR17458627	PRJNA777294				4-hydroxy-3-methylbut-2-en-1-yl diphosphate reductase [EC:1.17.7.4];4-hydroxy-3-methylbut-2-enyl diphosphate reductase;LYTB	UniRef50_Q9RBJ0	71.7	311.0	87.0	315.0	1.0	310.0	316.0	1.0	311.0	6.039999999999996e-159	454.0	98.4	98.4	4-hydroxy-3-methylbut-2-enyl diphosphate reductase	971.0	1.0	ISPH_ACIAD	BGC0000666|c1|5512-6504|+|AFK78070.1|XiaD|AFK78070.1	52.6	310.0	144.0	315.0	2.0	311.0	330.0	14.0	320.0	9.53e-107	315.0	98.4	93.0																														1	['PF02401.21']	['LYTB']	['8.7e-90']	['303.1']	0	[]	[]	[]	[]	0	[]	[]	[]	[]	[]	1	['K03527']	['4-hydroxy-3-methylbut-2-en-1-yl diphosphate reductase [EC:1.17.7.4]']	[9.100000000000001e-145]	[486.1]
NODE_10_length_98002_cov_18.852849_22	prokaryotic	SRR17458627__MAXBIN2-107__P.1__bin.002	SRR17458627	PRJNA777294				ComP_DUS;N_methyl;Type IV pilus assembly protein PilA/type IV pilus assembly protein PilE;type IV pilus assembly protein PilE	UniRef50_A0A1M5L6R1	94.4	124.0	7.0	125.0	1.0	124.0	124.0	1.0	124.0	4.28e-77	231.0	99.2	100.0	Type IV pilus assembly protein PilA/type IV pilus assembly protein PilE	6.0	72275.0	A0A1M5L6R1_9ALTE															VFG001212(gb|NP_253246)	32.3	124.0	77.0	125.0	6.0	122.0	141.0	5.0	128.0	2.74e-14	62.4	93.6	87.9	(pilE) type 4 fimbrial biogenesis protein PilE [Type IV pili (VF0082) - Adherence (VFC0001)] [Pseudomonas aeruginosa PAO1]															2	['PF16732.8', 'PF07963.15']	['ComP_DUS', 'N_methyl']	['1.2e-12', '5.7e-06']	['51.0', '28.1']	0	[]	[]	[]	[]	0	[]	[]	[]	[]	[]	1	['K02655']	['type IV pilus assembly protein PilE']	[1.4e-27]	[99.5]
NODE_10_length_98002_cov_18.852849_23	prokaryotic	SRR17458627__MAXBIN2-107__P.1__bin.002	SRR17458627	PRJNA777294				Prepilin peptidase dependent protein B;prepilin peptidase dependent protein B	UniRef50_A0A506RBI2	70.3	195.0	58.0	207.0	12.0	206.0	196.0	2.0	196.0	3.14e-91	273.0	94.2	99.5	Prepilin peptidase dependent protein B	7.0	72275.0	A0A506RBI2_9ALTE																																												0	[]	[]	[]	[]	0	[]	[]	[]	[]	0	[]	[]	[]	[]	[]	1	['K02680']	['prepilin peptidase dependent protein B']	[1.6000000000000002e-44]	[155.1]
NODE_10_length_98002_cov_18.852849_24	prokaryotic	SRR17458627__MAXBIN2-107__P.1__bin.002	SRR17458627	PRJNA777294				Type 4 fimbrial biogenesis protein PilX N-terminal domain-containing protein	UniRef50_A0A2D9KI32	95.0	379.0	19.0	380.0	1.0	379.0	379.0	1.0	379.0	3.5399999999999995e-250	690.0	99.7	100.0	Type 4 fimbrial biogenesis protein PilX N-terminal domain-containing protein	7.0	72275.0	A0A2D9KI32_9ALTE																																												0	[]	[]	[]	[]	0	[]	[]	[]	[]	0	[]	[]	[]	[]	[]	0	[]	[]	[]	[]
NODE_10_length_98002_cov_18.852849_25	prokaryotic	SRR17458627__MAXBIN2-107__P.1__bin.002	SRR17458627	PRJNA777294				Prepilin-type N-terminal cleavage/methylation domain-containing protein	UniRef50_A0A1M5L6M8	93.8	194.0	12.0	195.0	1.0	194.0	194.0	1.0	194.0	2.77e-125	358.0	99.5	100.0	Prepilin-type N-terminal cleavage/methylation domain-containing protein	5.0	72275.0	A0A1M5L6M8_9ALTE																																												0	[]	[]	[]	[]	0	[]	[]	[]	[]	0	[]	[]	[]	[]	[]	0	[]	[]	[]	[]
NODE_10_length_98002_cov_18.852849_26	prokaryotic	SRR17458627__MAXBIN2-107__P.1__bin.002	SRR17458627	PRJNA777294				YaeQ;YaeQ family protein	UniRef50_UPI001C08C6C9	60.7	173.0	68.0	183.0	1.0	173.0	178.0	1.0	173.0	2.71e-70	218.0	94.5	97.2	YaeQ family protein	1.0	2641570.0	UPI001C08C6C9	BGC0001687|c1|13435-13944|-|AEQ20419.1|YaeQ_protein|AEQ20419.1	46.9	147.0	78.0	183.0	17.0	163.0	169.0	1.0	147.0	8.63e-46	149.0	80.3	87.0																														1	['PF07152.15']	['YaeQ']	['1.2e-72']	['245.6']	0	[]	[]	[]	[]	0	[]	[]	[]	[]	[]	0	[]	[]	[]	[]
NODE_10_length_98002_cov_18.852849_27	prokaryotic	SRR17458627__MAXBIN2-107__P.1__bin.002	SRR17458627	PRJNA777294				Type II secretion system protein H;type IV fimbrial biogenesis protein FimT	UniRef50_A0A506RGM8	74.3	167.0	43.0	186.0	19.0	185.0	173.0	7.0	173.0	4.71e-87	261.0	89.8	96.5	Type II secretion system protein H	6.0	72275.0	A0A506RGM8_9ALTE																																												0	[]	[]	[]	[]	0	[]	[]	[]	[]	0	[]	[]	[]	[]	[]	1	['K08084']	['type IV fimbrial biogenesis protein FimT']	[5.3e-21]	[78.1]
NODE_10_length_98002_cov_18.852849_28	prokaryotic	SRR17458627__MAXBIN2-107__P.1__bin.002	SRR17458627	PRJNA777294				Prepilin-type N-terminal cleavage/methylation domain-containing protein;type IV pilus assembly protein PilV	UniRef50_A0A7Y6ZTL2	65.7	198.0	67.0	207.0	9.0	206.0	210.0	14.0	210.0	6.46e-87	263.0	95.7	93.8	Prepilin-type N-terminal cleavage/methylation domain-containing protein	12.0	72275.0	A0A7Y6ZTL2_9ALTE															VFG042864(gb|WP_010946368)	21.6	139.0	89.0	207.0	11.0	149.0	179.0	13.0	131.0	0.000588	36.6	67.1	66.5	(pilV) type IV pilus biogenesis protein PilV [Type IV pili (VF0155) - Adherence (VFC0001)] [Legionella pneumophila subsp. pneumophila str. Philadelphia 1]															0	[]	[]	[]	[]	0	[]	[]	[]	[]	0	[]	[]	[]	[]	[]	1	['K02671']	['type IV pilus assembly protein PilV']	[5.3e-19]	[71.6]
NODE_10_length_98002_cov_18.852849_29	prokaryotic	SRR17458627__MAXBIN2-107__P.1__bin.002	SRR17458627	PRJNA777294				N_methyl;PilW;Type IV pilus assembly protein PilW;type IV pilus assembly protein PilW	UniRef50_A0A1M5L628	98.9	282.0	3.0	283.0	1.0	282.0	282.0	1.0	282.0	1.29e-185	518.0	99.6	100.0	Type IV pilus assembly protein PilW	15.0	72275.0	A0A1M5L628_9ALTE																																												2	['PF07963.15', 'PF16074.8']	['N_methyl', 'PilW']	['4.5e-05', '6e-15']	['25.3', '57.9']	0	[]	[]	[]	[]	0	[]	[]	[]	[]	[]	1	['K02672']	['type IV pilus assembly protein PilW']	[5.4999999999999995e-39]	[136.9]
NODE_10_length_98002_cov_18.852849_3	prokaryotic	SRR17458627__MAXBIN2-107__P.1__bin.002	SRR17458627	PRJNA777294				AAA;AAA_2;AAA_22;AAA_5;ATP-dependent Clp protease ATP-binding subunit ClpX;ClpB_D2-small;MCM;Mg_chelatase;zf-C4_ClpX	UniRef50_A5F6Z1	83.7	424.0	67.0	426.0	1.0	423.0	426.0	1.0	423.0	3.81e-250	694.0	99.3	99.3	ATP-dependent Clp protease ATP-binding subunit ClpX	655.0	1.0	CLPX_VIBC3	BGC0002390|c1|135569-140078|-|NP_001314933.1|uncharacterized_protein_LOC100382880|NP_001314933.1	33.3	105.0	57.0	426.0	117.0	219.0	811.0	248.0	341.0	0.00014	45.1	24.2	11.6																QSL64480.1|GT20	33.1	121.0	70.0	426.0	78.0	196.0	1224.0	961.0	1072.0	0.00017	50.4	27.9	9.2	8	['PF00004.32', 'PF07724.17', 'PF13401.9', 'PF07728.17', 'PF10431.12', 'PF00493.26', 'PF01078.24', 'PF06689.16']	['AAA', 'AAA_2', 'AAA_22', 'AAA_5', 'ClpB_D2-small', 'MCM', 'Mg_chelatase', 'zf-C4_ClpX']	['1.9e-14', '5.1e-48', '0.00016', '6.7e-05', '2.7e-13', '7.1e-05', '0.00071', '8.9e-20']	['56.7', '165.9', '24.4', '25.4', '52.2', '24.5', '21.5', '72.8']	0	[]	[]	[]	[]	0	[]	[]	[]	[]	[]	1	['K03544']	['ATP-dependent Clp protease ATP-binding subunit ClpX']	[4.5e-198]	[662.1]
NODE_10_length_98002_cov_18.852849_30	prokaryotic	SRR17458627__MAXBIN2-107__P.1__bin.002	SRR17458627	PRJNA777294				PilX_N;Type 4 fimbrial biogenesis protein PilX N-terminal domain-containing protein;type IV pilus assembly protein PilX	UniRef50_A0A857JPS8	52.9	187.0	88.0	191.0	2.0	188.0	208.0	22.0	208.0	1.65e-58	190.0	97.9	89.9	Type 4 fimbrial biogenesis protein PilX N-terminal domain-containing protein	141.0	135622.0	A0A857JPS8_9ALTE																																												1	['PF14341.9']	['PilX_N']	['1.8e-08']	['36.6']	0	[]	[]	[]	[]	0	[]	[]	[]	[]	[]	1	['K02673']	['type IV pilus assembly protein PilX']	[9.6e-21]	[77.0]
NODE_10_length_98002_cov_18.852849_31	prokaryotic	SRR17458627__MAXBIN2-107__P.1__bin.002	SRR17458627	PRJNA777294				Neisseria_PilC;PAZ domain-containing protein;PQQ;PQQ_3;VWA;type IV pilus assembly protein PilY1	UniRef50_A0A7R7GGK6	60.5	1351.0	531.0	1357.0	7.0	1356.0	1356.0	6.0	1355.0	0.0	1632.0	99.5	99.6	PAZ domain-containing protein	170.0	135622.0	A0A7R7GGK6_9ALTE															VFG050567(gb|WP_000768964.1)	33.1	354.0	176.0	1357.0	850.0	1145.0	1284.0	685.0	1035.0	1.1e-39	158.0	21.8	27.3	(pilY1) VWA domain-containing protein [TFP (VF1334) - Adherence (VFC0001)] [Acinetobacter baumannii ACICU]	WCJ59923.1|GH128	27.6	322.0	217.0	1357.0	125.0	438.0	1235.0	771.0	1084.0	4.41e-17	94.0	23.1	25.4	4	['PF05567.14', 'PF01011.24', 'PF13570.9', 'PF00092.31']	['Neisseria_PilC', 'PQQ', 'PQQ_3', 'VWA']	['8.3e-16', '0.061', '0.096', '0.017']	['60.5', '15.6', '15.7', '17.9']	0	[]	[]	[]	[]	0	[]	[]	[]	[]	[]	1	['K02674']	['type IV pilus assembly protein PilY1']	[2.4e-154]	[518.6]
NODE_10_length_98002_cov_18.852849_32	prokaryotic	SRR17458627__MAXBIN2-107__P.1__bin.002	SRR17458627	PRJNA777294				ComP_DUS;N_methyl;Prepilin-type cleavage/methylation domain-containing protein;type IV pilus assembly protein PilE	UniRef50_A0A2S9V7G3	75.2	153.0	38.0	154.0	1.0	153.0	153.0	1.0	153.0	8.499999999999999e-75	228.0	99.4	100.0	Prepilin-type cleavage/methylation domain-containing protein	10.0	72275.0	A0A2S9V7G3_9ALTE															VFG042860(gb|WP_010946364)	30.7	150.0	88.0	154.0	3.0	152.0	149.0	14.0	147.0	1.63e-08	48.1	97.4	89.9	(pilE3) type IV pilus pilin [Type IV pili (VF0155) - Adherence (VFC0001)] [Legionella pneumophila subsp. pneumophila str. Philadelphia 1]															2	['PF16732.8', 'PF07963.15']	['ComP_DUS', 'N_methyl']	['1.4e-13', '3.2e-08']	['54.0', '35.2']	0	[]	[]	[]	[]	0	[]	[]	[]	[]	[]	1	['K02655']	['type IV pilus assembly protein PilE']	[7.3e-35]	[123.2]
NODE_10_length_98002_cov_18.852849_33	prokaryotic	SRR17458627__MAXBIN2-107__P.1__bin.002	SRR17458627	PRJNA777294				GspH;N_methyl;Type II secretion system protein H;type IV fimbrial biogenesis protein FimT	UniRef50_A0A1E8F9S0	60.6	180.0	71.0	181.0	1.0	180.0	180.0	1.0	180.0	1.55e-69	216.0	99.4	100.0	Type II secretion system protein H	13.0	72275.0	A0A1E8F9S0_9ALTE															VFG042865(gb|WP_010946369)	30.0	150.0	98.0	181.0	4.0	151.0	235.0	67.0	211.0	1.43e-13	63.9	81.8	61.7	(fimT) type IV pilus biogenesis protein FimT [Type IV pili (VF0155) - Adherence (VFC0001)] [Legionella pneumophila subsp. pneumophila str. Philadelphia 1]															2	['PF12019.11', 'PF07963.15']	['GspH', 'N_methyl']	['2.6e-10', '7e-07']	['43.2', '31.0']	0	[]	[]	[]	[]	0	[]	[]	[]	[]	[]	1	['K08084']	['type IV fimbrial biogenesis protein FimT']	[1.7000000000000002e-32]	[115.7]
NODE_10_length_98002_cov_18.852849_34	prokaryotic	SRR17458627__MAXBIN2-107__P.1__bin.002	SRR17458627	PRJNA777294				NAD+ synthase [EC:6.3.1.5];NAD_synthase;NH(3)-dependent NAD(+) synthetase	UniRef50_Q5DZX4	63.6	275.0	99.0	278.0	3.0	276.0	276.0	2.0	276.0	7.14e-120	352.0	98.6	99.6	NH(3)-dependent NAD(+) synthetase	1011.0	1224.0	NADE_ALIF1	BGC0000366|c1|1044-1874|-|AGE11884.1|NH3_dependent_NAD+_synthase|AGE11884.1	54.1	266.0	117.0	278.0	3.0	268.0	276.0	10.0	270.0	4.16e-93	276.0	95.7	94.6																														1	['PF02540.20']	['NAD_synthase']	['5.9e-64']	['218.0']	0	[]	[]	[]	[]	0	[]	[]	[]	[]	[]	1	['K01916']	['NAD+ synthase [EC:6.3.1.5]']	[2.7e-92]	[312.6]
NODE_10_length_98002_cov_18.852849_35	prokaryotic	SRR17458627__MAXBIN2-107__P.1__bin.002	SRR17458627	PRJNA777294				Nitrogen regulatory protein P-II;P-II;nitrogen regulatory protein P-II 1;nitrogen regulatory protein P-II 2	UniRef50_P11671	77.7	112.0	25.0	113.0	1.0	112.0	112.0	1.0	112.0	1.1900000000000001e-57	181.0	99.1	100.0	Nitrogen regulatory protein P-II	1291.0	1.0	GLNB_KLEOX																																												1	['PF00543.25']	['P-II']	['3.1e-46']	['158.7']	0	[]	[]	[]	[]	0	[]	[]	[]	[]	[]	2	['K04752', 'K04751']	['nitrogen regulatory protein P-II 2', 'nitrogen regulatory protein P-II 1']	[5.3999999999999995e-62, 1.9e-61]	[211.4, 210.4]
NODE_10_length_98002_cov_18.852849_36	prokaryotic	SRR17458627__MAXBIN2-107__P.1__bin.002	SRR17458627	PRJNA777294				FKBP-type peptidyl-prolyl cis-trans isomerase SlyD [EC:5.2.1.8];FKBP_C;Peptidyl-prolyl cis-trans isomerase	UniRef50_K6YA97	60.4	159.0	63.0	160.0	1.0	159.0	161.0	1.0	159.0	9.49e-66	205.0	99.4	98.8	Peptidyl-prolyl cis-trans isomerase	33.0	2.0	K6YA97_9ALTE	BGC0002326|c1|37983-38546|+|RBRH_RS08060|FKBP-type_peptidyl-prolyl_cis-trans_isomerase|QIH29235.1	37.0	162.0	93.0	160.0	1.0	156.0	187.0	1.0	159.0	9.55e-26	97.4	97.5	85.0																														1	['PF00254.31']	['FKBP_C']	['1.1e-14']	['57.0']	0	[]	[]	[]	[]	0	[]	[]	[]	[]	[]	1	['K03775']	['FKBP-type peptidyl-prolyl cis-trans isomerase SlyD [EC:5.2.1.8]']	[8.2e-60]	[204.5]
NODE_10_length_98002_cov_18.852849_37	prokaryotic	SRR17458627__MAXBIN2-107__P.1__bin.002	SRR17458627	PRJNA777294				Aminomethyltransferase folate-binding domain-containing protein;GCV_T	UniRef50_A0A1M5L545	96.9	322.0	10.0	323.0	1.0	322.0	333.0	12.0	333.0	4.45e-227	627.0	99.7	96.7	Aminomethyltransferase folate-binding domain-containing protein	8.0	72275.0	A0A1M5L545_9ALTE																														WFD22770.1|GT24	25.3	166.0	99.0	323.0	80.0	238.0	1487.0	1223.0	1370.0	0.000399	48.5	49.2	10.0	1	['PF01571.24']	['GCV_T']	['1.7e-06']	['30.0']	0	[]	[]	[]	[]	0	[]	[]	[]	[]	[]	0	[]	[]	[]	[]
NODE_10_length_98002_cov_18.852849_38	prokaryotic	SRR17458627__MAXBIN2-107__P.1__bin.002	SRR17458627	PRJNA777294				FAD assembly factor SdhE;Sdh5;antitoxin CptB	UniRef50_A0A0S2JL74	68.4	76.0	24.0	84.0	8.0	83.0	82.0	7.0	82.0	2.88e-31	112.0	90.5	92.7	FAD assembly factor SdhE	24.0	1236.0	A0A0S2JL74_9GAMM																																												1	['PF03937.19']	['Sdh5']	['4.1e-26']	['93.3']	0	[]	[]	[]	[]	0	[]	[]	[]	[]	[]	1	['K09159']	['antitoxin CptB']	[5.799999999999999e-31]	[109.7]
NODE_10_length_98002_cov_18.852849_39	prokaryotic	SRR17458627__MAXBIN2-107__P.1__bin.002	SRR17458627	PRJNA777294				MaoC-like domain-containing protein;MaoC_dehydratas	UniRef50_A0A2D9KG91	94.7	284.0	15.0	286.0	1.0	284.0	285.0	1.0	284.0	2.09e-197	548.0	99.3	99.6	MaoC-like domain-containing protein	13.0	72275.0	A0A2D9KG91_9ALTE																																												1	['PF01575.22']	['MaoC_dehydratas']	['2.3e-13']	['52.2']	0	[]	[]	[]	[]	0	[]	[]	[]	[]	[]	0	[]	[]	[]	[]
NODE_10_length_98002_cov_18.852849_4	prokaryotic	SRR17458627__MAXBIN2-107__P.1__bin.002	SRR17458627	PRJNA777294				AAA;AAA_5;ATP-dependent Lon protease [EC:3.4.21.53];ChlI;LON_substr_bdg;Lon protease;Lon_C	UniRef50_P74956	81.2	772.0	144.0	786.0	1.0	772.0	783.0	1.0	771.0	0.0	1209.0	98.2	98.5	Lon protease	774.0	1.0	LON_VIBPA	BGC0002026|c1|43429-45849|+|QDA77061.1|Lon_protease_2|QDA77061.1	42.4	778.0	435.0	786.0	11.0	780.0	806.0	19.0	791.0	1.98e-212	620.0	98.0	95.9																														5	['PF00004.32', 'PF07728.17', 'PF13541.9', 'PF05362.16', 'PF02190.19']	['AAA', 'AAA_5', 'ChlI', 'Lon_C', 'LON_substr_bdg']	['8.5e-17', '3.2e-08', '8.4e-06', '2e-98', '1.3e-39']	['64.3', '36.1', '28.2', '330.5', '138.7']	0	[]	[]	[]	[]	0	[]	[]	[]	[]	[]	1	['K01338']	['ATP-dependent Lon protease [EC:3.4.21.53]']	[0.0]	[1141.4]
NODE_10_length_98002_cov_18.852849_40	prokaryotic	SRR17458627__MAXBIN2-107__P.1__bin.002	SRR17458627	PRJNA777294				Probable membrane transporter protein;TauE;uncharacterized protein	UniRef50_Q07X12	56.1	239.0	105.0	248.0	7.0	245.0	247.0	7.0	245.0	2.7999999999999997e-83	256.0	96.4	96.8	Probable membrane transporter protein	170.0	1236.0	Q07X12_SHEFN																																												1	['PF01925.22']	['TauE']	['7.2e-27']	['97.1']	0	[]	[]	[]	[]	0	[]	[]	[]	[]	[]	1	['K07090']	['uncharacterized protein']	[3.6000000000000003e-22]	[81.5]
NODE_10_length_98002_cov_18.852849_41	prokaryotic	SRR17458627__MAXBIN2-107__P.1__bin.002	SRR17458627	PRJNA777294				DAO;FAD_binding_2;L-aspartate oxidase;L-aspartate oxidase [EC:1.4.3.16];Succ_DH_flav_C	UniRef50_Q9KPA4	72.1	530.0	144.0	567.0	25.0	550.0	535.0	6.0	535.0	1.48e-280	781.0	92.8	99.1	L-aspartate oxidase	3170.0	1.0	NADB_VIBCH	BGC0002362|c1|1-1300|+|QZS07520.1|hypothetical_protein|QZS07520.1	40.7	418.0	222.0	567.0	137.0	539.0	432.0	2.0	408.0	4.19e-81	261.0	71.1	94.2																														3	['PF01266.27', 'PF00890.27', 'PF02910.23']	['DAO', 'FAD_binding_2', 'Succ_DH_flav_C']	['2.5e-06', '1.4e-97', '7.6e-15']	['29.9', '330.0', '57.5']	0	[]	[]	[]	[]	0	[]	[]	[]	[]	[]	1	['K00278']	['L-aspartate oxidase [EC:1.4.3.16]']	[2.3e-214]	[715.4]
NODE_10_length_98002_cov_18.852849_42	prokaryotic	SRR17458627__MAXBIN2-107__P.1__bin.002	SRR17458627	PRJNA777294				ECF RNA polymerase sigma-E factor;RNA polymerase sigma-70 factor, ECF subfamily;Sigma70_ECF;Sigma70_r2;Sigma70_r4;Sigma70_r4_2	UniRef50_D0ZSY9	72.6	190.0	51.0	193.0	1.0	190.0	191.0	1.0	189.0	8.85e-91	271.0	98.4	99.0	ECF RNA polymerase sigma-E factor	1265.0	1.0	RPOE_SALT1	BGC0001455|c1|1-519|-|antaA|RNA_polymerase,_sigma-24_subunit|antaA	29.4	180.0	103.0	193.0	10.0	188.0	172.0	13.0	169.0	9.25e-17	74.7	92.7	91.3	VFG000121(gb|NP_249453)	66.8	190.0	63.0	193.0	1.0	190.0	193.0	1.0	190.0	8.74e-91	261.0	98.4	98.4	(algU) alginate biosynthesis protein AlgZ/FimS [Alginate (VF0091) - Biofilm (VFC0271)] [Pseudomonas aeruginosa PAO1]															4	['PF07638.14', 'PF04542.17', 'PF04545.19', 'PF08281.15']	['Sigma70_ECF', 'Sigma70_r2', 'Sigma70_r4', 'Sigma70_r4_2']	['2e-08', '4.3e-17', '1.2e-09', '4.5e-16']	['36.9', '64.1', '40.0', '60.7']	0	[]	[]	[]	[]	0	[]	[]	[]	[]	[]	1	['K03088']	['RNA polymerase sigma-70 factor, ECF subfamily']	[1.3000000000000001e-48]	[168.9]
NODE_10_length_98002_cov_18.852849_43	prokaryotic	SRR17458627__MAXBIN2-107__P.1__bin.002	SRR17458627	PRJNA777294				Anti-sigma-E factor RseA;RseA_C;RseA_N;sigma-E factor negative regulatory protein RseA	UniRef50_A0A075P396	60.1	193.0	75.0	194.0	1.0	192.0	194.0	1.0	192.0	1.4e-69	218.0	99.0	99.0	Anti-sigma-E factor RseA	91.0	1.0	A0A075P396_9ALTE																																												2	['PF03873.16', 'PF03872.16']	['RseA_C', 'RseA_N']	['2.6e-05', '2.2e-23']	['26.8', '85.0']	0	[]	[]	[]	[]	0	[]	[]	[]	[]	[]	1	['K03597']	['sigma-E factor negative regulatory protein RseA']	[5.5e-42]	[147.3]
NODE_10_length_98002_cov_18.852849_44	prokaryotic	SRR17458627__MAXBIN2-107__P.1__bin.002	SRR17458627	PRJNA777294				MucB_RseB;MucB_RseB_C;Sigma-E factor regulatory protein RseB;sigma-E factor negative regulatory protein RseB	UniRef50_A0A506RBG0	81.7	367.0	58.0	364.0	1.0	363.0	362.0	1.0	362.0	5.5e-202	566.0	99.7	100.0	Sigma-E factor regulatory protein RseB	1.0	2590670.0	A0A506RBG0_9ALTE																																												2	['PF03888.17', 'PF17188.7']	['MucB_RseB', 'MucB_RseB_C']	['3.1e-49', '3e-20']	['169.5', '74.7']	0	[]	[]	[]	[]	0	[]	[]	[]	[]	[]	1	['K03598']	['sigma-E factor negative regulatory protein RseB']	[2.2e-94]	[319.4]
NODE_10_length_98002_cov_18.852849_45	prokaryotic	SRR17458627__MAXBIN2-107__P.1__bin.002	SRR17458627	PRJNA777294				RseC_MucC;Transcriptional regulator;sigma-E factor negative regulatory protein RseC	UniRef50_A0A1E8F9R0	57.7	142.0	60.0	152.0	1.0	142.0	149.0	1.0	142.0	5.23e-44	149.0	93.4	95.3	Transcriptional regulator	19.0	72275.0	A0A1E8F9R0_9ALTE																																												1	['PF04246.15']	['RseC_MucC']	['9.6e-27']	['96.0']	0	[]	[]	[]	[]	0	[]	[]	[]	[]	[]	1	['K03803']	['sigma-E factor negative regulatory protein RseC']	[3.4e-42]	[146.9]
NODE_10_length_98002_cov_18.852849_46	prokaryotic	SRR17458627__MAXBIN2-107__P.1__bin.002	SRR17458627	PRJNA777294				EFG_C;Elongation factor 4;GTP-binding protein LepA;GTP_EFTU;GTP_EFTU_D2;LepA_C;MMR_HSR1;Ras	UniRef50_C5BRN3	77.2	592.0	135.0	599.0	5.0	596.0	599.0	6.0	597.0	0.0	914.0	98.8	98.8	Elongation factor 4	125.0	1.0	LEPA_TERTT	BGC0001731|c1|12130-14259|+|AIE54177.1|Pau10|AIE54177.1	23.1	497.0	243.0	599.0	6.0	374.0	709.0	11.0	496.0	9.71e-22	100.0	61.6	68.5																CAE6204650.1|GH28	50.8	599.0	287.0	599.0	6.0	597.0	1344.0	747.0	1344.0	3.25e-196	592.0	98.8	44.5	6	['PF00679.27', 'PF00009.30', 'PF03144.28', 'PF06421.15', 'PF01926.26', 'PF00071.25']	['EFG_C', 'GTP_EFTU', 'GTP_EFTU_D2', 'LepA_C', 'MMR_HSR1', 'Ras']	['6.2e-19', '7.8e-54', '5.1e-08', '2.1e-48', '0.00036', '7.4e-05']	['70.3', '184.7', '35.7', '165.3', '23.1', '24.9']	0	[]	[]	[]	[]	0	[]	[]	[]	[]	[]	1	['K03596']	['GTP-binding protein LepA']	[0.0]	[1047.5]
NODE_10_length_98002_cov_18.852849_47	prokaryotic	SRR17458627__MAXBIN2-107__P.1__bin.002	SRR17458627	PRJNA777294				Peptidase_S26;Signal peptidase I;signal peptidase I [EC:3.4.21.89]	UniRef50_A0A380A254	59.8	306.0	116.0	301.0	1.0	300.0	305.0	1.0	305.0	2.3799999999999998e-126	370.0	99.7	100.0	Signal peptidase I	940.0	1.0	A0A380A254_9GAMM																																												1	['PF10502.12']	['Peptidase_S26']	['1.8e-58']	['199.7']	0	[]	[]	[]	[]	0	[]	[]	[]	[]	[]	1	['K03100']	['signal peptidase I [EC:3.4.21.89]']	[2.7000000000000003e-65]	[223.3]
NODE_10_length_98002_cov_18.852849_48	prokaryotic	SRR17458627__MAXBIN2-107__P.1__bin.002	SRR17458627	PRJNA777294				DND1_DSRM;Ribonucleas_3_3;Ribonuclease_3;dsrm;ribonuclease III;ribonuclease III [EC:3.1.26.3]	UniRef50_UPI0000E0E146	62.7	225.0	82.0	228.0	4.0	227.0	241.0	18.0	241.0	6.87e-92	277.0	98.2	92.9	ribonuclease III	1.0	455436.0	UPI0000E0E146																																												4	['PF14709.10', 'PF00035.29', 'PF00636.29', 'PF14622.9']	['DND1_DSRM', 'dsrm', 'Ribonuclease_3', 'Ribonucleas_3_3']	['3e-06', '1.4e-13', '6.4e-20', '1.9e-32']	['29.9', '53.8', '74.2', '114.6']	0	[]	[]	[]	[]	0	[]	[]	[]	[]	[]	1	['K03685']	['ribonuclease III [EC:3.1.26.3]']	[1.6999999999999998e-75]	[257.3]
NODE_10_length_98002_cov_18.852849_49	prokaryotic	SRR17458627__MAXBIN2-107__P.1__bin.002	SRR17458627	PRJNA777294				AIG1;Dynamin_N;FeoB_N;GTP_EFTU;GTPase;GTPase Era;KH_2;MMR_HSR1;PduV-EutP;RsgA_GTPase	UniRef50_A5UFI7	67.5	295.0	96.0	312.0	17.0	311.0	302.0	8.0	302.0	2.76e-139	403.0	94.6	97.7	GTPase Era	1509.0	1.0	ERA_HAEIG	BGC0002666|c1|1013-2959|-|AIZ66866.1|iron_transporter_FeoB_like_protein|AIZ66866.1	31.4	121.0	79.0	312.0	21.0	138.0	648.0	22.0	141.0	0.000403	42.7	37.8	18.5																CAE6264028.1|GH5_7	36.1	316.0	190.0	312.0	1.0	309.0	1945.0	533.0	843.0	2.67e-56	202.0	99.0	16.0	8	['PF04548.19', 'PF00350.26', 'PF02421.21', 'PF00009.30', 'PF07650.20', 'PF01926.26', 'PF10662.12', 'PF03193.19']	['AIG1', 'Dynamin_N', 'FeoB_N', 'GTP_EFTU', 'KH_2', 'MMR_HSR1', 'PduV-EutP', 'RsgA_GTPase']	['3.8e-06', '7.3e-05', '1.9e-12', '0.2', '5.8e-18', '3.9e-22', '0.013', '0.0023']	['28.9', '25.4', '49.5', '13.7', '66.9', '81.0', '17.8', '20.4']	0	[]	[]	[]	[]	0	[]	[]	[]	[]	[]	1	['K03595']	['GTPase']	[8.9e-119]	[400.2]
NODE_10_length_98002_cov_18.852849_5	prokaryotic	SRR17458627__MAXBIN2-107__P.1__bin.002	SRR17458627	PRJNA777294				Bac_DNA_binding;DNA-binding protein HU-beta;HU-HIG;Histone-like DNA-binding protein	UniRef50_K6ZNE3	87.8	90.0	11.0	91.0	1.0	90.0	114.0	25.0	114.0	4e-46	151.0	98.9	78.9	Histone-like DNA-binding protein	14.0	1.0	K6ZNE3_9ALTE	BGC0000800|c1|33-332|+|AAA86369.1|GumA|AAA86369.1	40.2	87.0	52.0	91.0	1.0	87.0	99.0	3.0	89.0	1.16e-17	71.6	95.6	87.9																														2	['PF00216.24', 'PF18291.4']	['Bac_DNA_binding', 'HU-HIG']	['2.3e-34', '3.7e-08']	['119.9', '35.9']	0	[]	[]	[]	[]	0	[]	[]	[]	[]	[]	1	['K03530']	['DNA-binding protein HU-beta']	[2.8999999999999996e-42]	[147.6]
NODE_10_length_98002_cov_18.852849_50	prokaryotic	SRR17458627__MAXBIN2-107__P.1__bin.002	SRR17458627	PRJNA777294				PNP_phzG_C;Putative_PNPOx;Pyridoxine/pyridoxamine 5'-phosphate oxidase;pyridoxamine 5'-phosphate oxidase [EC:1.4.3.5]	UniRef50_A0A918JKM4	73.1	212.0	57.0	213.0	1.0	212.0	212.0	1.0	212.0	7.76e-118	341.0	99.5	100.0	Pyridoxine/pyridoxamine 5'-phosphate oxidase	3.0	2.0	A0A918JKM4_9ALTE	BGC0002636|c1|11752-12399|+|DICBBHBG_00011|phenazine_biosynthesis_protein_PhzG|UPA71911.1	34.7	190.0	122.0	213.0	24.0	212.0	215.0	27.0	215.0	2.5e-32	117.0	88.7	87.9																														2	['PF10590.12', 'PF01243.23']	['PNP_phzG_C', 'Putative_PNPOx']	['4.4e-17', '8e-22']	['64.2', '79.7']	0	[]	[]	[]	[]	0	[]	[]	[]	[]	[]	1	['K00275']	["pyridoxamine 5'-phosphate oxidase [EC:1.4.3.5]"]	[4.5000000000000005e-87]	[295.7]
NODE_10_length_98002_cov_18.852849_51	prokaryotic	SRR17458627__MAXBIN2-107__P.1__bin.002	SRR17458627	PRJNA777294				Deoxyribonuclease;TatD DNase family protein [EC:3.1.21.-];TatD_DNase	UniRef50_A0A4Q9XQZ5	50.4	252.0	123.0	254.0	1.0	252.0	253.0	1.0	250.0	9.15e-85	261.0	99.2	98.8	Deoxyribonuclease	1.0	1605368.0	A0A4Q9XQZ5_9ALTE																														ALR08012.2|GT2	37.6	255.0	151.0	254.0	1.0	252.0	260.0	5.0	254.0	4.17e-43	152.0	99.2	96.2	1	['PF01026.24']	['TatD_DNase']	['1.5e-59']	['204.0']	0	[]	[]	[]	[]	0	[]	[]	[]	[]	[]	1	['K03424']	['TatD DNase family protein [EC:3.1.21.-]']	[6.9e-72]	[245.3]
NODE_10_length_98002_cov_18.852849_52	prokaryotic	SRR17458627__MAXBIN2-107__P.1__bin.002	SRR17458627	PRJNA777294				Uncharacterized protein	UniRef50_A0A2D9KG96	97.3	147.0	4.0	148.0	1.0	147.0	171.0	25.0	171.0	1.05e-91	271.0	99.3	86.0	Uncharacterized protein	4.0	72275.0	A0A2D9KG96_9ALTE																																												0	[]	[]	[]	[]	0	[]	[]	[]	[]	0	[]	[]	[]	[]	[]	0	[]	[]	[]	[]
NODE_10_length_98002_cov_18.852849_53	prokaryotic	SRR17458627__MAXBIN2-107__P.1__bin.002	SRR17458627	PRJNA777294				HAD;Hydrolase;Hydrolase_3;Phosphoserine phosphatase;S6PP;phosphoserine phosphatase [EC:3.1.3.3]	UniRef50_A0A7Y6ZTD6	71.6	261.0	73.0	339.0	77.0	336.0	263.0	2.0	262.0	9.53e-121	356.0	76.7	99.2	Phosphoserine phosphatase	1.0	1916082.0	A0A7Y6ZTD6_9ALTE																																												4	['PF12710.10', 'PF00702.29', 'PF08282.15', 'PF05116.16']	['HAD', 'Hydrolase', 'Hydrolase_3', 'S6PP']	['1.7e-14', '6.4e-12', '3.3e-09', '0.0012']	['57.2', '48.7', '39.4', '21.0']	0	[]	[]	[]	[]	0	[]	[]	[]	[]	[]	1	['K01079']	['phosphoserine phosphatase [EC:3.1.3.3]']	[6.8999999999999995e-93]	[314.7]
NODE_10_length_98002_cov_18.852849_54	prokaryotic	SRR17458627__MAXBIN2-107__P.1__bin.002	SRR17458627	PRJNA777294				PilZ;PilZ domain-containing protein	UniRef50_A0A0S1YHI3	53.2	846.0	388.0	841.0	1.0	838.0	852.0	1.0	846.0	0.0	910.0	99.6	99.3	PilZ domain-containing protein	111.0	1.0	A0A0S1YHI3_9ALTE																																												1	['PF07238.17']	['PilZ']	['6.6e-07']	['32.1']	0	[]	[]	[]	[]	0	[]	[]	[]	[]	[]	0	[]	[]	[]	[]
NODE_10_length_98002_cov_18.852849_55	prokaryotic	SRR17458627__MAXBIN2-107__P.1__bin.002	SRR17458627	PRJNA777294				AAA_25;ATPase;ChlI;DNA repair protein RadA;DNA repair protein RadA/Sms;DnaB_C;Lon_C;Rad51;Rubredoxin_2	UniRef50_P24554	69.9	458.0	135.0	456.0	1.0	455.0	460.0	1.0	458.0	8.659999999999998e-228	640.0	99.8	99.6	DNA repair protein RadA	8266.0	1.0	RADA_ECOLI	BGC0002362|c1|14080-15528|-|QZS07509.1|hypothetical_protein|QZS07509.1	40.7	455.0	261.0	456.0	5.0	453.0	482.0	24.0	475.0	2.51e-106	324.0	98.5	93.8																														7	['PF13481.9', 'PF06745.16', 'PF13541.9', 'PF03796.18', 'PF05362.16', 'PF08423.14', 'PF18073.4']	['AAA_25', 'ATPase', 'ChlI', 'DnaB_C', 'Lon_C', 'Rad51', 'Rubredoxin_2']	['4e-09', '2.5e-10', '4.6e-08', '0.00062', '3.8e-06', '0.00026', '5.4e-10']	['38.8', '42.6', '35.5', '21.7', '29.1', '22.9', '41.2']	0	[]	[]	[]	[]	0	[]	[]	[]	[]	[]	1	['K04485']	['DNA repair protein RadA/Sms']	[8.199999999999999e-191]	[638.0]
NODE_10_length_98002_cov_18.852849_56	prokaryotic	SRR17458627__MAXBIN2-107__P.1__bin.002	SRR17458627	PRJNA777294				PilZ;PilZ domain-containing protein	UniRef50_A0A2E6SMN4	97.8	137.0	3.0	138.0	1.0	137.0	137.0	1.0	137.0	5.5900000000000004e-86	254.0	99.3	100.0	PilZ domain-containing protein	8.0	72275.0	A0A2E6SMN4_9ALTE																																												1	['PF07238.17']	['PilZ']	['1.1e-09']	['41.0']	0	[]	[]	[]	[]	0	[]	[]	[]	[]	[]	0	[]	[]	[]	[]
NODE_10_length_98002_cov_18.852849_57	prokaryotic	SRR17458627__MAXBIN2-107__P.1__bin.002	SRR17458627	PRJNA777294				AAA_21;ABC_tran;ABC_tran_Xtn;Energy-dependent translational throttle protein EttA;MMR_HSR1;energy-dependent translational throttle protein EttA	UniRef50_P45127	80.7	554.0	107.0	556.0	2.0	555.0	556.0	3.0	556.0	0.0	915.0	99.6	99.6	Energy-dependent translational throttle protein EttA	4123.0	1.0	ETTA_HAEIN	BGC0001214|c1|42512-44158|+|AJV88390.1|MfnR|AJV88390.1	55.9	549.0	239.0	556.0	8.0	555.0	548.0	1.0	547.0	8.420000000000001e-209	592.0	98.6	99.8	VFG007904(gb|NP_217452)	29.2	185.0	119.0	556.0	318.0	490.0	331.0	2.0	186.0	1.26e-15	75.5	31.1	55.9	(ddrA) daunorubicin ABC transporter ATP-binding protein DrrA [PDIM (VF0309) - Immune modulation (VFC0258)] [Mycobacterium tuberculosis H37Rv]	CCO11681.2|GH25	24.1	237.0	163.0	556.0	323.0	543.0	299.0	1.0	236.0	4e-16	85.1	39.7	78.9	4	['PF13304.9', 'PF00005.30', 'PF12848.10', 'PF01926.26']	['AAA_21', 'ABC_tran', 'ABC_tran_Xtn', 'MMR_HSR1']	['0.0027', '8.4e-28', '7.2e-13', '0.1']	['20.1', '100.1', '50.8', '15.2']	0	[]	[]	[]	[]	0	[]	[]	[]	[]	[]	1	['K06020']	['energy-dependent translational throttle protein EttA']	[1e-291]	[971.1]
NODE_10_length_98002_cov_18.852849_58	prokaryotic	SRR17458627__MAXBIN2-107__P.1__bin.002	SRR17458627	PRJNA777294				Hexapep;Hexapep_2;LpxD;UDP-3-O-[3-hydroxymyristoyl] glucosamine N-acyltransferase [EC:2.3.1.191];UDP-3-O-acylglucosamine N-acyltransferase	UniRef50_G4QG66	53.9	334.0	154.0	342.0	5.0	338.0	339.0	2.0	335.0	5.49e-94	291.0	97.7	98.5	UDP-3-O-acylglucosamine N-acyltransferase	17.0	72275.0	G4QG66_GLANF															VFG013374(gb|WP_005693262)	48.4	335.0	171.0	342.0	6.0	338.0	341.0	3.0	337.0	3.44e-65	207.0	97.4	98.2	(lpxD) UDP-3-O-(3-hydroxymyristoyl) glucosamine N-acyltransferase [LOS (VF0044) - Immune modulation (VFC0258)] [Haemophilus influenzae Rd KW20]															3	['PF00132.27', 'PF14602.9', 'PF04613.17']	['Hexapep', 'Hexapep_2', 'LpxD']	['2e-08', '0.0012', '1.9e-18']	['36.1', '20.9', '68.5']	0	[]	[]	[]	[]	0	[]	[]	[]	[]	[]	1	['K02536']	['UDP-3-O-[3-hydroxymyristoyl] glucosamine N-acyltransferase [EC:2.3.1.191]']	[4.3e-123]	[413.2]
NODE_10_length_98002_cov_18.852849_59	prokaryotic	SRR17458627__MAXBIN2-107__P.1__bin.002	SRR17458627	PRJNA777294				Aminotran_1_2;SHMT;Serine hydroxymethyltransferase 1;glycine hydroxymethyltransferase [EC:2.1.2.1]	UniRef50_Q9KTG1	76.8	418.0	95.0	419.0	1.0	418.0	416.0	1.0	416.0	2.88e-236	658.0	99.8	100.0	Serine hydroxymethyltransferase 1	7092.0	1.0	GLYA1_VIBCH	BGC0002587|c1|102336-103601|-|QBG82541.1|Serine_hydroxy_methyltransferase|QBG82541.1	53.8	416.0	181.0	419.0	7.0	417.0	421.0	7.0	416.0	1.48e-152	439.0	98.1	97.4																AMJ20543.1|GH13_11	54.1	401.0	179.0	419.0	19.0	416.0	412.0	11.0	409.0	1.79e-147	430.0	95.0	96.8	2	['PF00155.24', 'PF00464.22']	['Aminotran_1_2', 'SHMT']	['1.6e-08', '1.1e-178']	['36.7', '596.4']	0	[]	[]	[]	[]	0	[]	[]	[]	[]	[]	1	['K00600']	['glycine hydroxymethyltransferase [EC:2.1.2.1]']	[2.3e-210]	[703.9]
NODE_10_length_98002_cov_18.852849_6	prokaryotic	SRR17458627__MAXBIN2-107__P.1__bin.002	SRR17458627	PRJNA777294				Peptidylprolyl isomerase;Rotamase;Rotamase_2;Rotamase_3;SurA_N_2;SurA_N_3;peptidyl-prolyl cis-trans isomerase D [EC:5.2.1.8]	UniRef50_A0A6T9Y1Y2	58.1	627.0	263.0	629.0	1.0	627.0	630.0	1.0	627.0	9.72e-196	572.0	99.7	99.5	Peptidylprolyl isomerase	130.0	1224.0	A0A6T9Y1Y2_ALTMA																																												5	['PF00639.24', 'PF13145.9', 'PF13616.9', 'PF13623.9', 'PF13624.9']	['Rotamase', 'Rotamase_2', 'Rotamase_3', 'SurA_N_2', 'SurA_N_3']	['3.4e-23', '5.1e-20', '1.1e-28', '9e-34', '2.1e-48']	['84.9', '75.0', '102.6', '118.9', '166.7']	0	[]	[]	[]	[]	0	[]	[]	[]	[]	[]	1	['K03770']	['peptidyl-prolyl cis-trans isomerase D [EC:5.2.1.8]']	[8.000000000000001e-159]	[533.3]
NODE_10_length_98002_cov_18.852849_60	prokaryotic	SRR17458627__MAXBIN2-107__P.1__bin.002	SRR17458627	PRJNA777294				ATP-cone;Transcriptional repressor NrdR;transcriptional repressor NrdR	UniRef50_Q8EBN9	77.6	147.0	33.0	150.0	1.0	147.0	149.0	1.0	147.0	1.99e-78	236.0	98.0	98.7	Transcriptional repressor NrdR	827.0	1.0	NRDR_SHEON																																												1	['PF03477.19']	['ATP-cone']	['1.4e-17']	['66.5']	0	[]	[]	[]	[]	0	[]	[]	[]	[]	[]	1	['K07738']	['transcriptional repressor NrdR']	[3.7e-72]	[245.5]
NODE_10_length_98002_cov_18.852849_61	prokaryotic	SRR17458627__MAXBIN2-107__P.1__bin.002	SRR17458627	PRJNA777294				MafB19-deam;RibD_C;Riboflavin biosynthesis protein RibD;dCMP_cyt_deam_1;diaminohydroxyphosphoribosylaminopyrimidine deaminase / 5-amino-6-(5-phosphoribosylamino)uracil reductase [EC:3.5.4.26 1.1.1.193]	UniRef50_A0A0S1YHJ1	57.6	373.0	153.0	383.0	10.0	381.0	407.0	38.0	406.0	1.37e-144	424.0	97.1	90.7	Riboflavin biosynthesis protein RibD	119.0	1236.0	A0A0S1YHJ1_9ALTE	BGC0000929|c1|6061-7215|+|ABQ88346.1|putative_deaminase|ABQ88346.1	49.9	371.0	166.0	383.0	10.0	371.0	384.0	20.0	379.0	1.79e-101	306.0	94.5	93.8																TVU48612.1|GH16_27	33.3	366.0	206.0	383.0	10.0	362.0	704.0	53.0	393.0	8.589999999999999e-46	172.0	92.2	48.4	3	['PF00383.26', 'PF14437.9', 'PF01872.20']	['dCMP_cyt_deam_1', 'MafB19-deam', 'RibD_C']	['3e-20', '1.1e-12', '1.4e-45']	['74.4', '50.4', '158.1']	0	[]	[]	[]	[]	0	[]	[]	[]	[]	[]	1	['K11752']	['diaminohydroxyphosphoribosylaminopyrimidine deaminase / 5-amino-6-(5-phosphoribosylamino)uracil reductase [EC:3.5.4.26 1.1.1.193]']	[5.7e-149]	[500.7]
NODE_10_length_98002_cov_18.852849_62	prokaryotic	SRR17458627__MAXBIN2-107__P.1__bin.002	SRR17458627	PRJNA777294				Lum_binding;Riboflavin synthase subunit alpha;riboflavin synthase [EC:2.5.1.9]	UniRef50_V6AA82	61.4	220.0	84.0	222.0	1.0	220.0	321.0	103.0	321.0	7.54e-86	265.0	99.1	68.2	Riboflavin synthase subunit alpha	23.0	286.0	V6AA82_PSEAI																														CAE5992398.1|GH5_7	43.4	198.0	106.0	222.0	1.0	194.0	681.0	472.0	667.0	3.08e-42	156.0	87.4	28.8	1	['PF00677.20']	['Lum_binding']	['9.2e-24']	['85.7']	0	[]	[]	[]	[]	0	[]	[]	[]	[]	[]	1	['K00793']	['riboflavin synthase [EC:2.5.1.9]']	[9.999999999999999e-85]	[286.6]
NODE_10_length_98002_cov_18.852849_63	prokaryotic	SRR17458627__MAXBIN2-107__P.1__bin.002	SRR17458627	PRJNA777294				3,4-dihydroxy 2-butanone 4-phosphate synthase / GTP cyclohydrolase II [EC:4.1.99.12 3.5.4.25];3,4-dihydroxy-2-butanone 4-phosphate synthase;DHBP_synthase;GTP_cyclohydro2	UniRef50_A3QC61	67.2	369.0	116.0	367.0	1.0	366.0	367.0	1.0	367.0	1.07e-161	465.0	99.7	100.0	3,4-dihydroxy-2-butanone 4-phosphate synthase	120.0	131567.0	A3QC61_SHELP	BGC0000344|c1|3485-4597|+|PSEEN3037|3,4-dihydroxy-2-butanone_4-phosphate_synthase/GTP_cyclohydrolase_II|CAK15807.1	55.9	365.0	160.0	367.0	1.0	364.0	370.0	1.0	365.0	4.2399999999999996e-126	367.0	99.2	98.6																UAB77099.1|GH23	45.8	354.0	172.0	367.0	8.0	358.0	714.0	368.0	704.0	8.36e-83	271.0	95.6	47.2	2	['PF00926.22', 'PF00925.23']	['DHBP_synthase', 'GTP_cyclohydro2']	['1.3e-84', '8.8e-36']	['285.0', '125.5']	0	[]	[]	[]	[]	0	[]	[]	[]	[]	[]	1	['K14652']	['3,4-dihydroxy 2-butanone 4-phosphate synthase / GTP cyclohydrolase II [EC:4.1.99.12 3.5.4.25]']	[5.5e-158]	[529.9]
NODE_10_length_98002_cov_18.852849_64	prokaryotic	SRR17458627__MAXBIN2-107__P.1__bin.002	SRR17458627	PRJNA777294				6,7-dimethyl-8-ribityllumazine synthase;6,7-dimethyl-8-ribityllumazine synthase [EC:2.5.1.78];DMRL_synthase	UniRef50_A1S4C0	78.1	155.0	34.0	159.0	1.0	155.0	158.0	1.0	155.0	8.110000000000001e-80	241.0	97.5	98.1	6,7-dimethyl-8-ribityllumazine synthase	626.0	1.0	RISB_SHEAM																														CAD41248.2|GH9	50.0	150.0	73.0	159.0	2.0	150.0	221.0	67.0	215.0	1.6499999999999999e-41	143.0	93.7	67.4	1	['PF00885.22']	['DMRL_synthase']	['5.2e-57']	['194.1']	0	[]	[]	[]	[]	0	[]	[]	[]	[]	[]	1	['K00794']	['6,7-dimethyl-8-ribityllumazine synthase [EC:2.5.1.78]']	[3.6999999999999996e-68]	[232.2]
NODE_10_length_98002_cov_18.852849_65	prokaryotic	SRR17458627__MAXBIN2-107__P.1__bin.002	SRR17458627	PRJNA777294				NusB;transcription antitermination factor NusB;transcription antitermination protein NusB	UniRef50_UPI002032D20D	66.4	128.0	43.0	141.0	12.0	139.0	129.0	1.0	128.0	1.1999999999999999e-54	175.0	90.8	99.2	transcription antitermination factor NusB	1.0	1914931.0	UPI002032D20D																																												1	['PF01029.21']	['NusB']	['3.6e-30']	['107.4']	0	[]	[]	[]	[]	0	[]	[]	[]	[]	[]	1	['K03625']	['transcription antitermination protein NusB']	[1.1e-41]	[146.2]
NODE_10_length_98002_cov_18.852849_66	prokaryotic	SRR17458627__MAXBIN2-107__P.1__bin.002	SRR17458627	PRJNA777294				AIRS;AIRS_C;Thiamine-monophosphate kinase;thiamine-monophosphate kinase [EC:2.7.4.16]	UniRef50_K0D5L6	72.9	321.0	87.0	325.0	1.0	321.0	321.0	1.0	321.0	8.29e-170	482.0	98.8	100.0	Thiamine-monophosphate kinase	218.0	1.0	K0D5L6_ALTMS																																												2	['PF00586.27', 'PF02769.25']	['AIRS', 'AIRS_C']	['2e-23', '1.6e-10']	['85.3', '43.8']	0	[]	[]	[]	[]	0	[]	[]	[]	[]	[]	1	['K00946']	['thiamine-monophosphate kinase [EC:2.7.4.16]']	[2.6e-112]	[378.2]
NODE_10_length_98002_cov_18.852849_67	prokaryotic	SRR17458627__MAXBIN2-107__P.1__bin.002	SRR17458627	PRJNA777294				PgpA;Phosphatidylglycerophosphatase A;phosphatidylglycerophosphatase A [EC:3.1.3.27]	UniRef50_G4QG75	67.1	155.0	51.0	161.0	1.0	155.0	167.0	1.0	155.0	1.33e-69	215.0	96.3	92.8	Phosphatidylglycerophosphatase A	3.0	1236.0	G4QG75_GLANF																																												1	['PF04608.16']	['PgpA']	['2e-39']	['137.2']	0	[]	[]	[]	[]	0	[]	[]	[]	[]	[]	1	['K01095']	['phosphatidylglycerophosphatase A [EC:3.1.3.27]']	[6.6e-61]	[208.9]
NODE_10_length_98002_cov_18.852849_68	prokaryotic	SRR17458627__MAXBIN2-107__P.1__bin.002	SRR17458627	PRJNA777294				Uncharacterized protein	UniRef50_A0A1M5L2G3	91.7	289.0	24.0	298.0	9.0	297.0	295.0	7.0	295.0	6.68e-195	543.0	97.0	98.0	Uncharacterized protein	1.0	634436.0	A0A1M5L2G3_9ALTE																																												0	[]	[]	[]	[]	0	[]	[]	[]	[]	0	[]	[]	[]	[]	[]	0	[]	[]	[]	[]
NODE_10_length_98002_cov_18.852849_69	prokaryotic	SRR17458627__MAXBIN2-107__P.1__bin.002	SRR17458627	PRJNA777294				NADH oxidase;Oxidored_FMN	UniRef50_A0A853SY56	61.4	402.0	155.0	409.0	1.0	402.0	409.0	1.0	402.0	4.62e-172	494.0	98.3	98.3	NADH oxidase	1262.0	131567.0	A0A853SY56_9BURK	BGC0000182|c1|40523-41818|+|AAM12914.1|MupC|AAM12914.1	43.3	383.0	212.0	409.0	3.0	382.0	431.0	22.0	402.0	1.48e-96	296.0	92.9	88.4																ULT87320.1|GT1	33.1	341.0	210.0	409.0	7.0	331.0	845.0	21.0	359.0	5.13e-53	194.0	79.5	40.1	1	['PF00724.23']	['Oxidored_FMN']	['3.8e-50']	['173.6']	0	[]	[]	[]	[]	0	[]	[]	[]	[]	[]	0	[]	[]	[]	[]
NODE_10_length_98002_cov_18.852849_7	prokaryotic	SRR17458627__MAXBIN2-107__P.1__bin.002	SRR17458627	PRJNA777294				DUF6265;DUF6265 domain-containing protein	UniRef50_A0A1M5L8A0	96.5	171.0	6.0	172.0	1.0	171.0	171.0	1.0	171.0	3.37e-117	336.0	99.4	100.0	DUF6265 domain-containing protein	16.0	1236.0	A0A1M5L8A0_9ALTE																														BAO76783.1|CBM0	48.1	129.0	66.0	172.0	40.0	167.0	383.0	27.0	155.0	2.7900000000000003e-37	137.0	74.4	33.7	1	['PF19780.2']	['DUF6265']	['2.7e-36']	['126.9']	0	[]	[]	[]	[]	0	[]	[]	[]	[]	[]	0	[]	[]	[]	[]
NODE_10_length_98002_cov_18.852849_70	prokaryotic	SRR17458627__MAXBIN2-107__P.1__bin.002	SRR17458627	PRJNA777294				HTH-type transcriptional regulator CueR;MerR;MerR-DNA-bind;MerR_1	UniRef50_A0A0N8TXL4	53.8	130.0	60.0	164.0	31.0	160.0	137.0	1.0	130.0	6.9999999999999995e-40	139.0	79.3	94.9	HTH-type transcriptional regulator CueR	8.0	135622.0	A0A0N8TXL4_9GAMM	BGC0000220|c1|513-1004|+|AAF81720.1|putative_regulatory_protein_EncE|AAF81720.1	46.3	67.0	36.0	164.0	31.0	97.0	163.0	7.0	73.0	1.84e-10	57.0	40.9	41.1																														3	['PF00376.26', 'PF09278.14', 'PF13411.9']	['MerR', 'MerR-DNA-bind', 'MerR_1']	['9.2e-16', '3e-10', '1e-13']	['59.8', '43.0', '53.6']	0	[]	[]	[]	[]	0	[]	[]	[]	[]	[]	0	[]	[]	[]	[]
NODE_10_length_98002_cov_18.852849_71	prokaryotic	SRR17458627__MAXBIN2-107__P.1__bin.002	SRR17458627	PRJNA777294				1-deoxy-D-xylulose-5-phosphate synthase;1-deoxy-D-xylulose-5-phosphate synthase [EC:2.2.1.7];DXP_synthase_N;TPP_enzyme_C;Transket_pyr;Transketolase_C;Transketolase_N	UniRef50_P45205	67.3	624.0	196.0	622.0	1.0	620.0	625.0	1.0	620.0	4.25e-300	837.0	99.7	99.2	1-deoxy-D-xylulose-5-phosphate synthase	7261.0	1.0	DXS_HAEIN	BGC0001361|c1|2170-4008|-|SOD_c20770|1-deoxy-D-xylulose-5-phosphate_synthase_Dxs|AGO55051.1	52.2	603.0	251.0	622.0	17.0	618.0	612.0	11.0	577.0	5.57e-215	613.0	96.8	92.6																														5	['PF13292.9', 'PF02775.24', 'PF02780.23', 'PF00456.24', 'PF02779.27']	['DXP_synthase_N', 'TPP_enzyme_C', 'Transketolase_C', 'Transketolase_N', 'Transket_pyr']	['2.8e-119', '1.1e-05', '7.8e-22', '0.038', '1e-36']	['399.9', '27.8', '80.0', '15.5', '128.8']	0	[]	[]	[]	[]	0	[]	[]	[]	[]	[]	1	['K01662']	['1-deoxy-D-xylulose-5-phosphate synthase [EC:2.2.1.7]']	[2.3000000000000003e-282]	[941.3]
NODE_10_length_98002_cov_18.852849_72	prokaryotic	SRR17458627__MAXBIN2-107__P.1__bin.002	SRR17458627	PRJNA777294				Geranyltranstransferase;farnesyl diphosphate synthase [EC:2.5.1.1 2.5.1.10];polyprenyl_synt	UniRef50_A0A6T9Y1L7	65.5	296.0	102.0	297.0	1.0	296.0	296.0	1.0	296.0	3.74e-134	389.0	99.7	100.0	Geranyltranstransferase	94.0	1224.0	A0A6T9Y1L7_ALTMA	BGC0001605|c1|5357-6355|+|NGR_RS31360|polyprenyl_synthetase_family_protein|WP_010875300.1	46.2	275.0	138.0	297.0	8.0	277.0	332.0	38.0	307.0	2.46e-58	190.0	90.9	81.3																CAE5964577.1|CBM43	32.8	265.0	156.0	297.0	1.0	257.0	751.0	427.0	677.0	1.77e-22	103.0	86.5	33.4	1	['PF00348.20']	['polyprenyl_synt']	['1.8e-54']	['187.0']	0	[]	[]	[]	[]	0	[]	[]	[]	[]	[]	1	['K00795']	['farnesyl diphosphate synthase [EC:2.5.1.1 2.5.1.10]']	[3.6e-121]	[408.6]
NODE_10_length_98002_cov_18.852849_73	prokaryotic	SRR17458627__MAXBIN2-107__P.1__bin.002	SRR17458627	PRJNA777294				Exodeoxyribonuclease 7 small subunit;Exonuc_VII_S;exodeoxyribonuclease VII small subunit [EC:3.1.11.6]	UniRef50_A0A1M5L2D5	98.9	94.0	1.0	95.0	1.0	94.0	94.0	1.0	94.0	6.75e-60	185.0	98.9	100.0	Exodeoxyribonuclease 7 small subunit	4.0	72275.0	A0A1M5L2D5_9ALTE																																												1	['PF02609.19']	['Exonuc_VII_S']	['5.7e-19']	['70.4']	0	[]	[]	[]	[]	0	[]	[]	[]	[]	[]	1	['K03602']	['exodeoxyribonuclease VII small subunit [EC:3.1.11.6]']	[8.7e-25]	[90.0]
NODE_10_length_98002_cov_18.852849_74	prokaryotic	SRR17458627__MAXBIN2-107__P.1__bin.002	SRR17458627	PRJNA777294				Chemotaxis protein PomA;MotA_ExbB;chemotaxis protein MotA	UniRef50_O06873	69.2	253.0	78.0	255.0	1.0	253.0	253.0	1.0	253.0	5.09e-118	345.0	99.2	100.0	Chemotaxis protein PomA	1898.0	1.0	POMA_VIBAL															VFG007598(gb|WP_000362406)	70.1	254.0	76.0	255.0	1.0	254.0	254.0	1.0	254.0	1.14e-123	349.0	99.6	100.0	(motA) flagellar motor protein [Flagella (VF0519) - Motility (VFC0204)] [Vibrio cholerae O1 biovar El Tor str. N16961]															1	['PF01618.19']	['MotA_ExbB']	['4.2e-27']	['96.9']	0	[]	[]	[]	[]	0	[]	[]	[]	[]	[]	1	['K02556']	['chemotaxis protein MotA']	[1.5e-85]	[290.1]
NODE_10_length_98002_cov_18.852849_75	prokaryotic	SRR17458627__MAXBIN2-107__P.1__bin.002	SRR17458627	PRJNA777294				Flagellar motor protein MotB;MotB_plug;OmpA;chemotaxis protein MotB	UniRef50_A0A165KEL2	59.9	304.0	119.0	314.0	10.0	311.0	310.0	8.0	310.0	3.69e-113	337.0	96.2	97.7	Flagellar motor protein MotB	991.0	1.0	A0A165KEL2_9GAMM															VFG007604(gb|WP_000340821)	61.3	315.0	113.0	314.0	1.0	308.0	318.0	1.0	313.0	3.01e-118	340.0	98.1	98.4	(motB) flagellar motor protein [Flagella (VF0519) - Motility (VFC0204)] [Vibrio cholerae O1 biovar El Tor str. N16961]															2	['PF13677.9', 'PF00691.23']	['MotB_plug', 'OmpA']	['6.8e-18', '7.8e-13']	['66.5', '51.0']	0	[]	[]	[]	[]	0	[]	[]	[]	[]	[]	1	['K02557']	['chemotaxis protein MotB']	[3.1e-59]	[203.7]
NODE_10_length_98002_cov_18.852849_76	prokaryotic	SRR17458627__MAXBIN2-107__P.1__bin.002	SRR17458627	PRJNA777294				CMAS;Cyclopropane-fatty-acyl-phospholipid synthase;Methyltransf_11;Methyltransf_25;cyclopropane-fatty-acyl-phospholipid synthase [EC:2.1.1.79]	UniRef50_K6XW74	66.5	409.0	137.0	418.0	1.0	409.0	417.0	1.0	409.0	1.6400000000000003e-200	567.0	97.8	98.1	Cyclopropane-fatty-acyl-phospholipid synthase	45.0	2.0	K6XW74_9ALTE	BGC0002384|c1|9906-11195|+|QWM97311.1|class_I_SAM-dependent_methyltransferase|QWM97311.1	44.0	400.0	221.0	418.0	13.0	409.0	429.0	15.0	414.0	1.38e-110	332.0	95.0	93.2																														3	['PF02353.23', 'PF08241.15', 'PF13649.9']	['CMAS', 'Methyltransf_11', 'Methyltransf_25']	['2.3e-79', '4.3e-07', '6.1e-09']	['269.1', '33.0', '38.9']	0	[]	[]	[]	[]	0	[]	[]	[]	[]	[]	1	['K00574']	['cyclopropane-fatty-acyl-phospholipid synthase [EC:2.1.1.79]']	[3.3999999999999996e-142]	[477.4]
NODE_10_length_98002_cov_18.852849_77	prokaryotic	SRR17458627__MAXBIN2-107__P.1__bin.002	SRR17458627	PRJNA777294				DUF1365;Plasmid partition ParA protein;uncharacterized protein	UniRef50_K6ZVD4	54.7	245.0	108.0	246.0	1.0	245.0	242.0	1.0	242.0	1.99e-91	277.0	99.6	100.0	Plasmid partition ParA protein	117.0	2.0	K6ZVD4_9ALTE	BGC0002384|c1|9115-9909|+|QWM97310.1|hypothetical_protein|QWM97310.1	37.8	254.0	145.0	246.0	1.0	244.0	264.0	11.0	261.0	9.76e-51	167.0	99.2	95.1																														1	['PF07103.14']	['DUF1365']	['2.5e-60']	['206.7']	0	[]	[]	[]	[]	0	[]	[]	[]	[]	[]	1	['K09701']	['uncharacterized protein']	[3.3000000000000003e-80]	[271.9]
NODE_10_length_98002_cov_18.852849_78	prokaryotic	SRR17458627__MAXBIN2-107__P.1__bin.002	SRR17458627	PRJNA777294				Amine oxidase domain-containing protein;Amino_oxidase;DAO;NAD_binding_8;uncharacterized protein	UniRef50_A0A257D6J6	57.6	420.0	173.0	421.0	2.0	420.0	688.0	272.0	687.0	5.95e-170	500.0	99.5	60.5	Amine oxidase domain-containing protein	1.0	2015555.0	A0A257D6J6_9PSED	BGC0002384|c1|7811-9118|+|QWM97309.1|FAD-dependent_oxidoreductase|QWM97309.1	41.4	418.0	232.0	421.0	4.0	417.0	435.0	2.0	410.0	4.71e-108	326.0	98.3	94.0																														3	['PF01593.27', 'PF01266.27', 'PF13450.9']	['Amino_oxidase', 'DAO', 'NAD_binding_8']	['3.3e-17', '5.5e-06', '2.3e-15']	['65.5', '28.7', '59.0']	0	[]	[]	[]	[]	0	[]	[]	[]	[]	[]	1	['K06954']	['uncharacterized protein']	[2.4e-188]	[629.8]
NODE_10_length_98002_cov_18.852849_79	prokaryotic	SRR17458627__MAXBIN2-107__P.1__bin.002	SRR17458627	PRJNA777294				Epimerase;KR;NAD_binding_10;Short chain dehydrogenase family protein;adh_short;adh_short_C2	UniRef50_K6YH04	62.3	236.0	89.0	238.0	1.0	236.0	242.0	1.0	236.0	1.35e-94	285.0	99.2	97.5	Short chain dehydrogenase family protein	129.0	2.0	K6YH04_9ALTE	BGC0000198|c1|31762-32487|+|B033_RS0101670|SDR_family_oxidoreductase|WP_029025960.1	31.0	184.0	120.0	238.0	2.0	178.0	241.0	8.0	191.0	3.33e-19	84.0	74.4	76.3	VFG005766(gb|WP_000861302)	27.7	188.0	126.0	238.0	1.0	178.0	240.0	1.0	188.0	2.99e-12	61.6	74.8	78.3	(cylG) 3-ketoacyl-ACP-reductase CylG [Beta-haemolysin/cytolysin (VF0279) - Exotoxin (VFC0235)] [Streptococcus agalactiae NEM316]	WBO59353.1|GH15	28.6	192.0	116.0	238.0	5.0	175.0	894.0	27.0	218.0	0.000214	48.1	71.8	21.5	5	['PF00106.28', 'PF13561.9', 'PF01370.24', 'PF08659.13', 'PF13460.9']	['adh_short', 'adh_short_C2', 'Epimerase', 'KR', 'NAD_binding_10']	['7e-39', '1.1e-30', '6.2e-05', '1.6e-06', '3e-05']	['135.8', '109.5', '25.1', '30.7', '26.5']	0	[]	[]	[]	[]	0	[]	[]	[]	[]	[]	0	[]	[]	[]	[]
NODE_10_length_98002_cov_18.852849_8	prokaryotic	SRR17458627__MAXBIN2-107__P.1__bin.002	SRR17458627	PRJNA777294				Acyl_transf_3;Acyltransferase 3 domain-containing protein	UniRef50_Q082Z3	54.5	363.0	164.0	380.0	11.0	372.0	376.0	8.0	370.0	6.14e-135	398.0	95.3	96.5	Acyltransferase 3 domain-containing protein	76.0	1224.0	Q082Z3_SHEFN																																												1	['PF01757.25']	['Acyl_transf_3']	['2.5e-24']	['88.5']	0	[]	[]	[]	[]	0	[]	[]	[]	[]	[]	0	[]	[]	[]	[]
NODE_10_length_98002_cov_18.852849_80	prokaryotic	SRR17458627__MAXBIN2-107__P.1__bin.002	SRR17458627	PRJNA777294				DUF2358;SnoaL;SnoaL-like domain-containing protein;SnoaL_2	UniRef50_A0A1M5L2A7	93.0	143.0	10.0	144.0	1.0	143.0	143.0	1.0	143.0	7.229999999999999e-94	275.0	99.3	100.0	SnoaL-like domain-containing protein	5.0	72275.0	A0A1M5L2A7_9ALTE																																												3	['PF10184.12', 'PF07366.15', 'PF12680.10']	['DUF2358', 'SnoaL', 'SnoaL_2']	['4.3e-06', '2.2e-06', '4.2e-12']	['29.5', '30.0', '49.1']	0	[]	[]	[]	[]	0	[]	[]	[]	[]	[]	0	[]	[]	[]	[]
NODE_10_length_98002_cov_18.852849_81	prokaryotic	SRR17458627__MAXBIN2-107__P.1__bin.002	SRR17458627	PRJNA777294				LON_substr_bdg;Lon protease;uncharacterized protein	UniRef50_A0A857JKH9	55.3	188.0	79.0	192.0	6.0	191.0	188.0	4.0	188.0	7.1099999999999995e-68	213.0	96.9	98.4	Lon protease	135.0	1224.0	A0A857JKH9_9ALTE																																												1	['PF02190.19']	['LON_substr_bdg']	['1.1e-13']	['54.1']	0	[]	[]	[]	[]	0	[]	[]	[]	[]	[]	1	['K07157']	['uncharacterized protein']	[2.2e-43]	[151.3]
NODE_10_length_98002_cov_18.852849_82	prokaryotic	SRR17458627__MAXBIN2-107__P.1__bin.002	SRR17458627	PRJNA777294				ECF RNA polymerase sigma factor RpoE;RNA polymerase sigma-70 factor, ECF subfamily;Sigma70_ECF;Sigma70_r2;Sigma70_r4;Sigma70_r4_2	UniRef50_A0A6S6WLQ8	57.7	175.0	73.0	204.0	30.0	203.0	206.0	32.0	206.0	2.66e-65	207.0	85.3	85.0	ECF RNA polymerase sigma factor RpoE	17.0	267893.0	A0A6S6WLQ8_9GAMM																																												4	['PF07638.14', 'PF04542.17', 'PF04545.19', 'PF08281.15']	['Sigma70_ECF', 'Sigma70_r2', 'Sigma70_r4', 'Sigma70_r4_2']	['0.00061', '1.5e-14', '6.7e-12', '2.7e-13']	['22.2', '56.0', '47.2', '51.8']	0	[]	[]	[]	[]	0	[]	[]	[]	[]	[]	1	['K03088']	['RNA polymerase sigma-70 factor, ECF subfamily']	[6.2e-32]	[114.1]
NODE_10_length_98002_cov_18.852849_83	prokaryotic	SRR17458627__MAXBIN2-107__P.1__bin.002	SRR17458627	PRJNA777294				ChrR-like cupin domain-containing protein;Cupin_7;putative transcriptional regulator	UniRef50_A0A0S1YHM5	58.9	219.0	68.0	225.0	26.0	224.0	217.0	1.0	217.0	1.45e-82	253.0	88.4	100.0	ChrR-like cupin domain-containing protein	146.0	1224.0	A0A0S1YHM5_9ALTE																																												1	['PF12973.10']	['Cupin_7']	['2e-10']	['42.9']	0	[]	[]	[]	[]	0	[]	[]	[]	[]	[]	1	['K07167']	['putative transcriptional regulator']	[7.5e-63]	[215.0]
NODE_10_length_98002_cov_18.852849_84	prokaryotic	SRR17458627__MAXBIN2-107__P.1__bin.002	SRR17458627	PRJNA777294				EAL;GGDEF;GGDEF domain-containing protein;PAS_8	UniRef50_A0A2S9V7I6	52.2	808.0	383.0	813.0	1.0	807.0	806.0	1.0	806.0	2.83e-280	801.0	99.3	100.0	GGDEF domain-containing protein	22.0	72275.0	A0A2S9V7I6_9ALTE	BGC0001053|c1|5719-7164|+|CAF05631.1|hypothetical_protein|CAF05631.1	33.5	161.0	92.0	813.0	385.0	537.0	481.0	295.0	448.0	6.96e-16	82.0	18.8	32.0																QXC62151.1|GH5_29	30.0	574.0	353.0	813.0	255.0	802.0	1479.0	918.0	1468.0	1.43e-60	229.0	67.4	37.3	3	['PF00563.23', 'PF00990.24', 'PF13188.10']	['EAL', 'GGDEF', 'PAS_8']	['5.1e-63', '2.9e-33', '0.0044']	['215.2', '117.4', '19.5']	0	[]	[]	[]	[]	0	[]	[]	[]	[]	[]	0	[]	[]	[]	[]
NODE_10_length_98002_cov_18.852849_85	prokaryotic	SRR17458627__MAXBIN2-107__P.1__bin.002	SRR17458627	PRJNA777294				Outer membrane protein assembly factor BamD;TPR_18;TPR_6;YfiO;outer membrane protein assembly factor BamD	UniRef50_K6ZL11	70.2	248.0	72.0	255.0	9.0	254.0	254.0	7.0	254.0	3.2e-119	348.0	96.5	97.6	Outer membrane protein assembly factor BamD	169.0	1.0	K6ZL11_9ALTE																																												3	['PF13512.9', 'PF13174.9', 'PF13525.9']	['TPR_18', 'TPR_6', 'YfiO']	['2.3e-52', '0.15', '9.7e-73']	['179.5', '15.2', '246.8']	0	[]	[]	[]	[]	0	[]	[]	[]	[]	[]	1	['K05807']	['outer membrane protein assembly factor BamD']	[4.2e-84]	[285.7]
NODE_10_length_98002_cov_18.852849_86	prokaryotic	SRR17458627__MAXBIN2-107__P.1__bin.002	SRR17458627	PRJNA777294				23S rRNA pseudouridine1911/1915/1917 synthase [EC:5.4.99.23];PseudoU_synth_2;Ribosomal large subunit pseudouridine synthase D;S4	UniRef50_P33643	65.7	315.0	108.0	328.0	8.0	322.0	326.0	5.0	319.0	1.08e-141	411.0	96.0	96.6	Ribosomal large subunit pseudouridine synthase D	2800.0	1.0	RLUD_ECOLI																																												2	['PF00849.25', 'PF01479.28']	['PseudoU_synth_2', 'S4']	['4.6e-32', '4e-08']	['113.8', '35.3']	0	[]	[]	[]	[]	0	[]	[]	[]	[]	[]	1	['K06180']	['23S rRNA pseudouridine1911/1915/1917 synthase [EC:5.4.99.23]']	[4.7e-117]	[394.5]
NODE_10_length_98002_cov_18.852849_87	prokaryotic	SRR17458627__MAXBIN2-107__P.1__bin.002	SRR17458627	PRJNA777294				Cu-oxidase_4;Purine nucleoside phosphorylase;purine-nucleoside/S-methyl-5'-thioadenosine phosphorylase / adenosine deaminase [EC:2.4.2.1 2.4.2.28 3.5.4.4]	UniRef50_A0A346NNR1	54.1	242.0	109.0	250.0	3.0	242.0	243.0	2.0	243.0	1.42e-80	249.0	96.0	99.6	Purine nucleoside phosphorylase	11.0	72275.0	A0A346NNR1_9ALTE																																												1	['PF02578.18']	['Cu-oxidase_4']	['6.1e-68']	['231.3']	0	[]	[]	[]	[]	0	[]	[]	[]	[]	[]	1	['K05810']	["purine-nucleoside/S-methyl-5'-thioadenosine phosphorylase / adenosine deaminase [EC:2.4.2.1 2.4.2.28 3.5.4.4]"]	[6.099999999999999e-82]	[278.2]
NODE_10_length_98002_cov_18.852849_88	prokaryotic	SRR17458627__MAXBIN2-107__P.1__bin.002	SRR17458627	PRJNA777294				AAA;AAA_16;AAA_2;AAA_22;AAA_24;AAA_5;AAA_lid_9;ATP-dependent Clp protease ATP-binding subunit ClpB;Chaperone protein ClpB;ClpB_D2-small;Clp_N;Mg_chelatase;Sigma54_activat;TniB	UniRef50_A0A4Q8D1A1	71.1	849.0	243.0	857.0	1.0	847.0	881.0	1.0	849.0	0.0	1162.0	98.8	96.4	Chaperone protein ClpB	57.0	1.0	A0A4Q8D1A1_9GAMM	BGC0001591|c1|5009-7693|+|AEQ20524.1|ATP-dependent_chaperone_ClpB|AEQ20524.1	49.2	864.0	419.0	857.0	4.0	848.0	894.0	5.0	867.0	3.68e-271	776.0	98.6	96.5	VFG000079(gb|NP_463763)	46.8	871.0	371.0	857.0	1.0	851.0	820.0	1.0	799.0	7.359999999999999e-242	695.0	99.3	97.4	(clpC) endopeptidase Clp ATP-binding chain C [ClpC (VF0072) - Stress survival (VFC0282)] [Listeria monocytogenes EGD-e]	AGL63717.2|GT4	46.2	692.0	302.0	857.0	161.0	851.0	739.0	107.0	729.0	1.47e-179	540.0	80.6	84.3	12	['PF00004.32', 'PF13191.9', 'PF07724.17', 'PF13401.9', 'PF13479.9', 'PF07728.17', 'PF17871.4', 'PF10431.12', 'PF02861.23', 'PF01078.24', 'PF00158.29', 'PF05621.14']	['AAA', 'AAA_16', 'AAA_2', 'AAA_22', 'AAA_24', 'AAA_5', 'AAA_lid_9', 'ClpB_D2-small', 'Clp_N', 'Mg_chelatase', 'Sigma54_activat', 'TniB']	['6.3e-13', '0.00054', '3.1e-56', '0.23', '0.0099', '3e-12', '1.8e-33', '3.9e-25', '1.2e-11', '6.9', '0.00029', '0.0027']	['51.8', '22.9', '192.7', '14.2', '18.1', '49.2', '117.0', '90.1', '47.0', '8.5', '23.1', '19.7']	0	[]	[]	[]	[]	0	[]	[]	[]	[]	[]	1	['K03695']	['ATP-dependent Clp protease ATP-binding subunit ClpB']	[0.0]	[1310.5]
NODE_10_length_98002_cov_18.852849_89	prokaryotic	SRR17458627__MAXBIN2-107__P.1__bin.002	SRR17458627	PRJNA777294				ANAPC3;PEP-CTERM system TPR-repeat protein PrsT;TPR_11;TPR_12;TPR_14;TPR_15;TPR_16;TPR_19;TPR_2;TPR_8	UniRef50_A0A3D5EQE3	84.1	536.0	85.0	538.0	1.0	536.0	928.0	392.0	927.0	1.55e-283	803.0	99.6	57.8	PEP-CTERM system TPR-repeat protein PrsT	6.0	135622.0	A0A3D5EQE3_PSEAS																																												9	['PF12895.10', 'PF13414.9', 'PF13424.9', 'PF13428.9', 'PF13429.9', 'PF13432.9', 'PF14559.9', 'PF07719.20', 'PF13181.9']	['ANAPC3', 'TPR_11', 'TPR_12', 'TPR_14', 'TPR_15', 'TPR_16', 'TPR_19', 'TPR_2', 'TPR_8']	['0.00036', '0.073', '0.0059', '0.086', '0.00047', '0.0017', '0.00058', '0.17', '0.15']	['23.2', '15.2', '19.3', '16.1', '22.1', '21.3', '22.7', '14.5', '14.7']	0	[]	[]	[]	[]	0	[]	[]	[]	[]	[]	0	[]	[]	[]	[]
NODE_10_length_98002_cov_18.852849_9	prokaryotic	SRR17458627__MAXBIN2-107__P.1__bin.002	SRR17458627	PRJNA777294				Uncharacterized protein	UniRef50_A0A0U2ZBS0	44.0	75.0	42.0	83.0	1.0	75.0	88.0	1.0	75.0	3.4e-12	64.3	90.4	85.2	Uncharacterized protein	2.0	72275.0	A0A0U2ZBS0_9ALTE																																												0	[]	[]	[]	[]	0	[]	[]	[]	[]	0	[]	[]	[]	[]	[]	0	[]	[]	[]	[]
NODE_10_length_98002_cov_18.852849_90	prokaryotic	SRR17458627__MAXBIN2-107__P.1__bin.002	SRR17458627	PRJNA777294				ANAPC3;Iml2-TPR_39;PEP-CTERM system TPR-repeat protein PrsT;TPR_12;TPR_14;TPR_15;TPR_16;TPR_17;TPR_19;TPR_2;TPR_8	UniRef50_A0A3D5EQE3	74.7	392.0	99.0	427.0	1.0	392.0	928.0	1.0	392.0	3.28e-181	537.0	91.8	42.2	PEP-CTERM system TPR-repeat protein PrsT	6.0	135622.0	A0A3D5EQE3_PSEAS																																												10	['PF12895.10', 'PF10300.12', 'PF13424.9', 'PF13428.9', 'PF13429.9', 'PF13432.9', 'PF13431.9', 'PF14559.9', 'PF07719.20', 'PF13181.9']	['ANAPC3', 'Iml2-TPR_39', 'TPR_12', 'TPR_14', 'TPR_15', 'TPR_16', 'TPR_17', 'TPR_19', 'TPR_2', 'TPR_8']	['0.0057', '0.0052', '8.9', '0.0049', '2.7e-08', '0.0034', '1.1', '6.4e-07', '0.35', '4.1']	['19.4', '18.1', '9.2', '20.0', '36.0', '20.4', '12.1', '32.2', '13.5', '10.3']	0	[]	[]	[]	[]	0	[]	[]	[]	[]	[]	0	[]	[]	[]	[]
NODE_10_length_98002_cov_18.852849_91	prokaryotic	SRR17458627__MAXBIN2-107__P.1__bin.002	SRR17458627	PRJNA777294				PEP-CTERM sorting domain-containing protein	UniRef50_A0A2D9KFC5	90.0	249.0	25.0	250.0	1.0	249.0	249.0	1.0	249.0	3.09e-156	441.0	99.6	100.0	PEP-CTERM sorting domain-containing protein	3.0	72275.0	A0A2D9KFC5_9ALTE																																												0	[]	[]	[]	[]	0	[]	[]	[]	[]	0	[]	[]	[]	[]	[]	0	[]	[]	[]	[]
NODE_10_length_98002_cov_18.852849_92	prokaryotic	SRR17458627__MAXBIN2-107__P.1__bin.002	SRR17458627	PRJNA777294				CDP-OH_P_transf;CDP-diacylglycerol---serine O-phosphatidyltransferase [EC:2.7.8.8];CDP-diacylglycerol--serine O-phosphatidyltransferase	UniRef50_R4YK70	64.4	225.0	80.0	281.0	3.0	227.0	268.0	32.0	256.0	1.2900000000000002e-97	295.0	80.1	84.0	CDP-diacylglycerol--serine O-phosphatidyltransferase	747.0	1.0	R4YK70_OLEAN																														WHA05204.1|GH23	30.4	237.0	152.0	281.0	11.0	236.0	508.0	15.0	249.0	4.910000000000001e-27	115.0	80.4	46.3	1	['PF01066.24']	['CDP-OH_P_transf']	['3.6e-21']	['78.7']	0	[]	[]	[]	[]	0	[]	[]	[]	[]	[]	1	['K17103']	['CDP-diacylglycerol---serine O-phosphatidyltransferase [EC:2.7.8.8]']	[4.4e-92]	[311.9]
NODE_10_length_98002_cov_18.852849_93	prokaryotic	SRR17458627__MAXBIN2-107__P.1__bin.002	SRR17458627	PRJNA777294																																																																		0	[]	[]	[]	[]	0	[]	[]	[]	[]	0	[]	[]	[]	[]	[]	0	[]	[]	[]	[]
NODE_1100_length_5644_cov_121.398282_1	prokaryotic	SRR17458631__CONCOCT__P.1__0_sub	SRR17458631	PRJNA777294				HTH lysR-type domain-containing protein;HTH_1;LysR_substrate	UniRef50_K6YUC5	63.2	280.0	103.0	285.0	1.0	280.0	284.0	1.0	280.0	1.1e-115	342.0	98.2	98.6	HTH lysR-type domain-containing protein	156.0	1224.0	K6YUC5_9ALTE	BGC0002455|c1|128289-129200|-|SKB24655.1||SKB24655.1	30.0	253.0	175.0	285.0	9.0	259.0	303.0	21.0	273.0	9.96e-37	133.0	88.1	83.5																														2	['PF00126.30', 'PF03466.23']	['HTH_1', 'LysR_substrate']	['4.3e-12', '3e-23']	['48.3', '84.9']	0	[]	[]	[]	[]	0	[]	[]	[]	[]	[]	0	[]	[]	[]	[]
NODE_1100_length_5644_cov_121.398282_2	prokaryotic	SRR17458631__CONCOCT__P.1__0_sub	SRR17458631	PRJNA777294				Aminomethyltransferase;GCV_T;GCV_T_C;aminomethyltransferase [EC:2.1.2.10]	UniRef50_Q8EIQ8	71.7	361.0	98.0	365.0	6.0	362.0	364.0	2.0	362.0	1.5999999999999999e-183	520.0	97.8	99.2	Aminomethyltransferase	4872.0	1.0	GCST_SHEON	BGC0001379|c1|31626-32750|-|BAU50950.1|glycine_cleavage_system_protein_T|BAU50950.1	38.1	378.0	210.0	365.0	3.0	361.0	374.0	2.0	374.0	3.93e-72	229.0	98.4	99.7																														2	['PF01571.24', 'PF08669.14']	['GCV_T', 'GCV_T_C']	['4.3e-85', '2.7e-14']	['287.6', '55.3']	0	[]	[]	[]	[]	0	[]	[]	[]	[]	[]	1	['K00605']	['aminomethyltransferase [EC:2.1.2.10]']	[1.0000000000000001e-145]	[489.7]
NODE_1100_length_5644_cov_121.398282_3	prokaryotic	SRR17458631__CONCOCT__P.1__0_sub	SRR17458631	PRJNA777294				GCV_H;Glycine cleavage system H protein;glycine cleavage system H protein	UniRef50_Q8EIQ7	73.6	129.0	34.0	132.0	1.0	129.0	129.0	1.0	129.0	2.12e-64	199.0	97.7	100.0	Glycine cleavage system H protein	1637.0	1.0	GCSH_SHEON	BGC0001379|c1|31126-31503|-|BAU50949.1|glycine_cleavage_system_protein_H|BAU50949.1	53.3	122.0	54.0	132.0	1.0	122.0	125.0	1.0	119.0	1.02e-41	135.0	92.4	95.2																														1	['PF01597.22']	['GCV_H']	['1.4e-48']	['166.3']	0	[]	[]	[]	[]	0	[]	[]	[]	[]	[]	1	['K02437']	['glycine cleavage system H protein']	[9.400000000000001e-60]	[205.0]
NODE_1100_length_5644_cov_121.398282_4	prokaryotic	SRR17458631__CONCOCT__P.1__0_sub	SRR17458631	PRJNA777294				Beta_elim_lyase;GDC-P;Glycine dehydrogenase (decarboxylating);glycine dehydrogenase [EC:1.4.4.2]	UniRef50_Q8XD33	68.7	957.0	295.0	971.0	12.0	967.0	957.0	4.0	956.0	0.0	1326.0	98.5	99.6	Glycine dehydrogenase (decarboxylating)	6857.0	1.0	GCSP_ECO57	BGC0002656|c1|1711-4583|+|BS73_RS00215|aminomethyl-transferring_glycine_dehydrogenase|BS73_RS00215	57.9	435.0	176.0	971.0	17.0	444.0	469.0	6.0	440.0	1.28e-148	449.0	44.1	92.8																														2	['PF01212.24', 'PF02347.19']	['Beta_elim_lyase', 'GDC-P']	['8.8e-06', '1.1e-182']	['27.7', '610.2']	0	[]	[]	[]	[]	0	[]	[]	[]	[]	[]	1	['K00281']	['glycine dehydrogenase [EC:1.4.4.2]']	[0.0]	[1772.6]
NODE_1100_length_5945_cov_70.098472_1	prokaryotic	SRR17458636__MAXBIN2-107__P.1__bin.002	SRR17458636	PRJNA777294				Alpha-1,2-mannosidase;Glyco_hydro_92;Glyco_hydro_92N	UniRef50_K6XXR3	63.6	720.0	255.0	736.0	22.0	734.0	760.0	38.0	757.0	0.0	956.0	96.9	94.7	Alpha-1,2-mannosidase	45.0	2.0	K6XXR3_9ALTE	BGC0002315|c1|28714-31047|-|QKO28704.1|glycoside_hydrolase_family_92_protein|QKO28704.1	33.3	724.0	393.0	736.0	22.0	701.0	777.0	39.0	716.0	4.26e-115	365.0	92.4	87.3																AFT94249.1|GH92	99.7	735.0	2.0	736.0	1.0	735.0	735.0	1.0	735.0	0.0	1506.0	99.9	100.0	2	['PF07971.15', 'PF17678.4']	['Glyco_hydro_92', 'Glyco_hydro_92N']	['3.7e-142', '1.4e-61']	['477.0', '210.9']	0	[]	[]	[]	[]	0	[]	[]	[]	[]	[]	0	[]	[]	[]	[]
NODE_1100_length_5945_cov_70.098472_2	prokaryotic	SRR17458636__MAXBIN2-107__P.1__bin.002	SRR17458636	PRJNA777294				Alpha-1,2-mannosidase;Glyco_hydro_92;Glyco_hydro_92N	UniRef50_K6Z4X6	63.9	732.0	260.0	738.0	10.0	737.0	743.0	11.0	742.0	0.0	999.0	98.6	98.5	Alpha-1,2-mannosidase	42.0	2.0	K6Z4X6_9ALTE	BGC0002315|c1|28714-31047|-|QKO28704.1|glycoside_hydrolase_family_92_protein|QKO28704.1	32.8	752.0	423.0	738.0	37.0	737.0	777.0	42.0	762.0	4.54e-109	350.0	95.0	92.8																AFT94250.1|GH92	99.3	737.0	5.0	738.0	1.0	737.0	737.0	1.0	737.0	0.0	1505.0	99.9	100.0	2	['PF07971.15', 'PF17678.4']	['Glyco_hydro_92', 'Glyco_hydro_92N']	['3.1e-161', '4.7e-64']	['539.9', '219.0']	0	[]	[]	[]	[]	0	[]	[]	[]	[]	[]	0	[]	[]	[]	[]
NODE_1100_length_5945_cov_70.098472_3	prokaryotic	SRR17458636__MAXBIN2-107__P.1__bin.002	SRR17458636	PRJNA777294				GlcNAc_2-epim;Putative sugar isomerase YihS	UniRef50_A0A1C9W5T2	56.0	391.0	170.0	394.0	2.0	390.0	398.0	6.0	396.0	2.45e-165	476.0	98.7	98.2	Putative sugar isomerase YihS	37.0	1.0	A0A1C9W5T2_9GAMM																																												1	['PF07221.14']	['GlcNAc_2-epim']	['1.1e-92']	['313.6']	0	[]	[]	[]	[]	0	[]	[]	[]	[]	[]	0	[]	[]	[]	[]
NODE_1100_length_5945_cov_70.098472_4	prokaryotic	SRR17458636__MAXBIN2-107__P.1__bin.002	SRR17458636	PRJNA777294				Glucose/galactose MFS transporter (Fragment)	UniRef50_A0A356CLD5	60.9	46.0	18.0	49.0	1.0	46.0	72.0	17.0	62.0	4.14e-13	64.7	93.9	63.9	Glucose/galactose MFS transporter (Fragment)	1.0	2026782.0	A0A356CLD5_9GAMM	BGC0002327|c1|3618-4991|+|QNH85855.1|BolW|QNH85855.1	41.3	46.0	25.0	49.0	3.0	46.0	457.0	384.0	429.0	6.53e-06	41.2	89.8	10.1	VFG000313(gb|WP_001174195)	42.9	49.0	23.0	49.0	3.0	46.0	407.0	354.0	402.0	1.61e-06	39.7	89.8	12.0	(gluP) glucose/galactose transporter [LPS (VF0056) - Immune modulation (VFC0258)] [Helicobacter pylori 26695]															0	[]	[]	[]	[]	0	[]	[]	[]	[]	0	[]	[]	[]	[]	[]	0	[]	[]	[]	[]
NODE_1100_length_6127_cov_18.725132_1	prokaryotic	SRR17458611__MAXBIN2-107__P.1__bin.003_sub	SRR17458611	PRJNA777294				TrwC relaxase domain-containing protein	UniRef50_A0A4Q6JC25	85.0	160.0	24.0	160.0	1.0	160.0	654.0	41.0	200.0	9.44e-87	274.0	100.0	24.5	TrwC relaxase domain-containing protein	4.0	135622.0	A0A4Q6JC25_9GAMM																																												0	[]	[]	[]	[]	0	[]	[]	[]	[]	0	[]	[]	[]	[]	[]	0	[]	[]	[]	[]
NODE_1100_length_6127_cov_18.725132_2	prokaryotic	SRR17458611__MAXBIN2-107__P.1__bin.003_sub	SRR17458611	PRJNA777294				TrwC;TrwC relaxase domain-containing protein	UniRef50_A0A4Q6JBT2	89.2	185.0	20.0	201.0	1.0	185.0	206.0	1.0	185.0	4.95e-121	348.0	92.0	89.8	TrwC relaxase domain-containing protein	1.0	2571103.0	A0A4Q6JBT2_9GAMM																																												1	['PF08751.14']	['TrwC']	['1.1e-57']	['198.4']	0	[]	[]	[]	[]	0	[]	[]	[]	[]	[]	0	[]	[]	[]	[]
NODE_1100_length_6127_cov_18.725132_3	prokaryotic	SRR17458611__MAXBIN2-107__P.1__bin.003_sub	SRR17458611	PRJNA777294				TraG-D_C;TrwB_AAD_bind;Type IV secretion system coupling protein TraD DNA-binding domain-containing protein	UniRef50_A0A4Q6JBR7	95.8	191.0	8.0	249.0	1.0	191.0	603.0	356.0	546.0	4.31e-123	370.0	76.7	31.7	Type IV secretion system coupling protein TraD DNA-binding domain-containing protein	9.0	1236.0	A0A4Q6JBR7_9GAMM																																												2	['PF12696.10', 'PF10412.12']	['TraG-D_C', 'TrwB_AAD_bind']	['2.2e-15', '1.3e-23']	['59.2', '86.1']	0	[]	[]	[]	[]	0	[]	[]	[]	[]	[]	0	[]	[]	[]	[]
NODE_1100_length_6127_cov_18.725132_4	prokaryotic	SRR17458611__MAXBIN2-107__P.1__bin.003_sub	SRR17458611	PRJNA777294				TrwB_AAD_bind;Type IV secretion system coupling protein TraD DNA-binding domain-containing protein	UniRef50_A0A4Q6JBR7	85.0	354.0	53.0	355.0	1.0	354.0	603.0	1.0	354.0	4.519999999999996e-221	624.0	99.7	58.7	Type IV secretion system coupling protein TraD DNA-binding domain-containing protein	9.0	1236.0	A0A4Q6JBR7_9GAMM																																												1	['PF10412.12']	['TrwB_AAD_bind']	['1.2e-27']	['99.5']	0	[]	[]	[]	[]	0	[]	[]	[]	[]	[]	0	[]	[]	[]	[]
NODE_1100_length_6127_cov_18.725132_5	prokaryotic	SRR17458611__MAXBIN2-107__P.1__bin.003_sub	SRR17458611	PRJNA777294				CopG family transcriptional regulator	UniRef50_A0A2M7HUF7	66.3	92.0	31.0	94.0	1.0	92.0	93.0	1.0	92.0	4.54e-35	122.0	97.9	98.9	CopG family transcriptional regulator	10.0	1224.0	A0A2M7HUF7_9GAMM																																												0	[]	[]	[]	[]	0	[]	[]	[]	[]	0	[]	[]	[]	[]	[]	0	[]	[]	[]	[]
NODE_1100_length_6127_cov_18.725132_6	prokaryotic	SRR17458611__MAXBIN2-107__P.1__bin.003_sub	SRR17458611	PRJNA777294																																																																		0	[]	[]	[]	[]	0	[]	[]	[]	[]	0	[]	[]	[]	[]	[]	0	[]	[]	[]	[]
NODE_1100_length_6127_cov_18.725132_7	prokaryotic	SRR17458611__MAXBIN2-107__P.1__bin.003_sub	SRR17458611	PRJNA777294				HTH_17																																																														1	['PF12728.10']	['HTH_17']	['2e-08']	['36.8']	0	[]	[]	[]	[]	0	[]	[]	[]	[]	[]	0	[]	[]	[]	[]
NODE_1100_length_6127_cov_18.725132_8	prokaryotic	SRR17458611__MAXBIN2-107__P.1__bin.003_sub	SRR17458611	PRJNA777294				DUF4102 domain-containing protein;Phage_integrase	UniRef50_A0A3L8PT85	48.3	416.0	205.0	412.0	2.0	409.0	423.0	3.0	416.0	4.19e-122	368.0	99.0	97.9	DUF4102 domain-containing protein	5.0	267890.0	A0A3L8PT85_9GAMM	BGC0001692|c1|24479-25402|+|XNC1_RS09415|tyrosine-type_recombinase/integrase|WP_230333026.1	23.1	238.0	160.0	412.0	175.0	401.0	307.0	80.0	305.0	6e-05	45.4	55.1	73.6																														1	['PF00589.25']	['Phage_integrase']	['6.3e-25']	['90.5']	0	[]	[]	[]	[]	0	[]	[]	[]	[]	[]	0	[]	[]	[]	[]
NODE_1100_length_6629_cov_237.611652_1	prokaryotic	SRR17458617__MAXBIN2-107__P.1__bin.001	SRR17458617	PRJNA777294				Capsular polysaccharide transport protein;Poly_export;SLBB;polysaccharide biosynthesis/export protein	UniRef50_K0D144	92.1	610.0	48.0	611.0	1.0	610.0	610.0	1.0	610.0	0.0	1071.0	99.8	100.0	Capsular polysaccharide transport protein	279.0	1.0	K0D144_ALTMS															VFG050159(gb|WP_001331697)	37.7	496.0	298.0	611.0	113.0	607.0	558.0	69.0	554.0	1.92e-107	332.0	81.0	87.1	(kpsD) Polysialic acid transport protein precursor [K1 capsule (VF0239) - Invasion (VFC0083)] [Escherichia coli O45:K1:H7 str. S88]															2	['PF02563.19', 'PF10531.12']	['Poly_export', 'SLBB']	['8.6e-12', '0.0019']	['47.6', '20.4']	0	[]	[]	[]	[]	0	[]	[]	[]	[]	[]	1	['K01991']	['polysaccharide biosynthesis/export protein']	[1.1e-36]	[129.2]
NODE_1100_length_6629_cov_237.611652_2	prokaryotic	SRR17458617__MAXBIN2-107__P.1__bin.001	SRR17458617	PRJNA777294				Lipoprotein	UniRef50_K0CXT9	89.4	132.0	14.0	133.0	1.0	132.0	132.0	1.0	132.0	5.9e-81	241.0	99.2	100.0	Lipoprotein	10.0	72275.0	K0CXT9_ALTMS																																												0	[]	[]	[]	[]	0	[]	[]	[]	[]	0	[]	[]	[]	[]	[]	0	[]	[]	[]	[]
NODE_1100_length_6629_cov_237.611652_3	prokaryotic	SRR17458617__MAXBIN2-107__P.1__bin.001	SRR17458617	PRJNA777294				Glycos_transf_4;UDP-GlcNAc:undecaprenyl-phosphate/decaprenyl-phosphate GlcNAc-1-phosphate transferase [EC:2.7.8.33 2.7.8.35];Undecaprenyl-phosphate alpha-N-acetylglucosaminyl 1-phosphate transferase	UniRef50_A0A0U2ZJT6	73.7	342.0	90.0	354.0	9.0	350.0	352.0	2.0	343.0	1.06e-173	494.0	96.6	97.2	Undecaprenyl-phosphate alpha-N-acetylglucosaminyl 1-phosphate transferase	115.0	1.0	A0A0U2ZJT6_9ALTE	BGC0000784|c1|15455-16480|+|AAM27551.1||AAM27551.1	27.0	282.0	181.0	354.0	17.0	287.0	341.0	14.0	281.0	1.14e-11	65.9	76.6	78.6	VFG013508(gb|WP_005694200)	39.2	344.0	205.0	354.0	10.0	351.0	355.0	4.0	345.0	6.88e-69	217.0	96.6	96.3	(wecA) undecaprenyl-phosphate alpha-N-acetylglucosaminyltransferase [LOS (VF0044) - Immune modulation (VFC0258)] [Haemophilus influenzae Rd KW20]															1	['PF00953.24']	['Glycos_transf_4']	['1e-27']	['99.6']	0	[]	[]	[]	[]	0	[]	[]	[]	[]	[]	1	['K02851']	['UDP-GlcNAc:undecaprenyl-phosphate/decaprenyl-phosphate GlcNAc-1-phosphate transferase [EC:2.7.8.33 2.7.8.35]']	[2.5e-86]	[293.0]
NODE_1100_length_6629_cov_237.611652_4	prokaryotic	SRR17458617__MAXBIN2-107__P.1__bin.001	SRR17458617	PRJNA777294				Glyco_tranf_2_3;Glycos_transf_2;Glycosyltransferase	UniRef50_A0A6M4MJN6	59.0	273.0	112.0	274.0	1.0	273.0	273.0	1.0	273.0	4.9500000000000003e-116	342.0	99.6	100.0	Glycosyltransferase	11.0	135622.0	A0A6M4MJN6_9ALTE	BGC0001411|c1|22235-23257|+|AAG26473.1|putative_glycosyltransferase|AAG26473.1	31.7	208.0	130.0	274.0	1.0	203.0	340.0	15.0	215.0	7.35e-25	102.0	74.1	59.1																AMN13750.1|GT2	100.0	273.0	0.0	274.0	1.0	273.0	295.0	23.0	295.0	3.2900000000000002e-195	540.0	99.6	92.5	2	['PF00535.29', 'PF13641.9']	['Glycos_transf_2', 'Glyco_tranf_2_3']	['6e-12', '1.7e-05']	['48.2', '27.3']	0	[]	[]	[]	[]	0	[]	[]	[]	[]	[]	0	[]	[]	[]	[]
NODE_1100_length_6629_cov_237.611652_5	prokaryotic	SRR17458617__MAXBIN2-107__P.1__bin.001	SRR17458617	PRJNA777294				Glycos_transf_2;Rhamnosyltransferase, family GT2;rhamnosyltransferase [EC:2.4.1.-]	UniRef50_A0A6T9XXZ2	74.3	284.0	73.0	299.0	1.0	284.0	290.0	1.0	284.0	3.84e-154	440.0	95.0	97.9	Rhamnosyltransferase, family GT2	80.0	72275.0	A0A6T9XXZ2_ALTMA																														AFS36416.1|GT2	100.0	298.0	0.0	299.0	1.0	298.0	298.0	1.0	298.0	4.3e-221	607.0	99.7	100.0	1	['PF00535.29']	['Glycos_transf_2']	['5.7e-05']	['25.5']	0	[]	[]	[]	[]	0	[]	[]	[]	[]	[]	1	['K12990']	['rhamnosyltransferase [EC:2.4.1.-]']	[4.5e-81]	[275.5]
NODE_1100_length_6629_cov_237.611652_6	prokaryotic	SRR17458617__MAXBIN2-107__P.1__bin.001	SRR17458617	PRJNA777294				NTP_transf_3;NTP_transferase;UTP--glucose-1-phosphate uridylyltransferase;UTP--glucose-1-phosphate uridylyltransferase [EC:2.7.7.9]	UniRef50_A0A377X9A9	75.8	161.0	39.0	162.0	2.0	162.0	240.0	6.0	166.0	8.94e-82	249.0	99.4	67.1	UTP--glucose-1-phosphate uridylyltransferase	17.0	2.0	A0A377X9A9_KLEPN	BGC0000787|c1|1-894|+|AAR90882.1|UDP-glucose_pyrophosphorylase|AAR90882.1	73.2	157.0	42.0	162.0	6.0	162.0	297.0	5.0	161.0	1.89e-77	233.0	96.9	52.9	VFG013346(gb|WP_005693178)	75.8	157.0	38.0	162.0	6.0	162.0	295.0	2.0	158.0	8.179999999999998e-82	241.0	96.9	53.2	(galU) glucosephosphate uridylyltransferase [LOS (VF0044) - Immune modulation (VFC0258)] [Haemophilus influenzae Rd KW20]	CAI32748.2|GT4	48.7	152.0	74.0	162.0	1.0	150.0	306.0	1.0	150.0	1.0099999999999999e-38	138.0	92.6	49.0	2	['PF00483.26', 'PF12804.10']	['NTP_transferase', 'NTP_transf_3']	['2.8e-13', '1.2e-05']	['52.5', '28.1']	0	[]	[]	[]	[]	0	[]	[]	[]	[]	[]	1	['K00963']	['UTP--glucose-1-phosphate uridylyltransferase [EC:2.7.7.9]']	[1.5000000000000002e-28]	[102.7]
NODE_1100_length_6820_cov_126.119143_1	prokaryotic	SRR17458626__MAXBIN2-107__P.1__bin.001	SRR17458626	PRJNA777294				Aldedh;Aldehyde dehydrogenase domain-containing protein (Fragment)	UniRef50_A0A382MRX2	96.7	123.0	4.0	151.0	1.0	123.0	123.0	1.0	123.0	7.45e-80	239.0	81.5	100.0	Aldehyde dehydrogenase domain-containing protein (Fragment)	4.0	1.0	A0A382MRX2_9ZZZZ																																												1	['PF00171.25']	['Aldedh']	['7.4e-31']	['109.7']	0	[]	[]	[]	[]	0	[]	[]	[]	[]	[]	0	[]	[]	[]	[]
NODE_1100_length_6820_cov_126.119143_10	prokaryotic	SRR17458626__MAXBIN2-107__P.1__bin.001	SRR17458626	PRJNA777294																																																																		0	[]	[]	[]	[]	0	[]	[]	[]	[]	0	[]	[]	[]	[]	[]	0	[]	[]	[]	[]
NODE_1100_length_6820_cov_126.119143_2	prokaryotic	SRR17458626__MAXBIN2-107__P.1__bin.001	SRR17458626	PRJNA777294				Heat shock protein HslJ;META;MliC;heat shock protein HslJ	UniRef50_K0D089	60.2	289.0	103.0	284.0	1.0	282.0	285.0	1.0	284.0	3.03e-108	323.0	99.3	99.6	Heat shock protein HslJ	48.0	1.0	K0D089_ALTMS																																												2	['PF03724.19', 'PF09864.12']	['META', 'MliC']	['2.9e-17', '1.5e-07']	['65.1', '33.8']	0	[]	[]	[]	[]	0	[]	[]	[]	[]	[]	1	['K03668']	['heat shock protein HslJ']	[7.2e-25]	[90.5]
NODE_1100_length_6820_cov_126.119143_3	prokaryotic	SRR17458626__MAXBIN2-107__P.1__bin.001	SRR17458626	PRJNA777294				DUF962 domain-containing protein;Mpo1-like	UniRef50_UPI001BE84109	86.0	150.0	21.0	172.0	22.0	171.0	150.0	1.0	150.0	1.84e-89	265.0	87.2	100.0	DUF962 domain-containing protein	1.0	1298865.0	UPI001BE84109																																												1	['PF06127.14']	['Mpo1-like']	['9.6e-24']	['85.8']	0	[]	[]	[]	[]	0	[]	[]	[]	[]	[]	0	[]	[]	[]	[]
NODE_1100_length_6820_cov_126.119143_4	prokaryotic	SRR17458626__MAXBIN2-107__P.1__bin.001	SRR17458626	PRJNA777294				ECH_1;ECH_2;Enoyl-CoA hydratase/carnithine racemase	UniRef50_K0D6G7	97.7	217.0	5.0	219.0	1.0	217.0	218.0	1.0	217.0	7.51e-144	407.0	99.1	99.5	Enoyl-CoA hydratase/carnithine racemase	66.0	1224.0	K0D6G7_ALTMS																																												2	['PF00378.23', 'PF16113.8']	['ECH_1', 'ECH_2']	['9.1e-37', '6.5e-13']	['129.2', '51.4']	0	[]	[]	[]	[]	0	[]	[]	[]	[]	[]	0	[]	[]	[]	[]
NODE_1100_length_6820_cov_126.119143_5	prokaryotic	SRR17458626__MAXBIN2-107__P.1__bin.001	SRR17458626	PRJNA777294				BZIP domain-containing protein	UniRef50_A0A0B3Y9A7	100.0	68.0	0.0	69.0	1.0	68.0	68.0	1.0	68.0	2.0999999999999998e-40	134.0	98.6	100.0	BZIP domain-containing protein	18.0	1224.0	A0A0B3Y9A7_9ALTE																																												0	[]	[]	[]	[]	0	[]	[]	[]	[]	0	[]	[]	[]	[]	[]	0	[]	[]	[]	[]
NODE_1100_length_6820_cov_126.119143_6	prokaryotic	SRR17458626__MAXBIN2-107__P.1__bin.001	SRR17458626	PRJNA777294				GCN5-related N-acetyltransferase	UniRef50_K0D5Q9	78.5	121.0	26.0	122.0	1.0	121.0	121.0	1.0	121.0	1.01e-60	189.0	99.2	100.0	GCN5-related N-acetyltransferase	28.0	72275.0	K0D5Q9_ALTMS																																												0	[]	[]	[]	[]	0	[]	[]	[]	[]	0	[]	[]	[]	[]	[]	0	[]	[]	[]	[]
NODE_1100_length_6820_cov_126.119143_7	prokaryotic	SRR17458626__MAXBIN2-107__P.1__bin.001	SRR17458626	PRJNA777294																																																																		0	[]	[]	[]	[]	0	[]	[]	[]	[]	0	[]	[]	[]	[]	[]	0	[]	[]	[]	[]
NODE_1100_length_6820_cov_126.119143_8	prokaryotic	SRR17458626__MAXBIN2-107__P.1__bin.001	SRR17458626	PRJNA777294				23S rRNA methyltransferase;SpoU_methylase;SpoU_sub_bind	UniRef50_W6R199	57.9	261.0	89.0	261.0	1.0	260.0	241.0	1.0	241.0	1.58e-89	273.0	99.6	100.0	23S rRNA methyltransferase	661.0	1.0	W6R199_PSEP5																																												2	['PF00588.22', 'PF08032.15']	['SpoU_methylase', 'SpoU_sub_bind']	['8.9e-26', '1.2e-05']	['93.3', '28.0']	0	[]	[]	[]	[]	0	[]	[]	[]	[]	[]	0	[]	[]	[]	[]
NODE_1100_length_6820_cov_126.119143_9	prokaryotic	SRR17458626__MAXBIN2-107__P.1__bin.001	SRR17458626	PRJNA777294				FeoB_N;MMR_HSR1;Ribosome biogenesis GTPase A;ribosome biogenesis GTPase A	UniRef50_K6XDK9	72.2	291.0	81.0	334.0	1.0	291.0	337.0	1.0	291.0	1.43e-148	429.0	87.1	86.4	Ribosome biogenesis GTPase A	336.0	1.0	K6XDK9_9ALTE																																												2	['PF02421.21', 'PF01926.26']	['FeoB_N', 'MMR_HSR1']	['0.00028', '6.2e-12']	['22.9', '48.1']	0	[]	[]	[]	[]	0	[]	[]	[]	[]	[]	1	['K14540']	['ribosome biogenesis GTPase A']	[1.1e-131]	[441.9]
NODE_1101_length_6111_cov_27.825462_1	prokaryotic	SRR17458639__CONCOCT__P.2__28	SRR17458639	PRJNA777294				Peptidase S8/S53 domain-containing protein;Peptidase_S8;serine protease AprX [EC:3.4.21.-]	UniRef50_A0A2E4NJU4	52.1	624.0	295.0	670.0	2.0	622.0	1497.0	123.0	745.0	1.09e-188	582.0	92.7	41.6	Peptidase S8/S53 domain-containing protein	11.0	131567.0	A0A2E4NJU4_9PROT	BGC0001101|c1|7431-11144|+|AAN85481.1|subtilisin-like_secreted_protease|AAN85481.1	34.8	394.0	223.0	670.0	78.0	459.0	1237.0	215.0	586.0	7.7e-44	170.0	57.0	30.1																WBB84777.1|CBM92	39.5	276.0	140.0	670.0	106.0	378.0	679.0	156.0	407.0	6.09e-35	147.0	40.7	37.1	1	['PF00082.25']	['Peptidase_S8']	['4.7e-68']	['232.0']	0	[]	[]	[]	[]	0	[]	[]	[]	[]	[]	1	['K17734']	['serine protease AprX [EC:3.4.21.-]']	[3.1e-110]	[372.3]
NODE_1101_length_6111_cov_27.825462_2	prokaryotic	SRR17458639__CONCOCT__P.2__28	SRR17458639	PRJNA777294				FG-GAP;FG-GAP_3;Peptidase S8/S53 domain-containing protein;TcdB_toxin_midN	UniRef50_A0A2E4NJU4	57.2	635.0	258.0	659.0	32.0	658.0	1497.0	869.0	1497.0	2.78e-142	459.0	95.1	42.0	Peptidase S8/S53 domain-containing protein	11.0	131567.0	A0A2E4NJU4_9PROT																														QYC45872.1|GH184	29.1	206.0	102.0	659.0	362.0	540.0	471.0	208.0	396.0	2.63e-09	66.2	27.2	40.1	3	['PF01839.26', 'PF13517.9', 'PF12256.11']	['FG-GAP', 'FG-GAP_3', 'TcdB_toxin_midN']	['0.0027', '3.3e-07', '1.9']	['20.0', '33.3', '10.3']	0	[]	[]	[]	[]	0	[]	[]	[]	[]	[]	0	[]	[]	[]	[]
NODE_1101_length_6111_cov_27.825462_3	prokaryotic	SRR17458639__CONCOCT__P.2__28	SRR17458639	PRJNA777294				VCBS repeat-containing protein	UniRef50_A0A2D5G977	90.5	665.0	61.0	663.0	1.0	663.0	911.0	12.0	676.0	0.0	1167.0	100.0	73.0	VCBS repeat-containing protein	4.0	1236.0	A0A2D5G977_9GAMM																														AWB66016.1|GH82	38.2	152.0	49.0	663.0	481.0	614.0	1798.0	92.0	216.0	3.18e-12	76.6	20.2	7.0	0	[]	[]	[]	[]	0	[]	[]	[]	[]	0	[]	[]	[]	[]	[]	0	[]	[]	[]	[]
NODE_1102_length_4592_cov_310.050474_1	prokaryotic	SRR17458606__MAXBIN2-107__P.1__bin.001	SRR17458606	PRJNA777294				Amidohydro_1;Xaa-Pro dipeptidase family protein	UniRef50_A0A2Z6UFT5	73.5	113.0	30.0	114.0	1.0	113.0	436.0	324.0	436.0	1.35e-47	165.0	99.1	25.9	Xaa-Pro dipeptidase family protein	144.0	1.0	A0A2Z6UFT5_GLASK	BGC0000291|c1|1-851|+|AAZ23044.1|hypothetical_protein|AAZ23044.1	37.4	107.0	64.0	114.0	9.0	112.0	282.0	160.0	266.0	3.72e-15	69.7	91.2	37.9																UQC83173.1|GH35	35.5	107.0	66.0	114.0	10.0	113.0	1643.0	310.0	416.0	7.89e-13	68.9	91.2	6.5	1	['PF01979.23']	['Amidohydro_1']	['3e-18']	['68.7']	0	[]	[]	[]	[]	0	[]	[]	[]	[]	[]	0	[]	[]	[]	[]
NODE_1102_length_4592_cov_310.050474_2	prokaryotic	SRR17458606__MAXBIN2-107__P.1__bin.001	SRR17458606	PRJNA777294				Lipoprotein B;SNARE_assoc	UniRef50_A0A0S1YQ48	77.9	195.0	43.0	197.0	1.0	195.0	196.0	1.0	195.0	9.43e-102	299.0	99.0	99.5	Lipoprotein B	257.0	1224.0	A0A0S1YQ48_9ALTE																																												1	['PF09335.14']	['SNARE_assoc']	['6.4e-15']	['58.1']	0	[]	[]	[]	[]	0	[]	[]	[]	[]	[]	0	[]	[]	[]	[]
NODE_1102_length_4592_cov_310.050474_3	prokaryotic	SRR17458606__MAXBIN2-107__P.1__bin.001	SRR17458606	PRJNA777294				Uncharacterized protein	UniRef50_A0A0B3Z0S3	100.0	153.0	0.0	154.0	1.0	153.0	153.0	1.0	153.0	1.54e-102	298.0	99.4	100.0	Uncharacterized protein	19.0	1.0	A0A0B3Z0S3_9ALTE																																												0	[]	[]	[]	[]	0	[]	[]	[]	[]	0	[]	[]	[]	[]	[]	0	[]	[]	[]	[]
NODE_1102_length_4592_cov_310.050474_4	prokaryotic	SRR17458606__MAXBIN2-107__P.1__bin.001	SRR17458606	PRJNA777294				Uncharacterized protein	UniRef50_K0D8S4	73.2	56.0	15.0	60.0	1.0	56.0	61.0	1.0	56.0	1.43e-21	86.3	93.3	91.8	Uncharacterized protein	46.0	1224.0	K0D8S4_ALTMS																																												0	[]	[]	[]	[]	0	[]	[]	[]	[]	0	[]	[]	[]	[]	[]	0	[]	[]	[]	[]
NODE_1102_length_4592_cov_310.050474_5	prokaryotic	SRR17458606__MAXBIN2-107__P.1__bin.001	SRR17458606	PRJNA777294				Sulfur carrier protein TusA;TusA;tRNA 2-thiouridine synthesizing protein A [EC:2.8.1.-]	UniRef50_A0A1V3GX23	72.5	80.0	22.0	87.0	7.0	86.0	82.0	3.0	82.0	3.53e-35	122.0	92.0	97.6	Sulfur carrier protein TusA	35.0	2.0	A0A1V3GX23_9GAMM																																												1	['PF01206.20']	['TusA']	['7.7e-19']	['69.9']	0	[]	[]	[]	[]	0	[]	[]	[]	[]	[]	1	['K04085']	['tRNA 2-thiouridine synthesizing protein A [EC:2.8.1.-]']	[1.2e-28]	[102.2]
NODE_1102_length_4592_cov_310.050474_6	prokaryotic	SRR17458606__MAXBIN2-107__P.1__bin.001	SRR17458606	PRJNA777294				Orotate phosphoribosyltransferase;Pribosyltran;orotate phosphoribosyltransferase [EC:2.4.2.10]	UniRef50_Q9KVD5	75.1	213.0	53.0	214.0	1.0	213.0	213.0	1.0	213.0	1.47e-111	325.0	99.5	100.0	Orotate phosphoribosyltransferase	1543.0	131567.0	PYRE_VIBCH																														CBX90714.1|GH47	46.2	225.0	103.0	214.0	1.0	208.0	1009.0	3.0	226.0	6.32e-50	179.0	97.2	22.2	1	['PF00156.30']	['Pribosyltran']	['2e-07']	['33.0']	0	[]	[]	[]	[]	0	[]	[]	[]	[]	[]	1	['K00762']	['orotate phosphoribosyltransferase [EC:2.4.2.10]']	[2.1000000000000002e-60]	[207.4]
NODE_1102_length_4592_cov_310.050474_7	prokaryotic	SRR17458606__MAXBIN2-107__P.1__bin.001	SRR17458606	PRJNA777294				RNase_PH;RNase_PH_C;Ribonuclease PH;ribonuclease PH [EC:2.7.7.56]	UniRef50_B4S201	98.3	237.0	4.0	238.0	1.0	237.0	237.0	1.0	237.0	3.4400000000000004e-163	458.0	99.6	100.0	Ribonuclease PH	2347.0	1.0	RNPH_ALTMD	BGC0000469|c1|14941-15678|-|AFV25476.1|hypothetical_protein|AFV25476.1	60.3	237.0	92.0	238.0	2.0	236.0	245.0	3.0	239.0	9.59e-94	275.0	98.7	96.7																														2	['PF01138.24', 'PF03725.18']	['RNase_PH', 'RNase_PH_C']	['7.8e-23', '1.7e-08']	['83.9', '36.8']	0	[]	[]	[]	[]	0	[]	[]	[]	[]	[]	1	['K00989']	['ribonuclease PH [EC:2.7.7.56]']	[1.2e-136]	[458.7]
NODE_1102_length_4592_cov_310.050474_8	prokaryotic	SRR17458606__MAXBIN2-107__P.1__bin.001	SRR17458606	PRJNA777294				DUF1732;UPF0701 protein YicC;YicC_N	UniRef50_P23839	63.7	273.0	99.0	273.0	1.0	273.0	287.0	1.0	273.0	2.7e-116	343.0	100.0	95.1	UPF0701 protein YicC	4569.0	1.0	YICC_ECOLI																																												2	['PF08340.14', 'PF03755.16']	['DUF1732', 'YicC_N']	['2.6e-25', '2.4e-42']	['90.7', '147.4']	0	[]	[]	[]	[]	0	[]	[]	[]	[]	[]	0	[]	[]	[]	[]
NODE_1102_length_4855_cov_266.855417_1	prokaryotic	SRR17458627__MAXBIN2-107__P.1__bin.001	SRR17458627	PRJNA777294				3-oxoacyl-[acyl-carrier-protein] synthase III [EC:2.3.1.180];ACP_syn_III;Beta-ketoacyl-[acyl-carrier-protein] synthase III;Thiolase_N	UniRef50_E1SMR0	60.1	253.0	98.0	253.0	4.0	253.0	322.0	2.0	254.0	4.38e-101	305.0	98.8	78.6	Beta-ketoacyl-[acyl-carrier-protein] synthase III	24.0	2.0	E1SMR0_FERBD	BGC0001675|c1|29543-30544|-|AQW35046.1|beta-ketoacyl_synthase_III|AQW35046.1	41.8	251.0	143.0	253.0	5.0	253.0	333.0	14.0	263.0	2.0800000000000003e-56	184.0	98.4	75.1																														2	['PF08545.13', 'PF00108.26']	['ACP_syn_III', 'Thiolase_N']	['2.4e-27', '6.6e-08']	['97.1', '34.7']	0	[]	[]	[]	[]	0	[]	[]	[]	[]	[]	1	['K00648']	['3-oxoacyl-[acyl-carrier-protein] synthase III [EC:2.3.1.180]']	[4.0999999999999996e-92]	[312.2]
NODE_1102_length_4855_cov_266.855417_2	prokaryotic	SRR17458627__MAXBIN2-107__P.1__bin.001	SRR17458627	PRJNA777294				FA_synthesis;Phosphate acyltransferase;phosphate acyltransferase [EC:2.3.1.274]	UniRef50_H5T9X3	55.6	329.0	145.0	342.0	11.0	339.0	329.0	1.0	328.0	2.5599999999999998e-120	357.0	96.2	99.7	Phosphate acyltransferase	5.0	72275.0	H5T9X3_9ALTE																																												1	['PF02504.18']	['FA_synthesis']	['5.4e-103']	['347.0']	0	[]	[]	[]	[]	0	[]	[]	[]	[]	[]	1	['K03621']	['phosphate acyltransferase [EC:2.3.1.274]']	[2.5e-137]	[460.7]
NODE_1102_length_4855_cov_266.855417_3	prokaryotic	SRR17458627__MAXBIN2-107__P.1__bin.001	SRR17458627	PRJNA777294				Large ribosomal subunit protein bL32;Ribosomal_L32p;large subunit ribosomal protein L32	UniRef50_Q15TZ4	88.9	54.0	6.0	57.0	1.0	54.0	56.0	1.0	54.0	4.17e-26	97.4	94.7	96.4	Large ribosomal subunit protein bL32	1117.0	1.0	RL32_PSEA6																																												1	['PF01783.26']	['Ribosomal_L32p']	['4.3e-19']	['71.0']	0	[]	[]	[]	[]	0	[]	[]	[]	[]	[]	1	['K02911']	['large subunit ribosomal protein L32']	[3.1e-12]	[49.5]
NODE_1102_length_4855_cov_266.855417_4	prokaryotic	SRR17458627__MAXBIN2-107__P.1__bin.001	SRR17458627	PRJNA777294				DUF177 domain-containing protein;Large ribosomal RNA subunit accumulation protein YceD;YceD	UniRef50_A0A6M4MA22	78.0	177.0	38.0	186.0	9.0	185.0	176.0	1.0	176.0	1.61e-97	287.0	95.2	100.0	Large ribosomal RNA subunit accumulation protein YceD	70.0	1224.0	A0A6M4MA22_9ALTE																														AHO16562.2|GT35	44.3	174.0	95.0	186.0	9.0	182.0	173.0	1.0	172.0	2.22e-46	155.0	93.5	99.4	1	['PF02620.20']	['YceD']	['7.5e-19']	['70.5']	0	[]	[]	[]	[]	0	[]	[]	[]	[]	[]	1	['K07040']	['DUF177 domain-containing protein']	[9.7e-29]	[103.6]
NODE_1102_length_4855_cov_266.855417_5	prokaryotic	SRR17458627__MAXBIN2-107__P.1__bin.001	SRR17458627	PRJNA777294				7-methyl-GTP pyrophosphatase;7-methyl-GTP pyrophosphatase [EC:3.6.1.-];Maf	UniRef50_A0A2K8Y143	60.6	213.0	75.0	207.0	1.0	204.0	215.0	1.0	213.0	1.13e-81	249.0	98.6	99.1	7-methyl-GTP pyrophosphatase	18.0	1224.0	A0A2K8Y143_9ALTE																																												1	['PF02545.17']	['Maf']	['6.1e-47']	['162.3']	0	[]	[]	[]	[]	0	[]	[]	[]	[]	[]	1	['K25422']	['7-methyl-GTP pyrophosphatase [EC:3.6.1.-]']	[2.6e-77]	[261.6]
NODE_1102_length_4855_cov_266.855417_6	prokaryotic	SRR17458627__MAXBIN2-107__P.1__bin.001	SRR17458627	PRJNA777294				HAD;HAD_2;Hydrolase;Hydrolase_like;Phosphoglycolate phosphatase;phosphoglycolate phosphatase [EC:3.1.3.18]	UniRef50_A0A2S2E310	56.9	211.0	91.0	236.0	23.0	233.0	216.0	4.0	214.0	1.9e-73	230.0	89.4	97.7	Phosphoglycolate phosphatase	61.0	1224.0	A0A2S2E310_9ALTE	BGC0000075|c1|69067-69762|-|AFV30270.1|phosphatase|AFV30270.1	29.2	209.0	133.0	236.0	26.0	229.0	231.0	23.0	221.0	3.54e-15	72.8	86.4	86.1																ASJ02631.1|GT2	27.8	187.0	110.0	236.0	24.0	198.0	440.0	4.0	177.0	1.52e-06	54.3	74.2	39.5	4	['PF12710.10', 'PF13419.9', 'PF00702.29', 'PF13242.9']	['HAD', 'HAD_2', 'Hydrolase', 'Hydrolase_like']	['1.6e-06', '7.2e-33', '6.7e-20', '5.2e-10']	['31.3', '116.7', '74.8', '41.7']	0	[]	[]	[]	[]	0	[]	[]	[]	[]	[]	1	['K01091']	['phosphoglycolate phosphatase [EC:3.1.3.18]']	[8.4e-56]	[192.4]
NODE_1102_length_4855_cov_266.855417_7	prokaryotic	SRR17458627__MAXBIN2-107__P.1__bin.001	SRR17458627	PRJNA777294				23S rRNA pseudouridine955/2504/2580 synthase [EC:5.4.99.24];PseudoU_synth_2;Pseudouridine synthase	UniRef50_A0A090IIX3	64.2	271.0	96.0	271.0	1.0	270.0	317.0	44.0	314.0	1.58e-119	352.0	99.6	85.5	Pseudouridine synthase	27.0	1236.0	A0A090IIX3_9GAMM																																												1	['PF00849.25']	['PseudoU_synth_2']	['4.3e-31']	['110.7']	0	[]	[]	[]	[]	0	[]	[]	[]	[]	[]	1	['K06179']	['23S rRNA pseudouridine955/2504/2580 synthase [EC:5.4.99.24]']	[1.2e-111]	[376.5]
NODE_1102_length_5641_cov_127.988543_1	prokaryotic	SRR17458631__CONCOCT__P.1__0_sub	SRR17458631	PRJNA777294				ACR_tran;Cation efflux system protein CusA;MMPL;copper/silver efflux system protein	UniRef50_A0A379HDQ0	72.3	773.0	214.0	773.0	1.0	773.0	1054.0	1.0	773.0	0.0	1148.0	100.0	73.3	Cation efflux system protein CusA	58.0	1.0	A0A379HDQ0_9GAMM	BGC0000984|c1|54315-57404|-|Daci_4763|heavy_metal_efflux_pump,_CzcA_family|ABX37392.1	34.7	783.0	493.0	773.0	1.0	773.0	1029.0	1.0	775.0	3.91e-148	460.0	100.0	75.3																														2	['PF00873.22', 'PF03176.18']	['ACR_tran', 'MMPL']	['6e-174', '1.3e-05']	['583.0', '26.8']	0	[]	[]	[]	[]	0	[]	[]	[]	[]	[]	1	['K07787']	['copper/silver efflux system protein']	[0.0]	[1400.3]
NODE_1102_length_5641_cov_127.988543_2	prokaryotic	SRR17458631__CONCOCT__P.1__0_sub	SRR17458631	PRJNA777294				Biotin_lipoyl_2;CusF_Ec;Efflux RND transporter periplasmic adaptor subunit;HlyD_3;HlyD_D23;membrane fusion protein, copper/silver efflux system;membrane fusion protein, heavy metal efflux system	UniRef50_A0A424TRM3	54.6	509.0	213.0	606.0	55.0	563.0	523.0	26.0	516.0	3.65e-178	522.0	84.0	93.9	Efflux RND transporter periplasmic adaptor subunit	17.0	72275.0	A0A424TRM3_9ALTE	BGC0001312|c1|30994-32145|+|PFLU_2555|putative_drug-efflux_protein|CAY48790.1	25.0	340.0	194.0	606.0	110.0	392.0	383.0	37.0	372.0	4.19e-05	47.0	46.7	87.7																														4	['PF13533.9', 'PF11604.11', 'PF13437.9', 'PF16576.8']	['Biotin_lipoyl_2', 'CusF_Ec', 'HlyD_3', 'HlyD_D23']	['0.00081', '2.9e-15', '5.9e-16', '5.5e-75']	['21.6', '58.5', '61.6', '253.8']	0	[]	[]	[]	[]	0	[]	[]	[]	[]	[]	2	['K07798', 'K15727']	['membrane fusion protein, copper/silver efflux system', 'membrane fusion protein, heavy metal efflux system']	[2.3e-153, 1.3e-75]	[514.1, 257.8]
NODE_1102_length_5641_cov_127.988543_3	prokaryotic	SRR17458631__CONCOCT__P.1__0_sub	SRR17458631	PRJNA777294				OEP;Outer membrane protein TolC	UniRef50_A0A1M5LLU3	98.6	438.0	6.0	439.0	1.0	438.0	438.0	1.0	438.0	7.010000000000001e-296	810.0	99.8	100.0	Outer membrane protein TolC	5.0	72275.0	A0A1M5LLU3_9ALTE																																												1	['PF02321.21']	['OEP']	['2.1e-13']	['53.0']	0	[]	[]	[]	[]	0	[]	[]	[]	[]	[]	0	[]	[]	[]	[]
NODE_1102_length_7382_cov_290.294391_1	prokaryotic	SRR17458622__MAXBIN2-107__P.1__bin.001	SRR17458622	PRJNA777294				DNA-binding transcriptional regulator, MarR family	UniRef50_A0A1M5HDF1	87.2	39.0	5.0	41.0	3.0	41.0	155.0	5.0	43.0	2.24e-17	77.4	95.1	25.2	DNA-binding transcriptional regulator, MarR family	116.0	2.0	A0A1M5HDF1_9ALTE																																												0	[]	[]	[]	[]	0	[]	[]	[]	[]	0	[]	[]	[]	[]	[]	0	[]	[]	[]	[]
NODE_1102_length_7382_cov_290.294391_2	prokaryotic	SRR17458622__MAXBIN2-107__P.1__bin.001	SRR17458622	PRJNA777294				Organic hydroperoxide resistance protein;OsmC;lipoyl-dependent peroxiredoxin [EC:1.11.1.28]	UniRef50_P0A0V4	63.4	142.0	52.0	143.0	1.0	142.0	142.0	1.0	142.0	1.68e-55	178.0	99.3	100.0	Organic hydroperoxide resistance protein	794.0	1.0	OHR_XANAC	BGC0001073|c1|56853-57431|-|AFJ52707.1|Resistance_protein|AFJ52707.1	51.8	137.0	64.0	143.0	7.0	142.0	192.0	29.0	164.0	1.32e-36	124.0	95.1	70.8																														1	['PF02566.22']	['OsmC']	['1.2e-18']	['69.9']	0	[]	[]	[]	[]	0	[]	[]	[]	[]	[]	1	['K04063']	['lipoyl-dependent peroxiredoxin [EC:1.11.1.28]']	[2.3000000000000002e-58]	[199.8]
NODE_1102_length_7382_cov_290.294391_3	prokaryotic	SRR17458622__MAXBIN2-107__P.1__bin.001	SRR17458622	PRJNA777294				Aminopeptidase N;Leuk-A4-hydro_C;Peptidase_M1;Peptidase_M1_N;leukotriene-A4 hydrolase [EC:3.3.2.6]	UniRef50_K0CY79	92.7	648.0	42.0	649.0	1.0	648.0	643.0	1.0	643.0	0.0	1186.0	99.8	100.0	Aminopeptidase N	283.0	2.0	K0CY79_ALTMS																														QRW23629.1|GT1	32.0	629.0	353.0	649.0	73.0	638.0	1119.0	14.0	630.0	2.15e-70	253.0	87.2	55.1	3	['PF09127.14', 'PF01433.23', 'PF17900.4']	['Leuk-A4-hydro_C', 'Peptidase_M1', 'Peptidase_M1_N']	['2.8e-24', '5.3e-48', '1.4e-19']	['87.9', '166.0', '73.5']	0	[]	[]	[]	[]	0	[]	[]	[]	[]	[]	1	['K01254']	['leukotriene-A4 hydrolase [EC:3.3.2.6]']	[1.3e-231]	[773.7]
NODE_1102_length_7382_cov_290.294391_4	prokaryotic	SRR17458622__MAXBIN2-107__P.1__bin.001	SRR17458622	PRJNA777294				AhpC-TSA;Redoxin;Thioredoxin domain-containing protein	UniRef50_A0A0F6TR51	58.5	176.0	73.0	179.0	2.0	177.0	180.0	5.0	180.0	6.46e-73	225.0	98.3	97.8	Thioredoxin domain-containing protein	571.0	1.0	A0A0F6TR51_9GAMM																																												2	['PF00578.24', 'PF08534.13']	['AhpC-TSA', 'Redoxin']	['8.8e-18', '2.5e-17']	['66.9', '65.4']	0	[]	[]	[]	[]	0	[]	[]	[]	[]	[]	0	[]	[]	[]	[]
NODE_1102_length_7382_cov_290.294391_5	prokaryotic	SRR17458622__MAXBIN2-107__P.1__bin.001	SRR17458622	PRJNA777294				DUF1949;UPF0029;YigZ family protein	UniRef50_K0D0W6	93.9	198.0	12.0	201.0	3.0	200.0	199.0	2.0	199.0	1.37e-130	372.0	98.5	99.5	YigZ family protein	122.0	1224.0	K0D0W6_ALTMS	BGC0001579|c1|8212-8838|-|BLK03_RS04585|YigZ_family_protein|WP_071962211.1	36.9	187.0	116.0	201.0	3.0	189.0	208.0	5.0	189.0	4.7100000000000005e-37	128.0	93.0	88.9																														2	['PF09186.14', 'PF01205.22']	['DUF1949', 'UPF0029']	['4.7e-06', '1.5e-29']	['28.9', '104.9']	0	[]	[]	[]	[]	0	[]	[]	[]	[]	[]	0	[]	[]	[]	[]
NODE_1102_length_7382_cov_290.294391_6	prokaryotic	SRR17458622__MAXBIN2-107__P.1__bin.001	SRR17458622	PRJNA777294				DUF3718;DUF3718 domain-containing protein	UniRef50_K0ECS6	99.1	107.0	1.0	108.0	1.0	107.0	107.0	1.0	107.0	3.3700000000000003e-66	202.0	99.1	100.0	DUF3718 domain-containing protein	21.0	72275.0	K0ECS6_ALTMB																																												1	['PF12514.11']	['DUF3718']	['3.1e-09']	['39.4']	0	[]	[]	[]	[]	0	[]	[]	[]	[]	[]	0	[]	[]	[]	[]
NODE_1102_length_7382_cov_290.294391_7	prokaryotic	SRR17458622__MAXBIN2-107__P.1__bin.001	SRR17458622	PRJNA777294				MCPsignal;PAS domain-containing methyl-accepting chemotaxis protein;PAS_3;PAS_4;PAS_9;methyl-accepting chemotaxis protein	UniRef50_UPI0005093B51	57.4	432.0	184.0	433.0	1.0	432.0	432.0	1.0	432.0	1.41e-153	449.0	99.8	100.0	PAS domain-containing methyl-accepting chemotaxis protein	1.0	2614992.0	UPI0005093B51																																												4	['PF00015.24', 'PF08447.15', 'PF08448.13', 'PF13426.10']	['MCPsignal', 'PAS_3', 'PAS_4', 'PAS_9']	['1.9e-36', '8.2e-09', '1.8e-07', '4.2e-08']	['128.0', '38.1', '33.9', '35.9']	0	[]	[]	[]	[]	0	[]	[]	[]	[]	[]	1	['K03406']	['methyl-accepting chemotaxis protein']	[1.7e-44]	[155.3]
NODE_1102_length_7382_cov_290.294391_8	prokaryotic	SRR17458622__MAXBIN2-107__P.1__bin.001	SRR17458622	PRJNA777294				DUF3754;DUF3754 domain-containing protein	UniRef50_A0A1E7DI87	99.4	167.0	1.0	217.0	51.0	217.0	380.0	1.0	167.0	2.1500000000000002e-107	321.0	77.0	43.9	DUF3754 domain-containing protein	321.0	1.0	A0A1E7DI87_ALTMA																																												1	['PF12576.11']	['DUF3754']	['5.8e-15']	['57.9']	0	[]	[]	[]	[]	0	[]	[]	[]	[]	[]	0	[]	[]	[]	[]
NODE_1102_length_7528_cov_290.897765_1	prokaryotic	SRR17458620__MAXBIN2-107__P.1__bin.001	SRR17458620	PRJNA777294				Cytochrome bd-I ubiquinol oxidase subunit X;YbgT_YccB;cytochrome bd-I ubiquinol oxidase subunit X [EC:7.1.1.7]	UniRef50_A0A0Q0JCC9	84.4	32.0	5.0	35.0	1.0	32.0	41.0	1.0	32.0	7.71e-14	65.1	91.4	78.0	Cytochrome bd-I ubiquinol oxidase subunit X	309.0	1.0	A0A0Q0JCC9_9GAMM																																												1	['PF08173.14']	['YbgT_YccB']	['3.4e-17']	['64.6']	0	[]	[]	[]	[]	0	[]	[]	[]	[]	[]	1	['K00424']	['cytochrome bd-I ubiquinol oxidase subunit X [EC:7.1.1.7]']	[1.2e-15]	[60.2]
NODE_1102_length_7528_cov_290.897765_2	prokaryotic	SRR17458620__MAXBIN2-107__P.1__bin.001	SRR17458620	PRJNA777294				Cyt_bd_oxida_II;Cytochrome d ubiquinol oxidase subunit II;cytochrome bd ubiquinol oxidase subunit II [EC:7.1.1.7]	UniRef50_A0A2E2H771	60.8	378.0	146.0	379.0	3.0	378.0	379.0	2.0	379.0	3.15e-162	467.0	99.2	99.7	Cytochrome d ubiquinol oxidase subunit II	8.0	1224.0	A0A2E2H771_9GAMM																																												1	['PF02322.18']	['Cyt_bd_oxida_II']	['2.1e-101']	['341.8']	0	[]	[]	[]	[]	0	[]	[]	[]	[]	[]	1	['K00426']	['cytochrome bd ubiquinol oxidase subunit II [EC:7.1.1.7]']	[4.8e-117]	[394.4]
NODE_1102_length_7528_cov_290.897765_3	prokaryotic	SRR17458620__MAXBIN2-107__P.1__bin.001	SRR17458620	PRJNA777294				Cyt_bd_oxida_I;Cytochrome bd-I ubiquinol oxidase subunit 1;cytochrome bd ubiquinol oxidase subunit I [EC:7.1.1.7]	UniRef50_P0ABK0	63.7	498.0	181.0	527.0	5.0	502.0	522.0	4.0	501.0	6.21e-233	658.0	94.5	95.4	Cytochrome bd-I ubiquinol oxidase subunit 1	5392.0	1.0	CYDA_ECOL6	BGC0001675|c1|2978-4252|+|AQW35024.1|cytochrome_ubiquinol_oxidase_subunit_I|AQW35024.1	37.8	254.0	151.0	527.0	1.0	251.0	424.0	1.0	250.0	5.77e-52	183.0	47.6	59.0																														1	['PF01654.20']	['Cyt_bd_oxida_I']	['2.1e-175']	['585.9']	0	[]	[]	[]	[]	0	[]	[]	[]	[]	[]	1	['K00425']	['cytochrome bd ubiquinol oxidase subunit I [EC:7.1.1.7]']	[1.5999999999999998e-189]	[634.1]
NODE_1102_length_7528_cov_290.897765_4	prokaryotic	SRR17458620__MAXBIN2-107__P.1__bin.001	SRR17458620	PRJNA777294				Cytochrome C;DUF3365	UniRef50_A0A1J0SVC1	68.2	201.0	62.0	202.0	1.0	201.0	200.0	1.0	199.0	5.97e-91	272.0	99.5	99.5	Cytochrome C	45.0	72275.0	A0A1J0SVC1_9ALTE																																												1	['PF11845.11']	['DUF3365']	['1.5e-23']	['86.3']	0	[]	[]	[]	[]	0	[]	[]	[]	[]	[]	0	[]	[]	[]	[]
NODE_1102_length_7528_cov_290.897765_5	prokaryotic	SRR17458620__MAXBIN2-107__P.1__bin.001	SRR17458620	PRJNA777294				AAA_5;HTH_8;PAS_4;Sigma-54 factor interaction domain-containing protein (Fragment);Sigma54_activ_2;Sigma54_activat	UniRef50_A0A382ZK83	99.2	257.0	2.0	435.0	82.0	338.0	257.0	1.0	257.0	9.85e-179	506.0	59.1	100.0	Sigma-54 factor interaction domain-containing protein (Fragment)	195.0	1.0	A0A382ZK83_9ZZZZ	BGC0000014|c1|7454-8839|+|ABK32252.1|Amb4|ABK32252.1	42.3	310.0	173.0	435.0	128.0	431.0	461.0	142.0	451.0	1.18e-70	231.0	69.9	67.2	VFG001214(gb|NP_253237)	37.4	345.0	209.0	435.0	94.0	431.0	445.0	100.0	444.0	3.7999999999999996e-68	221.0	77.7	77.5	(pilR) two-component response regulator PilR [Type IV pili (VF0082) - Adherence (VFC0001)] [Pseudomonas aeruginosa PAO1]	BBM86919.1|GT4	41.5	306.0	170.0	435.0	129.0	428.0	733.0	421.0	723.0	4.68e-63	221.0	69.0	41.3	5	['PF07728.17', 'PF02954.22', 'PF08448.13', 'PF00158.29', 'PF14532.9']	['AAA_5', 'HTH_8', 'PAS_4', 'Sigma54_activat', 'Sigma54_activ_2']	['1.9e-06', '6.4e-07', '0.00012', '3.8e-63', '2.3e-23']	['30.4', '31.5', '24.7', '214.7', '85.4']	0	[]	[]	[]	[]	0	[]	[]	[]	[]	[]	0	[]	[]	[]	[]
NODE_1102_length_7528_cov_290.897765_6	prokaryotic	SRR17458620__MAXBIN2-107__P.1__bin.001	SRR17458620	PRJNA777294				Secreted protein	UniRef50_K0D5M8	100.0	122.0	0.0	123.0	1.0	122.0	136.0	15.0	136.0	2.13e-79	237.0	99.2	89.7	Secreted protein	69.0	1.0	K0D5M8_ALTMS																																												0	[]	[]	[]	[]	0	[]	[]	[]	[]	0	[]	[]	[]	[]	[]	0	[]	[]	[]	[]
NODE_1102_length_7528_cov_290.897765_7	prokaryotic	SRR17458620__MAXBIN2-107__P.1__bin.001	SRR17458620	PRJNA777294				Plug;TonB-dependent receptor;TonB_dep_Rec	UniRef50_K0D7Z9	94.4	593.0	33.0	593.0	1.0	593.0	705.0	1.0	593.0	0.0	1107.0	100.0	84.1	TonB-dependent receptor	80.0	1224.0	K0D7Z9_ALTMS																																												2	['PF07715.18', 'PF00593.27']	['Plug', 'TonB_dep_Rec']	['2.3e-05', '8.9e-21']	['27.4', '77.8']	0	[]	[]	[]	[]	0	[]	[]	[]	[]	[]	0	[]	[]	[]	[]
NODE_1103_length_4590_cov_256.821389_1	prokaryotic	SRR17458606__MAXBIN2-107__P.1__bin.001	SRR17458606	PRJNA777294				Ysc84;Ysc84 actin-binding domain-containing protein	UniRef50_F5ZB56	90.2	174.0	17.0	191.0	17.0	190.0	190.0	17.0	190.0	4.86e-108	315.0	91.1	91.6	Ysc84 actin-binding domain-containing protein	122.0	2.0	F5ZB56_ALTNA																																												1	['PF04366.15']	['Ysc84']	['6.8e-10']	['41.2']	0	[]	[]	[]	[]	0	[]	[]	[]	[]	[]	0	[]	[]	[]	[]
NODE_1103_length_4590_cov_256.821389_2	prokaryotic	SRR17458606__MAXBIN2-107__P.1__bin.001	SRR17458606	PRJNA777294				DUF6482;Na(+)-translocating NADH-quinone reductase subunit B	UniRef50_A0A0S1YHZ9	76.5	81.0	19.0	82.0	1.0	81.0	83.0	1.0	81.0	2.35e-41	137.0	98.8	97.6	Na(+)-translocating NADH-quinone reductase subunit B	38.0	1236.0	A0A0S1YHZ9_9ALTE																																												1	['PF20090.2']	['DUF6482']	['1.1e-16']	['63.1']	0	[]	[]	[]	[]	0	[]	[]	[]	[]	[]	0	[]	[]	[]	[]
NODE_1103_length_4590_cov_256.821389_3	prokaryotic	SRR17458606__MAXBIN2-107__P.1__bin.001	SRR17458606	PRJNA777294				DUF2244;DUF2244 domain-containing protein	UniRef50_K0D2M0	76.3	160.0	38.0	161.0	1.0	160.0	160.0	1.0	160.0	1.25e-84	253.0	99.4	100.0	DUF2244 domain-containing protein	41.0	72275.0	K0D2M0_ALTMS																																												1	['PF10003.12']	['DUF2244']	['2.5e-23']	['84.8']	0	[]	[]	[]	[]	0	[]	[]	[]	[]	[]	0	[]	[]	[]	[]
NODE_1103_length_4590_cov_256.821389_4	prokaryotic	SRR17458606__MAXBIN2-107__P.1__bin.001	SRR17458606	PRJNA777294				Probable membrane transporter protein;TauE;uncharacterized protein	UniRef50_K0CZ85	88.4	302.0	35.0	303.0	1.0	302.0	302.0	1.0	302.0	2.53e-186	522.0	99.7	100.0	Probable membrane transporter protein	76.0	135622.0	K0CZ85_ALTMS	BGC0001465|c1|4872-5750|+|MARME_RS20550|sulfite_exporter_TauE/SafE_family_protein|WP_013663192.1	32.3	124.0	73.0	303.0	151.0	268.0	292.0	125.0	243.0	2.11e-09	58.2	38.9	40.8																														1	['PF01925.22']	['TauE']	['2.3e-19']	['72.5']	0	[]	[]	[]	[]	0	[]	[]	[]	[]	[]	1	['K07090']	['uncharacterized protein']	[3.2e-20]	[75.0]
NODE_1103_length_4590_cov_256.821389_5	prokaryotic	SRR17458606__MAXBIN2-107__P.1__bin.001	SRR17458606	PRJNA777294				Alpha-amylase;hDGE_amylase	UniRef50_A0A7X5LM59	69.3	424.0	130.0	435.0	11.0	434.0	439.0	11.0	434.0	4.4e-236	659.0	97.5	96.6	Alpha-amylase	1.0	2696062.0	A0A7X5LM59_9ALTE	BGC0001728|c1|5050-6651|+|PPE_RS11425|alpha-amylase_family_glycosyl_hydrolase|WP_013310331.1	23.6	382.0	202.0	435.0	16.0	327.0	533.0	39.0	400.0	1.51e-19	91.7	71.7	67.9																AFT75163.1|GH13	99.1	434.0	4.0	435.0	1.0	434.0	434.0	1.0	434.0	0.0	923.0	99.8	100.0	2	['PF00128.27', 'PF14701.9']	['Alpha-amylase', 'hDGE_amylase']	['3.5e-30', '2.2e-06']	['108.2', '29.6']	0	[]	[]	[]	[]	0	[]	[]	[]	[]	[]	0	[]	[]	[]	[]
NODE_1103_length_4590_cov_256.821389_6	prokaryotic	SRR17458606__MAXBIN2-107__P.1__bin.001	SRR17458606	PRJNA777294				Uncharacterized protein	UniRef50_K0EKR3	98.6	72.0	1.0	73.0	1.0	72.0	72.0	1.0	72.0	1.67e-41	137.0	98.6	100.0	Uncharacterized protein	40.0	72275.0	K0EKR3_ALTMB																																												0	[]	[]	[]	[]	0	[]	[]	[]	[]	0	[]	[]	[]	[]	[]	0	[]	[]	[]	[]
NODE_1103_length_6619_cov_240.450640_1	prokaryotic	SRR17458617__MAXBIN2-107__P.1__bin.001	SRR17458617	PRJNA777294				Membrane dipeptidase;Peptidase_M19;membrane dipeptidase [EC:3.4.13.19]	UniRef50_A0A857JNM2	78.8	325.0	69.0	398.0	30.0	354.0	399.0	25.0	349.0	2.11e-184	525.0	81.7	81.5	Membrane dipeptidase	128.0	2.0	A0A857JNM2_9ALTE	BGC0001365|c1|3121-4691|+|CPUR_02673|related_to_microsomal_dipeptidase_precursor|CCE28982.1	30.2	318.0	170.0	398.0	47.0	351.0	425.0	44.0	322.0	1.01e-34	133.0	76.6	65.6	VFG015983(gb|NP_251083)	27.9	297.0	173.0	398.0	81.0	348.0	448.0	107.0	391.0	3.21e-27	109.0	67.3	63.6	(pvdM) dipeptidase precursor [Pyoverdine (VF0094) - Nutritional/Metabolic factor (VFC0272)] [Pseudomonas aeruginosa PAO1]															1	['PF01244.24']	['Peptidase_M19']	['1.8e-81']	['276.3']	0	[]	[]	[]	[]	0	[]	[]	[]	[]	[]	1	['K01273']	['membrane dipeptidase [EC:3.4.13.19]']	[1.1e-90]	[307.4]
NODE_1103_length_6619_cov_240.450640_2	prokaryotic	SRR17458617__MAXBIN2-107__P.1__bin.001	SRR17458617	PRJNA777294				ACR_tran;Cation efflux system protein CusA;copper/silver efflux system protein	UniRef50_A0A379HDQ0	61.7	1103.0	353.0	1109.0	1.0	1103.0	1054.0	1.0	1033.0	0.0	1330.0	99.5	98.0	Cation efflux system protein CusA	58.0	1.0	A0A379HDQ0_9GAMM	BGC0000984|c1|54315-57404|-|Daci_4763|heavy_metal_efflux_pump,_CzcA_family|ABX37392.1	32.9	1107.0	648.0	1109.0	1.0	1100.0	1029.0	1.0	1019.0	2.71e-177	547.0	99.2	99.0	VFG049144(gb|WP_002892069)	21.5	1128.0	733.0	1109.0	20.0	1107.0	1048.0	16.0	1031.0	1.19e-46	179.0	98.1	96.9	(acrB) acriflavine resistance protein B [AcrAB (VF0568) - Antimicrobial activity/Competitive advantage (VFC0325)] [Klebsiella pneumoniae subsp. pneumoniae NTUH-K2044]	ACT97502.1|GH78	25.0	228.0	153.0	1109.0	876.0	1102.0	547.0	325.0	535.0	3.09e-07	60.8	20.5	38.6	1	['PF00873.22']	['ACR_tran']	['3.2e-227']	['759.3']	0	[]	[]	[]	[]	0	[]	[]	[]	[]	[]	1	['K07787']	['copper/silver efflux system protein']	[0.0]	[1730.9]
NODE_1103_length_6619_cov_240.450640_3	prokaryotic	SRR17458617__MAXBIN2-107__P.1__bin.001	SRR17458617	PRJNA777294				Biotin_lipoyl_2;CusF_Ec;HMBD;HlyD_3;HlyD_D23;HlyD_D4;efflux RND transporter periplasmic adaptor subunit;membrane fusion protein, copper/silver efflux system	UniRef50_UPI00241DD928	95.5	424.0	19.0	542.0	72.0	495.0	424.0	1.0	424.0	3.2899999999999997e-285	787.0	78.2	100.0	efflux RND transporter periplasmic adaptor subunit	1.0	28108.0	UPI00241DD928																																												6	['PF13533.9', 'PF11604.11', 'PF13437.9', 'PF16576.8', 'PF16572.8', 'PF19335.2']	['Biotin_lipoyl_2', 'CusF_Ec', 'HlyD_3', 'HlyD_D23', 'HlyD_D4', 'HMBD']	['0.00016', '7.6e-10', '9e-15', '2.3e-74', '2.4e-07', '1e-05']	['23.9', '41.1', '57.7', '251.7', '32.9', '27.8']	0	[]	[]	[]	[]	0	[]	[]	[]	[]	[]	1	['K07798']	['membrane fusion protein, copper/silver efflux system']	[4.2999999999999995e-151]	[506.6]
NODE_1104_length_5566_cov_55.346398_1	prokaryotic	SRR17458635__MAXBIN2-40__P.1__bin.003	SRR17458635	PRJNA777294				GATase_4;Putative glutamine amidotransferase yafJ	UniRef50_A0A024HKG0	60.6	249.0	98.0	277.0	1.0	249.0	257.0	9.0	257.0	9.99e-113	333.0	89.9	96.9	Putative glutamine amidotransferase yafJ	1545.0	1.0	A0A024HKG0_PSEKB																																												1	['PF13230.9']	['GATase_4']	['1.7e-100']	['337.9']	0	[]	[]	[]	[]	0	[]	[]	[]	[]	[]	0	[]	[]	[]	[]
NODE_1104_length_5566_cov_55.346398_2	prokaryotic	SRR17458635__MAXBIN2-40__P.1__bin.003	SRR17458635	PRJNA777294				Plug;TonB-dependent receptor;TonB_dep_Rec;iron complex outermembrane recepter protein	UniRef50_A0A1Y5EP21	53.7	652.0	297.0	682.0	35.0	681.0	684.0	33.0	684.0	1.2099999999999999e-244	701.0	94.9	95.3	TonB-dependent receptor	3.0	135622.0	A0A1Y5EP21_COLPS	BGC0002680|c1|1-2055|-|CV_2230|enterobactin-iron_outermembrane_receptor_protein|AAQ59902.1	36.4	687.0	397.0	682.0	14.0	681.0	684.0	18.0	683.0	2.8800000000000003e-122	380.0	97.9	97.4																														2	['PF07715.18', 'PF00593.27']	['Plug', 'TonB_dep_Rec']	['1.4e-13', '1.1e-40']	['53.8', '143.4']	0	[]	[]	[]	[]	0	[]	[]	[]	[]	[]	1	['K02014']	['iron complex outermembrane recepter protein']	[8.3e-90]	[305.0]
NODE_1104_length_5566_cov_55.346398_3	prokaryotic	SRR17458635__MAXBIN2-40__P.1__bin.003	SRR17458635	PRJNA777294				PepSY_TM;Peptidase	UniRef50_A0A075NZN1	72.3	519.0	144.0	520.0	1.0	519.0	519.0	1.0	519.0	9.38e-275	764.0	99.8	100.0	Peptidase	24.0	1.0	A0A075NZN1_9ALTE	BGC0000451|c1|2711-4363|+|TERTU_4058|PepSY-associated_TM_helix_domain_protein|ACR13425.1	37.8	481.0	286.0	520.0	1.0	471.0	550.0	1.0	478.0	1.06e-96	304.0	90.6	86.9																														1	['PF03929.19']	['PepSY_TM']	['3.5e-49']	['170.6']	0	[]	[]	[]	[]	0	[]	[]	[]	[]	[]	0	[]	[]	[]	[]
NODE_1104_length_5566_cov_55.346398_4	prokaryotic	SRR17458635__MAXBIN2-40__P.1__bin.003	SRR17458635	PRJNA777294				Uncharacterized protein	UniRef50_A0A7T0WI32	53.2	186.0	87.0	194.0	6.0	191.0	192.0	5.0	190.0	1.82e-57	187.0	95.9	96.9	Uncharacterized protein	11.0	1.0	A0A7T0WI32_9ALTE																																												0	[]	[]	[]	[]	0	[]	[]	[]	[]	0	[]	[]	[]	[]	[]	0	[]	[]	[]	[]
NODE_1104_length_5566_cov_55.346398_5	prokaryotic	SRR17458635__MAXBIN2-40__P.1__bin.003	SRR17458635	PRJNA777294				Class II glutamine amidotransferase (Fragment);GATase_4	UniRef50_A0A659RP55	83.7	43.0	7.0	43.0	1.0	43.0	51.0	1.0	43.0	3.81e-22	86.7	100.0	84.3	Class II glutamine amidotransferase (Fragment)	4.0	543.0	A0A659RP55_SALET																																												1	['PF13230.9']	['GATase_4']	['5.5e-19']	['70.7']	0	[]	[]	[]	[]	0	[]	[]	[]	[]	[]	0	[]	[]	[]	[]
NODE_1104_length_5923_cov_366.637355_1	prokaryotic	SRR17458636__MAXBIN2-107__P.1__bin.001	SRR17458636	PRJNA777294				Flagellar basal-body rod protein FlgG;Flg_bb_rod;Flg_bbr_C;flagellar basal-body rod protein FlgG	UniRef50_Q9X9J6	68.5	254.0	80.0	255.0	1.0	254.0	262.0	9.0	262.0	1.9e-122	357.0	99.6	96.9	Flagellar basal-body rod protein FlgG	1523.0	1.0	Q9X9J6_VIBPH															VFG007328(gb|WP_001182097)	70.5	254.0	75.0	255.0	1.0	254.0	262.0	9.0	262.0	7.120000000000001e-129	363.0	99.6	96.9	(flgG) flagellar basal-body rod protein FlgG [Flagella (VF0519) - Motility (VFC0204)] [Vibrio cholerae O1 biovar El Tor str. N16961]															2	['PF06429.16', 'PF00460.23']	['Flg_bbr_C', 'Flg_bb_rod']	['3.6e-22', '2.2e-07']	['80.7', '33.1']	0	[]	[]	[]	[]	0	[]	[]	[]	[]	[]	1	['K02392']	['flagellar basal-body rod protein FlgG']	[3.1e-93]	[315.1]
NODE_1104_length_5923_cov_366.637355_2	prokaryotic	SRR17458636__MAXBIN2-107__P.1__bin.001	SRR17458636	PRJNA777294				Flagellar L-ring protein;FlgH;flagellar L-ring protein FlgH	UniRef50_A0A2S9VEC8	73.3	225.0	59.0	227.0	2.0	226.0	227.0	4.0	227.0	3.43e-112	328.0	99.1	98.7	Flagellar L-ring protein	56.0	135622.0	A0A2S9VEC8_9ALTE															VFG038784(gb|WP_011706638)	49.8	217.0	107.0	227.0	10.0	226.0	223.0	9.0	223.0	1.33e-69	210.0	95.6	96.4	(flgH) flagellar basal body L-ring protein [Polar flagella (VF0473) - Motility (VFC0204)] [Aeromonas hydrophila ML09-119]	CAD7222057.1|GH73	40.0	200.0	116.0	227.0	2.0	201.0	856.0	10.0	205.0	8.76e-36	139.0	88.1	22.9	1	['PF02107.19']	['FlgH']	['5.7e-62']	['210.8']	0	[]	[]	[]	[]	0	[]	[]	[]	[]	[]	1	['K02393']	['flagellar L-ring protein FlgH']	[6.7000000000000004e-74]	[250.7]
NODE_1104_length_5923_cov_366.637355_3	prokaryotic	SRR17458636__MAXBIN2-107__P.1__bin.001	SRR17458636	PRJNA777294				Flagellar P-ring protein;FlgI;flagellar P-ring protein FlgI	UniRef50_Q884Z4	60.8	365.0	131.0	371.0	12.0	370.0	369.0	11.0	369.0	1.96e-139	409.0	96.8	97.3	Flagellar P-ring protein	242.0	2.0	FLGI_PSESM															VFG038780(gb|WP_011706637)	66.2	364.0	115.0	371.0	9.0	370.0	365.0	8.0	365.0	5.85e-166	466.0	97.6	98.1	(flgI) flagellar basal body P-ring protein [Polar flagella (VF0473) - Motility (VFC0204)] [Aeromonas hydrophila ML09-119]	CAD7222057.1|GH73	58.1	346.0	138.0	371.0	16.0	360.0	856.0	212.0	551.0	2.5799999999999997e-126	388.0	93.0	39.7	1	['PF02119.19']	['FlgI']	['5e-132']	['442.5']	0	[]	[]	[]	[]	0	[]	[]	[]	[]	[]	1	['K02394']	['flagellar P-ring protein FlgI']	[6.4e-153]	[512.0]
NODE_1104_length_5923_cov_366.637355_4	prokaryotic	SRR17458636__MAXBIN2-107__P.1__bin.001	SRR17458636	PRJNA777294				Glucosaminidase;Peptidoglycan hydrolase FlgJ;Rod-binding;peptidoglycan hydrolase FlgJ	UniRef50_A0A7T0RK76	75.9	316.0	76.0	317.0	1.0	316.0	316.0	1.0	316.0	3.23e-166	472.0	99.7	100.0	Peptidoglycan hydrolase FlgJ	139.0	1236.0	A0A7T0RK76_9ALTE															VFG038776(gb|WP_016351320)	38.5	353.0	174.0	317.0	1.0	312.0	363.0	1.0	351.0	4.17e-68	214.0	98.4	96.7	(flgJ) flagellar rod assembly protein/muramidase FlgJ [Polar flagella (VF0473) - Motility (VFC0204)] [Aeromonas hydrophila ML09-119]	AFS36487.1|GH73	100.0	316.0	0.0	317.0	1.0	316.0	316.0	1.0	316.0	2.47e-220	606.0	99.7	100.0	2	['PF01832.23', 'PF10135.12']	['Glucosaminidase', 'Rod-binding']	['2.5e-20', '1.5e-15']	['75.1', '59.9']	0	[]	[]	[]	[]	0	[]	[]	[]	[]	[]	1	['K02395']	['peptidoglycan hydrolase FlgJ']	[1.6999999999999998e-75]	[257.5]
NODE_1104_length_5923_cov_366.637355_5	prokaryotic	SRR17458636__MAXBIN2-107__P.1__bin.001	SRR17458636	PRJNA777294				Flagellar hook-associated protein 1;Flg_bb_rod;Flg_bbr_C;flagellar hook-associated protein 1	UniRef50_A0A6N9TF12	83.5	695.0	100.0	681.0	1.0	680.0	695.0	1.0	695.0	0.0	1094.0	99.9	100.0	Flagellar hook-associated protein 1	5.0	226.0	A0A6N9TF12_9ALTE															VFG038772(gb|WP_016351319)	38.2	692.0	383.0	681.0	5.0	680.0	666.0	4.0	666.0	1.3e-122	377.0	99.3	99.5	(flgK) flagellar hook-associated protein FlgK [Polar flagella (VF0473) - Motility (VFC0204)] [Aeromonas hydrophila ML09-119]															2	['PF06429.16', 'PF00460.23']	['Flg_bbr_C', 'Flg_bb_rod']	['4.3e-09', '5.9e-06']	['38.8', '28.6']	0	[]	[]	[]	[]	0	[]	[]	[]	[]	[]	1	['K02396']	['flagellar hook-associated protein 1']	[1.1e-122]	[414.0]
NODE_1104_length_5923_cov_366.637355_6	prokaryotic	SRR17458636__MAXBIN2-107__P.1__bin.001	SRR17458636	PRJNA777294				Flagellar hook-associated protein FlgL;Flagellin_N	UniRef50_A0A1B6NW51	100.0	84.0	0.0	84.0	1.0	84.0	146.0	1.0	84.0	1.4599999999999998e-48	158.0	100.0	57.5	Flagellar hook-associated protein FlgL	2.0	1.0	A0A1B6NW51_9ZZZZ															VFG038881(gb|WP_005314249)	38.1	84.0	52.0	84.0	1.0	84.0	299.0	1.0	84.0	2.08e-11	55.1	100.0	28.1	(lfgL) lateral flagellar hook-associated protein, LfgL [Lateral flagella (VF0474) - Motility (VFC0204)] [Aeromonas salmonicida subsp. salmonicida A449]															1	['PF00669.23']	['Flagellin_N']	['5.2e-17']	['64.7']	0	[]	[]	[]	[]	0	[]	[]	[]	[]	[]	0	[]	[]	[]	[]
NODE_1104_length_6101_cov_88.065332_1	prokaryotic	SRR17458639__MAXBIN2-107__P.2__bin.002_sub	SRR17458639	PRJNA777294				Lipoprotein (Fragment)	UniRef50_A0A2D6Y0S5	68.4	509.0	147.0	584.0	1.0	500.0	504.0	1.0	504.0	1.51e-224	639.0	85.6	100.0	Lipoprotein (Fragment)	5.0	1236.0	A0A2D6Y0S5_9ALTE																																												0	[]	[]	[]	[]	0	[]	[]	[]	[]	0	[]	[]	[]	[]	[]	0	[]	[]	[]	[]
NODE_1104_length_6101_cov_88.065332_2	prokaryotic	SRR17458639__MAXBIN2-107__P.2__bin.002_sub	SRR17458639	PRJNA777294				Lipoprotein	UniRef50_A0A0P7EH33	62.8	317.0	105.0	312.0	1.0	311.0	917.0	608.0	917.0	1.53e-121	378.0	99.7	33.8	Lipoprotein	220.0	1.0	A0A0P7EH33_9GAMM																																												0	[]	[]	[]	[]	0	[]	[]	[]	[]	0	[]	[]	[]	[]	[]	0	[]	[]	[]	[]
NODE_1104_length_6101_cov_88.065332_3	prokaryotic	SRR17458639__MAXBIN2-107__P.2__bin.002_sub	SRR17458639	PRJNA777294				Plug;TonB-dependent receptor;TonB_dep_Rec	UniRef50_UPI00241C1B8D	97.9	583.0	12.0	851.0	269.0	851.0	614.0	1.0	583.0	0.0	1155.0	68.5	95.0	TonB-dependent receptor	1.0	314275.0	UPI00241C1B8D																																												2	['PF07715.18', 'PF00593.27']	['Plug', 'TonB_dep_Rec']	['5.8e-06', '6.3e-21']	['29.3', '78.3']	0	[]	[]	[]	[]	0	[]	[]	[]	[]	[]	0	[]	[]	[]	[]
NODE_1105_length_4832_cov_38.079548_1	prokaryotic	SRR17458627__MAXBIN2-107__P.1__bin.002	SRR17458627	PRJNA777294				Glyco_hydro_88;Glycoside hydrolase family protein;unsaturated chondroitin disaccharide hydrolase [EC:3.2.1.180]	UniRef50_W7QRP2	88.3	367.0	43.0	368.0	1.0	367.0	419.0	53.0	419.0	3.39e-250	691.0	99.7	87.6	Glycoside hydrolase family protein	33.0	1224.0	W7QRP2_9ALTE																														QGX63099.1|GH88	94.3	367.0	21.0	368.0	1.0	367.0	419.0	53.0	419.0	7.65e-267	730.0	99.7	87.6	1	['PF07470.16']	['Glyco_hydro_88']	['1.1e-10']	['43.6']	0	[]	[]	[]	[]	0	[]	[]	[]	[]	[]	1	['K18581']	['unsaturated chondroitin disaccharide hydrolase [EC:3.2.1.180]']	[4.5e-140]	[470.1]
NODE_1105_length_4832_cov_38.079548_2	prokaryotic	SRR17458627__MAXBIN2-107__P.1__bin.002	SRR17458627	PRJNA777294				Uncharacterized protein	UniRef50_A0A640QLN6	90.0	389.0	39.0	390.0	1.0	389.0	389.0	1.0	389.0	1.09e-249	689.0	99.7	100.0	Uncharacterized protein	1.0	2480805.0	A0A640QLN6_9ALTE																																												0	[]	[]	[]	[]	0	[]	[]	[]	[]	0	[]	[]	[]	[]	[]	0	[]	[]	[]	[]
NODE_1105_length_4832_cov_38.079548_3	prokaryotic	SRR17458627__MAXBIN2-107__P.1__bin.002	SRR17458627	PRJNA777294				Alginate lyase 2 domain-containing protein	UniRef50_A0A640QKU6	99.0	301.0	3.0	302.0	1.0	301.0	301.0	1.0	301.0	2.2199999999999998e-216	598.0	99.7	100.0	Alginate lyase 2 domain-containing protein	8.0	2.0	A0A640QKU6_9ALTE																																												0	[]	[]	[]	[]	0	[]	[]	[]	[]	0	[]	[]	[]	[]	[]	0	[]	[]	[]	[]
NODE_1105_length_4832_cov_38.079548_4	prokaryotic	SRR17458627__MAXBIN2-107__P.1__bin.002	SRR17458627	PRJNA777294				Glyco_hydro_5_C;hypothetical protein	UniRef50_UPI0010FFB063	98.3	242.0	4.0	243.0	1.0	242.0	263.0	22.0	263.0	3.07e-178	497.0	99.6	92.0	hypothetical protein	1.0	2480796.0	UPI0010FFB063																														QGX63090.1|GH5	90.5	242.0	23.0	243.0	1.0	242.0	473.0	232.0	473.0	3.78e-165	469.0	99.6	51.2	1	['PF18564.4']	['Glyco_hydro_5_C']	['8.4e-08']	['35.1']	0	[]	[]	[]	[]	0	[]	[]	[]	[]	[]	0	[]	[]	[]	[]
NODE_1105_length_5635_cov_126.662903_1	prokaryotic	SRR17458631__CONCOCT__P.1__0_sub	SRR17458631	PRJNA777294				ABC transporter ATP-binding protein (Fragment);ABC_membrane;ABC_tran;Peptidase_C39;Peptidase_C70	UniRef50_A0A3D5F691	63.0	535.0	197.0	537.0	3.0	536.0	543.0	2.0	536.0	1.66e-233	661.0	99.4	98.5	ABC transporter ATP-binding protein (Fragment)	2.0	232.0	A0A3D5F691_ALTSX	BGC0002382|c1|466-2571|-|GMA8713_02904|Toxin_RTX-I_translocation_ATP-binding_protein|CZF83999.1	40.3	531.0	312.0	537.0	8.0	537.0	701.0	10.0	536.0	9.93e-128	389.0	98.7	75.2																														4	['PF00664.26', 'PF00005.30', 'PF03412.18', 'PF12385.11']	['ABC_membrane', 'ABC_tran', 'Peptidase_C39', 'Peptidase_C70']	['2.7e-38', '0.00028', '1.4e-35', '0.0055']	['134.7', '23.9', '124.5', '19.1']	0	[]	[]	[]	[]	0	[]	[]	[]	[]	[]	0	[]	[]	[]	[]
NODE_1105_length_5635_cov_126.662903_2	prokaryotic	SRR17458631__CONCOCT__P.1__0_sub	SRR17458631	PRJNA777294				HlyD_3;HlyD_D23;Membrane fusion protein biotin-lipoyl like domain-containing protein;membrane fusion protein	UniRef50_A0A2D6XVY7	96.4	419.0	15.0	420.0	1.0	419.0	436.0	18.0	436.0	2.7700000000000003e-276	760.0	99.8	96.1	Membrane fusion protein biotin-lipoyl like domain-containing protein	4.0	72275.0	A0A2D6XVY7_9ALTE	BGC0002382|c1|2573-3811|-|GMA8713_02905|Colicin_V_secretion_protein_CvaA|CZF84002.1	27.9	426.0	277.0	420.0	6.0	418.0	412.0	4.0	412.0	2.73e-39	146.0	98.3	99.3	VFG000843(gb|WP_001213545)	25.3	146.0	100.0	420.0	267.0	411.0	479.0	331.0	468.0	4.42e-11	61.6	34.5	28.8	(hlyD) Hemolysin D [Hemolysin (VF0207) - Exotoxin (VFC0235)] [Escherichia coli O157:H7 str. EDL933]															2	['PF13437.9', 'PF16576.8']	['HlyD_3', 'HlyD_D23']	['1.3e-08', '0.00015']	['38.0', '23.6']	0	[]	[]	[]	[]	0	[]	[]	[]	[]	[]	1	['K13408']	['membrane fusion protein']	[1.3e-98]	[333.7]
NODE_1105_length_5635_cov_126.662903_3	prokaryotic	SRR17458631__CONCOCT__P.1__0_sub	SRR17458631	PRJNA777294				HMG-CoA_red;hydroxymethylglutaryl-CoA reductase (NADPH);hydroxymethylglutaryl-CoA reductase (NADPH) [EC:1.1.1.34]	UniRef50_A0A3M1SCB9	71.1	402.0	116.0	515.0	113.0	514.0	402.0	1.0	402.0	2.75e-201	573.0	78.1	100.0	hydroxymethylglutaryl-CoA reductase (NADPH)	27.0	2.0	A0A3M1SCB9_9BACT	BGC0001774|c1|20583-22910|+|AVM80399.1|SepP|AVM80399.1	36.0	378.0	234.0	515.0	144.0	514.0	775.0	14.0	390.0	1.05e-75	254.0	72.0	48.6																														1	['PF00368.21']	['HMG-CoA_red']	['1.7e-116']	['391.7']	0	[]	[]	[]	[]	0	[]	[]	[]	[]	[]	1	['K00021']	['hydroxymethylglutaryl-CoA reductase (NADPH) [EC:1.1.1.34]']	[3.3e-128]	[431.4]
NODE_1105_length_5635_cov_126.662903_4	prokaryotic	SRR17458631__CONCOCT__P.1__0_sub	SRR17458631	PRJNA777294				SOUL;SOUL heme-binding protein	UniRef50_A0A640QGD9	50.5	200.0	91.0	205.0	5.0	204.0	208.0	15.0	206.0	7.860000000000001e-58	189.0	97.6	92.3	SOUL heme-binding protein	34.0	72275.0	A0A640QGD9_9ALTE																																												1	['PF04832.15']	['SOUL']	['1.7e-35']	['125.2']	0	[]	[]	[]	[]	0	[]	[]	[]	[]	[]	0	[]	[]	[]	[]
NODE_1106_length_5632_cov_121.446118_1	prokaryotic	SRR17458631__CONCOCT__P.1__0_sub	SRR17458631	PRJNA777294																																																																		0	[]	[]	[]	[]	0	[]	[]	[]	[]	0	[]	[]	[]	[]	[]	0	[]	[]	[]	[]
NODE_1106_length_5632_cov_121.446118_2	prokaryotic	SRR17458631__CONCOCT__P.1__0_sub	SRR17458631	PRJNA777294				Uncharacterized protein	UniRef50_A0A1E8F9P1	60.0	60.0	24.0	61.0	1.0	60.0	60.0	1.0	60.0	5.930000000000001e-21	84.7	98.4	100.0	Uncharacterized protein	10.0	72275.0	A0A1E8F9P1_9ALTE																																												0	[]	[]	[]	[]	0	[]	[]	[]	[]	0	[]	[]	[]	[]	[]	0	[]	[]	[]	[]
NODE_1106_length_5632_cov_121.446118_3	prokaryotic	SRR17458631__CONCOCT__P.1__0_sub	SRR17458631	PRJNA777294				Catalase-peroxidase;catalase-peroxidase [EC:1.11.1.21];peroxidase	UniRef50_A0A482DP60	61.7	734.0	250.0	743.0	35.0	742.0	814.0	75.0	803.0	0.0	912.0	95.3	89.6	Catalase-peroxidase	125.0	131567.0	A0A482DP60_9HYPO	BGC0002673|c1|59151-61406|-|SGR_6387|putative_catalase/peroxidase|BAG23216.1	62.5	710.0	255.0	743.0	35.0	741.0	751.0	49.0	750.0	4.53e-315	877.0	95.2	93.5	VFG001861(gb|WP_010945955)	64.9	741.0	256.0	743.0	4.0	742.0	749.0	3.0	741.0	0.0	991.0	99.5	98.7	(katA) catalase/(hydro)peroxidase [KatAB (VF0168) - Stress survival (VFC0282)] [Legionella pneumophila subsp. pneumophila str. Philadelphia 1]	WDK21413.1|AA0	59.2	732.0	271.0	743.0	35.0	742.0	758.0	21.0	748.0	2.91e-316	885.0	95.3	96.0	1	['PF00141.26']	['peroxidase']	['1.1e-48']	['168.5']	0	[]	[]	[]	[]	0	[]	[]	[]	[]	[]	1	['K03782']	['catalase-peroxidase [EC:1.11.1.21]']	[0.0]	[1284.8]
NODE_1106_length_5632_cov_121.446118_4	prokaryotic	SRR17458631__CONCOCT__P.1__0_sub	SRR17458631	PRJNA777294				Periplasmic trehalase;Trehalase;alpha,alpha-trehalase [EC:3.2.1.28]	UniRef50_A0A653MJ55	51.5	497.0	221.0	508.0	15.0	500.0	502.0	12.0	499.0	1.3299999999999998e-165	486.0	95.7	97.2	Periplasmic trehalase	62.0	135622.0	A0A653MJ55_9ALTE																														QJR81342.1|GH37	50.6	516.0	226.0	508.0	4.0	501.0	509.0	1.0	505.0	5.08e-174	504.0	98.0	99.2	1	['PF01204.21']	['Trehalase']	['3.1e-127']	['428.1']	0	[]	[]	[]	[]	0	[]	[]	[]	[]	[]	1	['K01194']	['alpha,alpha-trehalase [EC:3.2.1.28]']	[1.6000000000000002e-170]	[572.5]
NODE_1106_length_5632_cov_121.446118_5	prokaryotic	SRR17458631__CONCOCT__P.1__0_sub	SRR17458631	PRJNA777294				MFS transporter, FHS family, glucose/mannose:H+ symporter;MFS_1;Major facilitator superfamily (MFS) profile domain-containing protein	UniRef50_A0A0U2VAQ0	63.1	363.0	132.0	365.0	1.0	363.0	412.0	47.0	407.0	2.19e-147	430.0	99.5	87.6	Major facilitator superfamily (MFS) profile domain-containing protein	531.0	1.0	A0A0U2VAQ0_9GAMM																																												1	['PF07690.19']	['MFS_1']	['7.1e-21']	['77.1']	0	[]	[]	[]	[]	0	[]	[]	[]	[]	[]	1	['K08174']	['MFS transporter, FHS family, glucose/mannose:H+ symporter']	[3.1e-87]	[295.2]
NODE_1106_length_5934_cov_239.554006_1	prokaryotic	SRR17458619__MAXBIN2-107__P.1__bin.001	SRR17458619	PRJNA777294				AAA_21;ABC_tran;ABC_tran_Xtn;Energy-dependent translational throttle protein EttA;MMR_HSR1;energy-dependent translational throttle protein EttA	UniRef50_Q8EBN7	79.8	544.0	110.0	544.0	1.0	544.0	555.0	1.0	544.0	0.0	877.0	100.0	98.0	Energy-dependent translational throttle protein EttA	1981.0	1.0	Q8EBN7_SHEON	BGC0001214|c1|42512-44158|+|AJV88390.1|MfnR|AJV88390.1	55.9	538.0	232.0	544.0	8.0	543.0	548.0	1.0	535.0	1.92e-199	568.0	98.5	97.6	VFG007904(gb|NP_217452)	29.7	185.0	118.0	544.0	318.0	490.0	331.0	2.0	186.0	3.91e-15	73.9	31.8	55.9	(ddrA) daunorubicin ABC transporter ATP-binding protein DrrA [PDIM (VF0309) - Immune modulation (VFC0258)] [Mycobacterium tuberculosis H37Rv]	CCO11681.2|GH25	25.0	232.0	156.0	544.0	323.0	543.0	299.0	1.0	225.0	4.21e-15	82.0	40.6	75.3	4	['PF13304.9', 'PF00005.30', 'PF12848.10', 'PF01926.26']	['AAA_21', 'ABC_tran', 'ABC_tran_Xtn', 'MMR_HSR1']	['0.0029', '5.6e-28', '6.3e-11', '0.027']	['20.0', '100.7', '44.6', '17.1']	0	[]	[]	[]	[]	0	[]	[]	[]	[]	[]	1	['K06020']	['energy-dependent translational throttle protein EttA']	[2e-285]	[950.3]
NODE_1106_length_5934_cov_239.554006_2	prokaryotic	SRR17458619__MAXBIN2-107__P.1__bin.001	SRR17458619	PRJNA777294				Hexapep;Hexapep_2;UDP-3-O-[3-hydroxymyristoyl] glucosamine N-acyltransferase [EC:2.3.1.191];UDP-3-O-acylglucosamine N-acyltransferase	UniRef50_G4QG66	54.5	257.0	117.0	263.0	3.0	259.0	339.0	79.0	335.0	1.22e-59	200.0	97.7	75.8	UDP-3-O-acylglucosamine N-acyltransferase	17.0	72275.0	G4QG66_GLANF															VFG013374(gb|WP_005693262)	48.5	260.0	134.0	263.0	3.0	262.0	341.0	81.0	340.0	1.58e-38	135.0	98.9	76.2	(lpxD) UDP-3-O-(3-hydroxymyristoyl) glucosamine N-acyltransferase [LOS (VF0044) - Immune modulation (VFC0258)] [Haemophilus influenzae Rd KW20]															2	['PF00132.27', 'PF14602.9']	['Hexapep', 'Hexapep_2']	['8.8e-10', '3.3e-05']	['40.4', '26.0']	0	[]	[]	[]	[]	0	[]	[]	[]	[]	[]	1	['K02536']	['UDP-3-O-[3-hydroxymyristoyl] glucosamine N-acyltransferase [EC:2.3.1.191]']	[1.3e-98]	[332.8]
NODE_1106_length_5934_cov_239.554006_3	prokaryotic	SRR17458619__MAXBIN2-107__P.1__bin.001	SRR17458619	PRJNA777294				Aminotran_1_2;SHMT;Serine hydroxymethyltransferase;glycine hydroxymethyltransferase [EC:2.1.2.1]	UniRef50_Q7N216	76.3	417.0	98.0	419.0	1.0	417.0	417.0	1.0	416.0	2.9899999999999997e-236	658.0	99.5	99.8	Serine hydroxymethyltransferase	1526.0	1.0	GLYA_PHOLL	BGC0002587|c1|102336-103601|-|QBG82541.1|Serine_hydroxy_methyltransferase|QBG82541.1	56.0	416.0	172.0	419.0	7.0	417.0	421.0	7.0	416.0	4.51e-154	442.0	98.1	97.4																AMJ20543.1|GH13_11	54.8	407.0	175.0	419.0	15.0	416.0	412.0	7.0	409.0	5.109999999999999e-147	429.0	95.9	97.8	2	['PF00155.24', 'PF00464.22']	['Aminotran_1_2', 'SHMT']	['1.7e-08', '3.2e-178']	['36.6', '594.9']	0	[]	[]	[]	[]	0	[]	[]	[]	[]	[]	1	['K00600']	['glycine hydroxymethyltransferase [EC:2.1.2.1]']	[4.2000000000000005e-209]	[699.7]
NODE_1106_length_5934_cov_239.554006_4	prokaryotic	SRR17458619__MAXBIN2-107__P.1__bin.001	SRR17458619	PRJNA777294				ATP-cone;Transcriptional repressor NrdR;transcriptional repressor NrdR	UniRef50_A0KNH2	78.9	147.0	31.0	150.0	1.0	147.0	149.0	1.0	147.0	2.22e-75	229.0	98.0	98.7	Transcriptional repressor NrdR	652.0	1.0	NRDR_AERHH																																												1	['PF03477.19']	['ATP-cone']	['9.4e-18']	['67.1']	0	[]	[]	[]	[]	0	[]	[]	[]	[]	[]	1	['K07738']	['transcriptional repressor NrdR']	[7.099999999999999e-70]	[238.0]
NODE_1106_length_5934_cov_239.554006_5	prokaryotic	SRR17458619__MAXBIN2-107__P.1__bin.001	SRR17458619	PRJNA777294				MafB19-deam;RibD_C;Riboflavin biosynthesis protein RibD;dCMP_cyt_deam_1;diaminohydroxyphosphoribosylaminopyrimidine deaminase / 5-amino-6-(5-phosphoribosylamino)uracil reductase [EC:3.5.4.26 1.1.1.193]	UniRef50_A0A0S1YHJ1	72.9	365.0	95.0	380.0	6.0	370.0	407.0	35.0	395.0	5.79e-191	541.0	96.1	88.7	Riboflavin biosynthesis protein RibD	119.0	1236.0	A0A0S1YHJ1_9ALTE	BGC0000929|c1|6061-7215|+|ABQ88346.1|putative_deaminase|ABQ88346.1	45.8	380.0	184.0	380.0	3.0	371.0	384.0	11.0	379.0	1.04e-99	301.0	97.1	96.1																TVU48612.1|GH16_27	33.0	339.0	194.0	380.0	9.0	338.0	704.0	53.0	367.0	4.22e-42	162.0	86.8	44.7	3	['PF00383.26', 'PF14437.9', 'PF01872.20']	['dCMP_cyt_deam_1', 'MafB19-deam', 'RibD_C']	['5e-21', '2.4e-12', '6e-48']	['77.0', '49.2', '165.8']	0	[]	[]	[]	[]	0	[]	[]	[]	[]	[]	1	['K11752']	['diaminohydroxyphosphoribosylaminopyrimidine deaminase / 5-amino-6-(5-phosphoribosylamino)uracil reductase [EC:3.5.4.26 1.1.1.193]']	[4.2e-144]	[484.6]
NODE_1106_length_6079_cov_64.047311_1	prokaryotic	SRR17458639__CONCOCT__P.2__28	SRR17458639	PRJNA777294				RNA-binding protein;RRM_1	UniRef50_F5Z9F2	58.6	152.0	62.0	155.0	1.0	152.0	154.0	1.0	151.0	2.62e-53	173.0	98.1	98.1	RNA-binding protein	85.0	72275.0	F5Z9F2_ALTNA																																												1	['PF00076.25']	['RRM_1']	['7.2e-12']	['47.4']	0	[]	[]	[]	[]	0	[]	[]	[]	[]	[]	0	[]	[]	[]	[]
NODE_1106_length_6079_cov_64.047311_2	prokaryotic	SRR17458639__CONCOCT__P.2__28	SRR17458639	PRJNA777294				DUF5610;DUF5610 domain-containing protein	UniRef50_A0A1M5S2C3	94.7	416.0	22.0	417.0	1.0	416.0	416.0	1.0	416.0	4.2e-263	726.0	99.8	100.0	DUF5610 domain-containing protein	17.0	72275.0	A0A1M5S2C3_9ALTE																																												1	['PF18433.4']	['DUF5610']	['9.2e-19']	['70.6']	0	[]	[]	[]	[]	0	[]	[]	[]	[]	[]	0	[]	[]	[]	[]
NODE_1106_length_6079_cov_64.047311_3	prokaryotic	SRR17458639__CONCOCT__P.2__28	SRR17458639	PRJNA777294				Methyltransf_15;tRNA (uracil-5-)-methyltransferase [EC:2.1.1.35];tRNA/tmRNA (uracil-C(5))-methyltransferase;tRNA_U5-meth_tr	UniRef50_Q8CX51	58.1	356.0	149.0	365.0	9.0	364.0	366.0	11.0	366.0	1.31e-142	416.0	97.5	97.3	tRNA/tmRNA (uracil-C(5))-methyltransferase	860.0	1.0	TRMA_SHEON	BGC0000205|c1|7021-8118|+|ABM63534.1|BryS|ABM63534.1	48.7	359.0	176.0	365.0	9.0	363.0	365.0	11.0	365.0	7.1e-118	346.0	97.3	97.3																														2	['PF09445.13', 'PF05958.14']	['Methyltransf_15', 'tRNA_U5-meth_tr']	['0.0049', '1.7e-162']	['19.0', '543.0']	0	[]	[]	[]	[]	0	[]	[]	[]	[]	[]	1	['K00557']	['tRNA (uracil-5-)-methyltransferase [EC:2.1.1.35]']	[2.4e-162]	[543.8]
NODE_1106_length_6079_cov_64.047311_4	prokaryotic	SRR17458639__CONCOCT__P.2__28	SRR17458639	PRJNA777294				HTH-type transcriptional repressor FabR;TetR/AcrR family transcriptional regulator, fatty acid biosynthesis regulator;TetR_N	UniRef50_A0A1A9B198	65.0	197.0	67.0	203.0	3.0	199.0	216.0	12.0	206.0	7.270000000000001e-77	237.0	97.0	90.3	HTH-type transcriptional repressor FabR	119.0	1.0	A0A1A9B198_PLESH	BGC0002689|c1|17357-18013|+|Smlt2833|putative_TetR-family_trancriptional_regulatory_protein|CAQ46294.1	40.5	190.0	105.0	203.0	10.0	193.0	218.0	22.0	209.0	6.570000000000001e-37	128.0	90.6	86.2																														1	['PF00440.26']	['TetR_N']	['1.6e-08']	['36.7']	0	[]	[]	[]	[]	0	[]	[]	[]	[]	[]	1	['K22105']	['TetR/AcrR family transcriptional regulator, fatty acid biosynthesis regulator']	[8.6e-86]	[290.5]
NODE_1106_length_6079_cov_64.047311_5	prokaryotic	SRR17458639__CONCOCT__P.2__28	SRR17458639	PRJNA777294				FA_desaturase;Stearoyl-CoA desaturase;stearoyl-CoA desaturase (Delta-9 desaturase) [EC:1.14.19.1]	UniRef50_I1E111	60.2	364.0	145.0	376.0	1.0	364.0	372.0	1.0	364.0	6.27e-162	466.0	96.8	97.8	Stearoyl-CoA desaturase	2414.0	1.0	I1E111_9GAMM																																												1	['PF00487.27']	['FA_desaturase']	['5.1e-23']	['84.7']	0	[]	[]	[]	[]	0	[]	[]	[]	[]	[]	1	['K00507']	['stearoyl-CoA desaturase (Delta-9 desaturase) [EC:1.14.19.1]']	[8.7e-105]	[354.2]
NODE_1106_length_6079_cov_64.047311_6	prokaryotic	SRR17458639__CONCOCT__P.2__28	SRR17458639	PRJNA777294				DDE_Tnp_1;DUF772;IS5 family transposase;transposase, IS5 family	UniRef50_A0A3N5Z9A9	94.6	130.0	7.0	130.0	1.0	130.0	326.0	77.0	206.0	5.73e-83	253.0	100.0	39.9	IS5 family transposase	81.0	1224.0	A0A3N5Z9A9_9ALTE	BGC0002571|c1|50384-51349|+|PSPTO_RS18655|IS5_family_transposase|WP_226992643.1	56.2	130.0	56.0	130.0	2.0	130.0	321.0	74.0	203.0	1.21e-46	153.0	99.2	40.5																AJE21224.1|GT2	64.9	37.0	12.0	130.0	1.0	37.0	490.0	76.0	111.0	1.64e-05	48.5	28.5	7.3	2	['PF01609.24', 'PF05598.14']	['DDE_Tnp_1', 'DUF772']	['3.1e-11', '9e-08']	['45.9', '34.5']	0	[]	[]	[]	[]	0	[]	[]	[]	[]	[]	1	['K07481']	['transposase, IS5 family']	[1e-47]	[166.2]
NODE_1107_length_5628_cov_110.383097_1	prokaryotic	SRR17458631__CONCOCT__P.1__0_sub	SRR17458631	PRJNA777294				HTH lysR-type domain-containing protein;HTH_1;LysR_substrate	UniRef50_A0A136I1B2	67.9	187.0	60.0	193.0	7.0	193.0	302.0	1.0	187.0	6.199999999999999e-90	273.0	96.9	61.9	HTH lysR-type domain-containing protein	15.0	72275.0	A0A136I1B2_9ALTE	BGC0001127|c1|1-933|+|CCM43853.1|bacterial_regulatory,_Fis_family_protein|CCM43853.1	50.3	193.0	96.0	193.0	1.0	193.0	310.0	1.0	193.0	3.2400000000000005e-64	201.0	100.0	62.3																														2	['PF00126.30', 'PF03466.23']	['HTH_1', 'LysR_substrate']	['5.8e-21', '2.4e-18']	['76.7', '68.8']	0	[]	[]	[]	[]	0	[]	[]	[]	[]	[]	0	[]	[]	[]	[]
NODE_1107_length_5628_cov_110.383097_2	prokaryotic	SRR17458631__CONCOCT__P.1__0_sub	SRR17458631	PRJNA777294				CMD;Carboxymuconolactone decarboxylase family protein	UniRef50_A0A515KQ29	55.9	177.0	78.0	181.0	1.0	177.0	183.0	1.0	177.0	1.36e-61	196.0	97.8	96.7	Carboxymuconolactone decarboxylase family protein	5.0	28211.0	A0A515KQ29_9BRAD	BGC0000965|c1|930-1478|-|AAL06649.1|viral_infectivity_potentiator-like_protein|AAL06649.1	32.8	177.0	115.0	181.0	1.0	175.0	182.0	1.0	175.0	2.3e-25	97.1	96.7	96.2																														1	['PF02627.23']	['CMD']	['7.3e-08']	['34.8']	0	[]	[]	[]	[]	0	[]	[]	[]	[]	[]	0	[]	[]	[]	[]
NODE_1107_length_5628_cov_110.383097_3	prokaryotic	SRR17458631__CONCOCT__P.1__0_sub	SRR17458631	PRJNA777294				DUF1348;DUF1348 domain-containing protein;uncharacterized protein	UniRef50_A0A0S2FRU4	76.0	154.0	37.0	160.0	6.0	159.0	155.0	2.0	155.0	7.15e-85	253.0	96.3	99.4	DUF1348 domain-containing protein	4525.0	1.0	A0A0S2FRU4_9GAMM																																												1	['PF07080.14']	['DUF1348']	['1.7e-63']	['214.8']	0	[]	[]	[]	[]	0	[]	[]	[]	[]	[]	1	['K09958']	['uncharacterized protein']	[7.3e-83]	[279.7]
NODE_1107_length_5628_cov_110.383097_4	prokaryotic	SRR17458631__CONCOCT__P.1__0_sub	SRR17458631	PRJNA777294				Cupin_6;HTH araC/xylS-type domain-containing protein;HTH_18;HTH_AraC	UniRef50_A0A1E8F8K1	66.2	272.0	91.0	281.0	1.0	272.0	286.0	1.0	271.0	1.1499999999999999e-126	369.0	96.8	94.8	HTH araC/xylS-type domain-containing protein	21.0	72275.0	A0A1E8F8K1_9ALTE	BGC0001774|c1|265-1122|-|AVM80401.1|SepR|AVM80401.1	28.6	133.0	90.0	281.0	139.0	266.0	285.0	140.0	272.0	5.25e-12	65.5	45.6	46.7																BBV66256.1|GH0	28.4	102.0	72.0	281.0	170.0	270.0	767.0	166.0	267.0	0.000789	47.0	35.9	13.3	3	['PF12852.10', 'PF12833.10', 'PF00165.26']	['Cupin_6', 'HTH_18', 'HTH_AraC']	['2.9e-13', '5.9e-18', '5e-07']	['52.5', '67.4', '32.1']	0	[]	[]	[]	[]	0	[]	[]	[]	[]	[]	0	[]	[]	[]	[]
NODE_1107_length_5628_cov_110.383097_5	prokaryotic	SRR17458631__CONCOCT__P.1__0_sub	SRR17458631	PRJNA777294				AraC family transcriptional regulator;Cupin_6;HTH_18;HTH_AraC	UniRef50_A0A7Y7DJ83	69.1	275.0	83.0	275.0	1.0	273.0	288.0	1.0	275.0	3.61e-129	375.0	99.3	95.5	AraC family transcriptional regulator	21.0	1236.0	A0A7Y7DJ83_9ALTE	BGC0001293|c1|1-957|+|ALP32041.1|CycA|ALP32041.1	27.7	206.0	143.0	275.0	62.0	264.0	318.0	101.0	303.0	4.62e-14	71.6	73.8	63.8																														3	['PF12852.10', 'PF12833.10', 'PF00165.26']	['Cupin_6', 'HTH_18', 'HTH_AraC']	['9.7e-19', '6.9e-20', '1.3e-08']	['70.3', '73.6', '37.1']	0	[]	[]	[]	[]	0	[]	[]	[]	[]	[]	0	[]	[]	[]	[]
NODE_1107_length_5628_cov_110.383097_6	prokaryotic	SRR17458631__CONCOCT__P.1__0_sub	SRR17458631	PRJNA777294				DoxX;DoxX family protein;putative oxidoreductase	UniRef50_A0A1E8F8S5	68.8	144.0	45.0	159.0	1.0	144.0	159.0	1.0	144.0	1.98e-57	184.0	90.6	90.6	DoxX family protein	38.0	1236.0	A0A1E8F8S5_9ALTE																																												1	['PF07681.15']	['DoxX']	['4.1e-15']	['58.6']	0	[]	[]	[]	[]	0	[]	[]	[]	[]	[]	1	['K15977']	['putative oxidoreductase']	[1.5e-17]	[66.8]
NODE_1107_length_5628_cov_110.383097_7	prokaryotic	SRR17458631__CONCOCT__P.1__0_sub	SRR17458631	PRJNA777294				Uncharacterized protein	UniRef50_A0A1M5HAY4	95.3	337.0	16.0	338.0	1.0	337.0	337.0	1.0	337.0	1.0999999999999999e-225	624.0	99.7	100.0	Uncharacterized protein	5.0	72275.0	A0A1M5HAY4_9ALTE																																												0	[]	[]	[]	[]	0	[]	[]	[]	[]	0	[]	[]	[]	[]	[]	0	[]	[]	[]	[]
NODE_1107_length_5628_cov_110.383097_8	prokaryotic	SRR17458631__CONCOCT__P.1__0_sub	SRR17458631	PRJNA777294				Uncharacterized protein	UniRef50_A0A1M5HAZ6	97.6	83.0	2.0	84.0	1.0	83.0	83.0	1.0	83.0	2.17e-51	163.0	98.8	100.0	Uncharacterized protein	4.0	72275.0	A0A1M5HAZ6_9ALTE																																												0	[]	[]	[]	[]	0	[]	[]	[]	[]	0	[]	[]	[]	[]	[]	0	[]	[]	[]	[]
NODE_1107_length_6098_cov_197.109217_1	prokaryotic	SRR17458611__MAXBIN2-107__P.1__bin.001	SRR17458611	PRJNA777294				DUF3369;HD;HD_5;Response regulator c-di-GMP phosphodiesterase, RpfG family, contains REC and HD-GYP domains;Response_reg	UniRef50_A0A1M5I052	99.4	509.0	3.0	510.0	1.0	509.0	509.0	1.0	509.0	0.0	991.0	99.8	100.0	Response regulator c-di-GMP phosphodiesterase, RpfG family, contains REC and HD-GYP domains	11.0	72275.0	A0A1M5I052_9ALTE	BGC0001686|c1|13025-14077|+|BN712_00200|response_regulator_receiver_modulated_metal_dependent_phosphohydrolase|CDE97358.1	37.1	205.0	119.0	510.0	305.0	505.0	350.0	151.0	349.0	5.83e-34	132.0	39.4	56.9																														4	['PF11849.11', 'PF01966.25', 'PF13487.9', 'PF00072.27']	['DUF3369', 'HD', 'HD_5', 'Response_reg']	['3.8e-38', '4e-19', '4e-15', '3.5e-06']	['133.8', '71.5', '58.2', '29.6']	0	[]	[]	[]	[]	0	[]	[]	[]	[]	[]	0	[]	[]	[]	[]
NODE_1107_length_6098_cov_197.109217_2	prokaryotic	SRR17458611__MAXBIN2-107__P.1__bin.001	SRR17458611	PRJNA777294				Amidohydro_1;Amidohydro_3;Amidohydrolase-related domain-containing protein;DPPIV_N;PD40	UniRef50_K6XIL7	68.7	1113.0	345.0	1122.0	11.0	1121.0	1115.0	4.0	1115.0	0.0	1613.0	99.0	99.7	Amidohydrolase-related domain-containing protein	208.0	2.0	K6XIL7_9ALTE	BGC0001414|c1|63966-65162|+|AKC91866.1|amidohydrolase_family_protein|AKC91866.1	30.3	122.0	70.0	1122.0	705.0	811.0	398.0	16.0	137.0	5.82e-06	50.8	9.5	30.7																QWT54473.1|CE9	35.4	99.0	59.0	1122.0	704.0	797.0	393.0	18.0	116.0	6.62e-07	59.3	8.4	25.2	4	['PF01979.23', 'PF07969.14', 'PF00930.24', 'PF07676.15']	['Amidohydro_1', 'Amidohydro_3', 'DPPIV_N', 'PD40']	['3.4e-12', '0.00043', '1.8', '4.9e-06']	['48.9', '22.4', '9.8', '28.8']	0	[]	[]	[]	[]	0	[]	[]	[]	[]	[]	0	[]	[]	[]	[]
NODE_1107_length_6098_cov_197.109217_3	prokaryotic	SRR17458611__MAXBIN2-107__P.1__bin.001	SRR17458611	PRJNA777294				Carboxymethylenebutenolidase;DLH;carboxymethylenebutenolidase [EC:3.1.1.45]	UniRef50_A0A1A8T5C7	63.0	192.0	71.0	200.0	9.0	200.0	244.0	9.0	200.0	6.23e-86	261.0	96.0	78.7	Carboxymethylenebutenolidase	137.0	1224.0	A0A1A8T5C7_9GAMM																																												1	['PF01738.21']	['DLH']	['1.1e-16']	['63.6']	0	[]	[]	[]	[]	0	[]	[]	[]	[]	[]	1	['K01061']	['carboxymethylenebutenolidase [EC:3.1.1.45]']	[4.1e-34]	[121.2]
NODE_1107_length_7341_cov_309.627917_1	prokaryotic	SRR17458622__MAXBIN2-107__P.1__bin.001	SRR17458622	PRJNA777294				CSD;CSD domain-containing protein;cold shock protein	UniRef50_A8R7C2	80.9	68.0	13.0	71.0	1.0	68.0	70.0	1.0	68.0	1.03e-32	115.0	95.8	97.1	CSD domain-containing protein	418.0	2.0	A8R7C2_PHOPO	BGC0002254|c1|6941-7156|+|QKG86300.1|cold_shock_protein|QKG86300.1	65.7	70.0	23.0	71.0	1.0	70.0	71.0	1.0	69.0	2.6600000000000003e-27	94.4	98.6	97.2																CAE6150632.1|GH152	53.2	62.0	28.0	71.0	7.0	67.0	475.0	13.0	74.0	7.62e-14	69.7	85.9	13.1	1	['PF00313.25']	['CSD']	['5.2e-31']	['108.8']	0	[]	[]	[]	[]	0	[]	[]	[]	[]	[]	1	['K03704']	['cold shock protein']	[9.800000000000001e-36]	[126.2]
NODE_1107_length_7341_cov_309.627917_2	prokaryotic	SRR17458622__MAXBIN2-107__P.1__bin.001	SRR17458622	PRJNA777294				Gluconate 5-dehydrogenase;KR;adh_short;adh_short_C2	UniRef50_A0A2S2E3K1	69.2	237.0	72.0	237.0	1.0	236.0	237.0	1.0	237.0	6.18e-113	331.0	99.6	100.0	Gluconate 5-dehydrogenase	48.0	1.0	A0A2S2E3K1_9ALTE	BGC0001473|c1|1143-1958|-|C7C45_21180|NAD(P)-dependent_oxidoreductase|PYC67523.1	33.8	195.0	126.0	237.0	6.0	198.0	271.0	4.0	197.0	3.97e-30	113.0	81.4	71.6																QDL14029.1|GT2	32.5	191.0	127.0	237.0	6.0	195.0	921.0	10.0	199.0	9.19e-24	105.0	80.2	20.6	3	['PF00106.28', 'PF13561.9', 'PF08659.13']	['adh_short', 'adh_short_C2', 'KR']	['2.9e-54', '9.7e-39', '4.4e-14']	['186.0', '135.8', '55.3']	0	[]	[]	[]	[]	0	[]	[]	[]	[]	[]	0	[]	[]	[]	[]
NODE_1107_length_7341_cov_309.627917_3	prokaryotic	SRR17458622__MAXBIN2-107__P.1__bin.001	SRR17458622	PRJNA777294				Glyoxalase;Glyoxalase_4;Probable lactoylglutathione lyase;lactoylglutathione lyase [EC:4.4.1.5]	UniRef50_Q9KT93	67.5	126.0	41.0	132.0	2.0	127.0	138.0	5.0	130.0	1.43e-57	182.0	95.5	91.3	Probable lactoylglutathione lyase	225.0	1224.0	LGUL_VIBCH																																												2	['PF00903.28', 'PF13669.9']	['Glyoxalase', 'Glyoxalase_4']	['7.4e-20', '5.8e-08']	['73.9', '35.5']	0	[]	[]	[]	[]	0	[]	[]	[]	[]	[]	1	['K01759']	['lactoylglutathione lyase [EC:4.4.1.5]']	[2.3e-49]	[170.7]
NODE_1107_length_7341_cov_309.627917_4	prokaryotic	SRR17458622__MAXBIN2-107__P.1__bin.001	SRR17458622	PRJNA777294				GDPD;glycerophosphodiester phosphodiesterase;glycerophosphoryl diester phosphodiesterase [EC:3.1.4.46]	UniRef50_UPI001EF81153	97.3	299.0	8.0	399.0	1.0	299.0	306.0	1.0	299.0	1.17e-203	570.0	74.9	97.7	glycerophosphodiester phosphodiesterase	1.0	2917731.0	UPI001EF81153																														QES42740.1|CBM6	37.2	94.0	45.0	399.0	91.0	184.0	482.0	74.0	153.0	6.62e-06	54.3	23.6	16.6	1	['PF03009.20']	['GDPD']	['1.9e-49']	['171.3']	0	[]	[]	[]	[]	0	[]	[]	[]	[]	[]	1	['K01126']	['glycerophosphoryl diester phosphodiesterase [EC:3.1.4.46]']	[2.6e-55]	[190.9]
NODE_1107_length_7341_cov_309.627917_5	prokaryotic	SRR17458622__MAXBIN2-107__P.1__bin.001	SRR17458622	PRJNA777294				MotY_N;OmpA;OmpA-like domain-containing protein;sodium-type flagellar protein MotY	UniRef50_A0A2N1DGC4	69.3	274.0	84.0	291.0	16.0	289.0	292.0	18.0	291.0	5.24e-141	406.0	94.2	93.8	OmpA-like domain-containing protein	135.0	1224.0	A0A2N1DGC4_9ALTE															VFG038753(gb|WP_024944879)	39.2	283.0	172.0	291.0	8.0	290.0	291.0	6.0	288.0	3.85e-81	244.0	97.3	97.3	(motY) sodium-type flagellar protein MotY [Polar flagella (VF0473) - Motility (VFC0204)] [Aeromonas hydrophila ML09-119]	QJX47786.1|CBM13	41.3	80.0	47.0	291.0	210.0	289.0	689.0	610.0	689.0	6e-09	62.8	27.5	11.6	2	['PF18393.4', 'PF00691.23']	['MotY_N', 'OmpA']	['3e-48', '1.4e-19']	['166.2', '72.7']	0	[]	[]	[]	[]	0	[]	[]	[]	[]	[]	1	['K21218']	['sodium-type flagellar protein MotY']	[1.1e-98]	[332.9]
NODE_1107_length_7341_cov_309.627917_6	prokaryotic	SRR17458622__MAXBIN2-107__P.1__bin.001	SRR17458622	PRJNA777294				RNase_T;Ribonuclease T;Rv2179c-like;ribonuclease T [EC:3.1.13.-]	UniRef50_Q9KT97	68.3	205.0	64.0	212.0	8.0	211.0	224.0	10.0	214.0	3.47e-98	292.0	96.2	91.5	Ribonuclease T	2446.0	1.0	RNT_VIBCH																																												2	['PF00929.27', 'PF16473.8']	['RNase_T', 'Rv2179c-like']	['1.6e-34', '7.1e-06']	['122.3', '28.6']	0	[]	[]	[]	[]	0	[]	[]	[]	[]	[]	1	['K03683']	['ribonuclease T [EC:3.1.13.-]']	[2.6000000000000002e-111]	[373.9]
NODE_1107_length_7341_cov_309.627917_7	prokaryotic	SRR17458622__MAXBIN2-107__P.1__bin.001	SRR17458622	PRJNA777294				1-cysPrx_C;AhpC-TSA;Alkyl hydroperoxide reductase C;Redoxin;peroxiredoxin 2/4 [EC:1.11.1.24]	UniRef50_W7QW49	90.5	201.0	19.0	202.0	1.0	201.0	201.0	1.0	201.0	6.51e-132	376.0	99.5	100.0	Alkyl hydroperoxide reductase C	283.0	1.0	W7QW49_9ALTE	BGC0001114|c1|2440-3003|-|AGN11879.1|putative_alkyl_hydroperoxide_reductase_subunit_C|AGN11879.1	42.3	163.0	90.0	202.0	31.0	192.0	187.0	27.0	186.0	3.8500000000000006e-37	128.0	80.2	85.6	VFG001404(gb|NP_216944)	36.1	191.0	103.0	202.0	5.0	185.0	195.0	6.0	187.0	5.269999999999999e-34	117.0	89.6	93.3	(ahpC) alkyl hydroperoxide reductase subunit AhpC [AhpC (VF0306) - Stress survival (VFC0282)] [Mycobacterium tuberculosis H37Rv]	AXL14392.1|GH34	47.2	197.0	97.0	202.0	5.0	201.0	263.0	73.0	262.0	5.4e-56	183.0	97.5	72.2	3	['PF10417.12', 'PF00578.24', 'PF08534.13']	['1-cysPrx_C', 'AhpC-TSA', 'Redoxin']	['2.6e-08', '2.5e-33', '1.6e-17']	['36.0', '117.1', '66.1']	0	[]	[]	[]	[]	0	[]	[]	[]	[]	[]	1	['K03386']	['peroxiredoxin 2/4 [EC:1.11.1.24]']	[1.4e-87]	[296.5]
NODE_1107_length_7341_cov_309.627917_8	prokaryotic	SRR17458622__MAXBIN2-107__P.1__bin.001	SRR17458622	PRJNA777294				Bacterioferritin-associated ferredoxin;Fer2_BFD;bacterioferritin-associated ferredoxin	UniRef50_G4QKR6	71.9	64.0	18.0	65.0	1.0	64.0	64.0	1.0	64.0	2.2100000000000002e-29	106.0	98.5	100.0	Bacterioferritin-associated ferredoxin	175.0	2.0	G4QKR6_GLANF																																												1	['PF04324.18']	['Fer2_BFD']	['4.9e-14']	['54.9']	0	[]	[]	[]	[]	0	[]	[]	[]	[]	[]	1	['K02192']	['bacterioferritin-associated ferredoxin']	[2.1e-17]	[66.1]
NODE_1108_length_5163_cov_152.692639_1	prokaryotic	SRR17458610__MAXBIN2-107__P.1__bin.001	SRR17458610	PRJNA777294				GNAT family acetyltransferase	UniRef50_A0A1E8FFY7	77.4	106.0	24.0	106.0	1.0	106.0	150.0	5.0	110.0	2.36e-47	156.0	100.0	70.7	GNAT family acetyltransferase	17.0	72275.0	A0A1E8FFY7_9ALTE																																												0	[]	[]	[]	[]	0	[]	[]	[]	[]	0	[]	[]	[]	[]	[]	0	[]	[]	[]	[]
NODE_1108_length_5163_cov_152.692639_2	prokaryotic	SRR17458610__MAXBIN2-107__P.1__bin.001	SRR17458610	PRJNA777294				MMPL;Patched;SSD domain-containing protein (Fragment);Sterol-sensing;uncharacterized protein	UniRef50_A0A3D0T0J1	68.4	741.0	231.0	812.0	62.0	799.0	754.0	1.0	741.0	0.0	950.0	90.9	98.3	SSD domain-containing protein (Fragment)	80.0	2.0	A0A3D0T0J1_ALTSX	BGC0000965|c1|43940-46018|+|AAL06682.1|antibiotic_transporter|AAL06682.1	32.1	168.0	105.0	812.0	639.0	798.0	692.0	158.0	324.0	5.49e-06	50.8	19.7	24.1																														3	['PF03176.18', 'PF02460.21', 'PF12349.11']	['MMPL', 'Patched', 'Sterol-sensing']	['2e-15', '2.9e-08', '2.5e-05']	['59.1', '34.9', '26.7']	0	[]	[]	[]	[]	0	[]	[]	[]	[]	[]	1	['K07003']	['uncharacterized protein']	[3.1000000000000004e-145]	[488.5]
NODE_1108_length_5163_cov_152.692639_3	prokaryotic	SRR17458610__MAXBIN2-107__P.1__bin.001	SRR17458610	PRJNA777294				ABC transporter;MlaA;phospholipid-binding lipoprotein MlaA	UniRef50_A0A2D9KM31	98.7	310.0	4.0	311.0	1.0	310.0	310.0	1.0	310.0	4.86e-220	608.0	99.7	100.0	ABC transporter	7.0	72275.0	A0A2D9KM31_9ALTE																																												1	['PF04333.16']	['MlaA']	['3.9e-64']	['218.5']	0	[]	[]	[]	[]	0	[]	[]	[]	[]	[]	1	['K04754']	['phospholipid-binding lipoprotein MlaA']	[2.6e-76]	[259.4]
NODE_1108_length_5163_cov_152.692639_4	prokaryotic	SRR17458610__MAXBIN2-107__P.1__bin.001	SRR17458610	PRJNA777294				Uncharacterized protein	UniRef50_A0A2S9VC82	50.4	127.0	48.0	139.0	17.0	135.0	124.0	1.0	120.0	1.58e-34	124.0	85.6	96.8	Uncharacterized protein	10.0	72275.0	A0A2S9VC82_9ALTE																																												0	[]	[]	[]	[]	0	[]	[]	[]	[]	0	[]	[]	[]	[]	[]	0	[]	[]	[]	[]
NODE_1108_length_5163_cov_152.692639_5	prokaryotic	SRR17458610__MAXBIN2-107__P.1__bin.001	SRR17458610	PRJNA777294				Uncharacterized protein	UniRef50_A0A1M5JFM6	96.0	50.0	2.0	52.0	1.0	50.0	51.0	1.0	50.0	1.26e-27	100.0	96.2	98.0	Uncharacterized protein	3.0	72275.0	A0A1M5JFM6_9ALTE																																												0	[]	[]	[]	[]	0	[]	[]	[]	[]	0	[]	[]	[]	[]	[]	0	[]	[]	[]	[]
NODE_1108_length_5163_cov_152.692639_6	prokaryotic	SRR17458610__MAXBIN2-107__P.1__bin.001	SRR17458610	PRJNA777294				BON;Transporter (Fragment);hyperosmotically inducible periplasmic protein	UniRef50_A0A349Z6P5	72.4	145.0	39.0	189.0	1.0	145.0	144.0	1.0	144.0	1.91e-64	202.0	76.7	100.0	Transporter (Fragment)	1.0	232.0	A0A349Z6P5_ALTSX																																												1	['PF04972.20']	['BON']	['4.5e-17']	['64.6']	0	[]	[]	[]	[]	0	[]	[]	[]	[]	[]	1	['K04065']	['hyperosmotically inducible periplasmic protein']	[2.2e-38]	[135.2]
NODE_1108_length_5899_cov_275.282854_1	prokaryotic	SRR17458636__MAXBIN2-107__P.1__bin.001	SRR17458636	PRJNA777294				Ank;Ank_2;Ank_3;Ank_4;Ank_5;Ankyrin repeat domain-containing protein	UniRef50_A0A854CFD3	97.3	291.0	8.0	291.0	1.0	291.0	400.0	23.0	313.0	3.98e-147	426.0	100.0	72.8	Ankyrin repeat domain-containing protein	29.0	1236.0	A0A854CFD3_9ALTE																																												5	['PF00023.33', 'PF12796.10', 'PF13606.9', 'PF13637.9', 'PF13857.9']	['Ank', 'Ank_2', 'Ank_3', 'Ank_4', 'Ank_5']	['0.00022', '9.5e-09', '0.096', '3.2e-07', '0.071']	['24.0', '38.2', '15.7', '33.2', '15.9']	0	[]	[]	[]	[]	0	[]	[]	[]	[]	[]	0	[]	[]	[]	[]
NODE_1108_length_5899_cov_275.282854_2	prokaryotic	SRR17458636__MAXBIN2-107__P.1__bin.001	SRR17458636	PRJNA777294				FMN reductase;FMN_red;Flavodoxin_2;glutathione-regulated potassium-efflux system ancillary protein KefF;glutathione-regulated potassium-efflux system ancillary protein KefG	UniRef50_A0A0P7D3Z4	62.2	323.0	117.0	324.0	1.0	323.0	322.0	1.0	318.0	5.45e-147	424.0	99.7	98.8	FMN reductase	5.0	53246.0	A0A0P7D3Z4_9GAMM	BGC0001750|c1|32376-33155|-|ATG32084.1|NAD(P)H_dehydrogenase|ATG32084.1	35.4	99.0	51.0	324.0	48.0	134.0	259.0	80.0	177.0	1.38e-12	67.4	26.9	37.8																														2	['PF02525.20', 'PF03358.18']	['Flavodoxin_2', 'FMN_red']	['2.4e-40', '6.4e-06']	['140.9', '28.5']	0	[]	[]	[]	[]	0	[]	[]	[]	[]	[]	2	['K11748', 'K11746']	['glutathione-regulated potassium-efflux system ancillary protein KefG', 'glutathione-regulated potassium-efflux system ancillary protein KefF']	[2.3e-121, 3.3000000000000003e-80]	[407.0, 272.0]
NODE_1108_length_5899_cov_275.282854_3	prokaryotic	SRR17458636__MAXBIN2-107__P.1__bin.001	SRR17458636	PRJNA777294				HTH lysR-type domain-containing protein;HTH_1;LysR_substrate	UniRef50_A0A167K6D8	60.1	296.0	118.0	300.0	1.0	296.0	298.0	1.0	296.0	3.4100000000000003e-124	364.0	98.7	99.3	HTH lysR-type domain-containing protein	234.0	1224.0	A0A167K6D8_9GAMM	BGC0000446|c1|4283-5188|+|CDG76949.1|Glycine_cleavage_system_transcriptional_activator_GcvA|CDG76949.1	25.7	288.0	198.0	300.0	12.0	296.0	301.0	13.0	287.0	1.02e-15	76.6	95.0	91.4																														2	['PF00126.30', 'PF03466.23']	['HTH_1', 'LysR_substrate']	['7.1e-22', '5.9e-28']	['79.6', '100.2']	0	[]	[]	[]	[]	0	[]	[]	[]	[]	[]	0	[]	[]	[]	[]
NODE_1108_length_5899_cov_275.282854_4	prokaryotic	SRR17458636__MAXBIN2-107__P.1__bin.001	SRR17458636	PRJNA777294				SnoaL-like domain-containing protein;SnoaL_4	UniRef50_A0A854CHK7	97.7	173.0	4.0	174.0	1.0	173.0	189.0	17.0	189.0	3.17e-122	350.0	99.4	91.5	SnoaL-like domain-containing protein	17.0	1236.0	A0A854CHK7_9ALTE																																												1	['PF13577.9']	['SnoaL_4']	['6.8e-16']	['60.9']	0	[]	[]	[]	[]	0	[]	[]	[]	[]	[]	0	[]	[]	[]	[]
NODE_1108_length_5899_cov_275.282854_5	prokaryotic	SRR17458636__MAXBIN2-107__P.1__bin.001	SRR17458636	PRJNA777294				Alpha/beta hydrolase;DLH;FrsA-like	UniRef50_A0A6T9Y504	95.1	368.0	18.0	369.0	1.0	368.0	368.0	1.0	368.0	1.4799999999999998e-241	667.0	99.7	100.0	Alpha/beta hydrolase	156.0	1236.0	A0A6T9Y504_ALTMA																																												2	['PF01738.21', 'PF06500.14']	['DLH', 'FrsA-like']	['9.4e-05', '5.3e-08']	['24.6', '34.6']	0	[]	[]	[]	[]	0	[]	[]	[]	[]	[]	0	[]	[]	[]	[]
NODE_1108_length_5899_cov_275.282854_6	prokaryotic	SRR17458636__MAXBIN2-107__P.1__bin.001	SRR17458636	PRJNA777294				AraC family transcriptional regulator;HTH araC/xylS-type domain-containing protein;HTH_18;HTH_AraC	UniRef50_A0A167PD36	58.9	275.0	113.0	302.0	3.0	277.0	303.0	4.0	278.0	1.4e-115	343.0	91.1	90.8	HTH araC/xylS-type domain-containing protein	150.0	2.0	A0A167PD36_9GAMM																														CCV66467.1|GH3	34.7	72.0	47.0	302.0	205.0	276.0	627.0	529.0	600.0	1.63e-05	52.4	23.8	11.5	2	['PF12833.10', 'PF00165.26']	['HTH_18', 'HTH_AraC']	['2.1e-20', '4.4e-10']	['75.2', '41.8']	0	[]	[]	[]	[]	0	[]	[]	[]	[]	[]	1	['K07506']	['AraC family transcriptional regulator']	[1.8999999999999998e-39]	[138.6]
NODE_1108_length_6063_cov_536.372503_1	prokaryotic	SRR17458639__CONCOCT__P.2__28	SRR17458639	PRJNA777294				Response regulatory domain-containing protein;Response_reg;TPR_19;TPR_2	UniRef50_A0A1E8FFQ3	52.7	541.0	253.0	541.0	1.0	538.0	544.0	1.0	541.0	6.31e-193	558.0	99.4	99.4	Response regulatory domain-containing protein	101.0	1224.0	A0A1E8FFQ3_9ALTE																																												3	['PF00072.27', 'PF14559.9', 'PF07719.20']	['Response_reg', 'TPR_19', 'TPR_2']	['3.2e-12', '0.0043', '2.3']	['49.1', '19.9', '10.9']	0	[]	[]	[]	[]	0	[]	[]	[]	[]	[]	0	[]	[]	[]	[]
NODE_1108_length_6063_cov_536.372503_2	prokaryotic	SRR17458639__CONCOCT__P.2__28	SRR17458639	PRJNA777294				Acetyltransf_1;Acetyltransf_3;N-acetyltransferase domain-containing protein	UniRef50_A0A0S1YL50	67.2	174.0	57.0	176.0	1.0	174.0	175.0	1.0	174.0	4.82e-87	260.0	98.9	99.4	N-acetyltransferase domain-containing protein	68.0	72275.0	A0A0S1YL50_9ALTE	BGC0000221|c1|19494-20027|+|ACX83639.1|unknown|ACX83639.1	32.5	157.0	101.0	176.0	6.0	161.0	177.0	6.0	158.0	1.83e-16	73.6	88.6	86.4																														2	['PF00583.28', 'PF13302.10']	['Acetyltransf_1', 'Acetyltransf_3']	['0.002', '1.7e-23']	['20.8', '86.4']	0	[]	[]	[]	[]	0	[]	[]	[]	[]	[]	0	[]	[]	[]	[]
NODE_1108_length_6063_cov_536.372503_3	prokaryotic	SRR17458639__CONCOCT__P.2__28	SRR17458639	PRJNA777294				Fer4_12;GTP 3',8-cyclase;GTP 3',8-cyclase [EC:4.1.99.22];Mob_synth_C;Radical_SAM	UniRef50_A0A2E0A560	58.1	322.0	134.0	323.0	2.0	322.0	324.0	3.0	324.0	3.29e-134	392.0	99.4	99.4	GTP 3',8-cyclase	89.0	1224.0	A0A2E0A560_9GAMM	BGC0000916|c1|12824-13846|+|AAC83144.1|MoaA|AAC83144.1	32.2	295.0	192.0	323.0	2.0	288.0	340.0	5.0	299.0	5.890000000000001e-56	185.0	88.9	86.8																														3	['PF13353.9', 'PF06463.16', 'PF04055.24']	['Fer4_12', 'Mob_synth_C', 'Radical_SAM']	['3.2e-08', '1.6e-31', '3.5e-24']	['36.7', '111.4', '88.6']	0	[]	[]	[]	[]	0	[]	[]	[]	[]	[]	1	['K03639']	["GTP 3',8-cyclase [EC:4.1.99.22]"]	[2.3e-102]	[345.4]
NODE_1108_length_6063_cov_536.372503_4	prokaryotic	SRR17458639__CONCOCT__P.2__28	SRR17458639	PRJNA777294				ABC-type Ni2+/Co2+ export system bifunctional ATPase and permease components AtmA;ABC_membrane;ABC_tran;ATP-binding cassette, subfamily B, heavy metal transporter	UniRef50_Q8EIT1	66.6	578.0	192.0	607.0	12.0	589.0	596.0	12.0	588.0	3.27e-262	739.0	95.2	96.8	ABC-type Ni2+/Co2+ export system bifunctional ATPase and permease components AtmA	713.0	1.0	Q8EIT1_SHEON	BGC0002438|c1|14793-17578|-|QVK45109.1|ABC_transporter|QVK45109.1	36.3	501.0	318.0	607.0	89.0	589.0	791.0	281.0	780.0	6.97e-103	330.0	82.5	63.2	VFG000907(gb|WP_000376545)	31.2	564.0	361.0	607.0	33.0	589.0	707.0	162.0	705.0	8.18e-68	231.0	91.8	76.9	(hlyB) Hemolysin B [Alpha-Hemolysin (VF0225) - Exotoxin (VFC0235)] [Escherichia coli CFT073]	QKD62991.1|GH12	33.7	582.0	354.0	607.0	24.0	589.0	1664.0	1095.0	1660.0	8.030000000000001e-85	295.0	93.2	34.0	2	['PF00664.26', 'PF00005.30']	['ABC_membrane', 'ABC_tran']	['1.5e-38', '1.1e-35']	['135.6', '125.6']	0	[]	[]	[]	[]	0	[]	[]	[]	[]	[]	1	['K24821']	['ATP-binding cassette, subfamily B, heavy metal transporter']	[9.200000000000001e-272]	[905.4]
NODE_1108_length_6063_cov_536.372503_5	prokaryotic	SRR17458639__CONCOCT__P.2__28	SRR17458639	PRJNA777294				Cytoplasmic protein;QSregVF_b;uncharacterized protein	UniRef50_K0D289	100.0	71.0	0.0	72.0	1.0	71.0	71.0	1.0	71.0	3.5000000000000003e-47	151.0	98.6	100.0	Cytoplasmic protein	26.0	2.0	K0D289_ALTMS																																												1	['PF12843.10']	['QSregVF_b']	['3.2e-28']	['99.9']	0	[]	[]	[]	[]	0	[]	[]	[]	[]	[]	1	['K09954']	['uncharacterized protein']	[1.3e-31]	[111.7]
NODE_1108_length_6096_cov_11.119186_1	prokaryotic	SRR17458611__MAXBIN2-107__P.1__bin.003_sub	SRR17458611	PRJNA777294				HTH cro/C1-type domain-containing protein;HTH_31	UniRef50_Q3IEH7	66.7	87.0	29.0	89.0	2.0	88.0	106.0	20.0	106.0	1.65e-29	108.0	97.8	82.1	HTH cro/C1-type domain-containing protein	45.0	1224.0	Q3IEH7_PSET1																																												1	['PF13560.9']	['HTH_31']	['2.4e-05']	['27.0']	0	[]	[]	[]	[]	0	[]	[]	[]	[]	[]	0	[]	[]	[]	[]
NODE_1108_length_6096_cov_11.119186_2	prokaryotic	SRR17458611__MAXBIN2-107__P.1__bin.003_sub	SRR17458611	PRJNA777294				Couple_hipA;HipA_C;Serine/threonine-protein kinase HipA;serine/threonine-protein kinase HipA [EC:2.7.11.1]	UniRef50_A0A0N8KJP0	62.9	423.0	155.0	428.0	1.0	422.0	429.0	1.0	422.0	1.32e-188	538.0	98.6	98.4	Serine/threonine-protein kinase HipA	603.0	1.0	A0A0N8KJP0_9GAMM																																												2	['PF13657.9', 'PF07804.15']	['Couple_hipA', 'HipA_C']	['1.7e-11', '1.1e-34']	['47.1', '122.5']	0	[]	[]	[]	[]	0	[]	[]	[]	[]	[]	1	['K07154']	['serine/threonine-protein kinase HipA [EC:2.7.11.1]']	[5.2e-65]	[223.0]
NODE_1108_length_6096_cov_11.119186_3	prokaryotic	SRR17458611__MAXBIN2-107__P.1__bin.003_sub	SRR17458611	PRJNA777294				CAAX protease;CAAX protease family protein;Rce1-like	UniRef50_A0A136HUL6	67.7	232.0	75.0	233.0	1.0	232.0	232.0	1.0	232.0	4.22e-104	308.0	99.6	100.0	CAAX protease	5.0	72275.0	A0A136HUL6_9ALTE																																												1	['PF02517.19']	['Rce1-like']	['3.5e-18']	['68.2']	0	[]	[]	[]	[]	0	[]	[]	[]	[]	[]	1	['K07052']	['CAAX protease family protein']	[3.7e-17]	[65.1]
NODE_1108_length_6096_cov_11.119186_4	prokaryotic	SRR17458611__MAXBIN2-107__P.1__bin.003_sub	SRR17458611	PRJNA777294				Putative sensor domain-containing protein;Sensor	UniRef50_A0A4Q8U0L1	97.9	289.0	6.0	290.0	1.0	289.0	289.0	1.0	289.0	2.01e-197	549.0	99.7	100.0	Putative sensor domain-containing protein	6.0	1236.0	A0A4Q8U0L1_9ALTE																																												1	['PF13796.9']	['Sensor']	['2.4e-27']	['98.5']	0	[]	[]	[]	[]	0	[]	[]	[]	[]	[]	0	[]	[]	[]	[]
NODE_1108_length_6096_cov_11.119186_5	prokaryotic	SRR17458611__MAXBIN2-107__P.1__bin.003_sub	SRR17458611	PRJNA777294				PadR;PadR family transcriptional regulator, regulatory protein PadR;Transcription regulator PadR N-terminal domain-containing protein	UniRef50_A0A136HTX4	76.0	129.0	31.0	130.0	1.0	129.0	129.0	1.0	129.0	4.61e-63	196.0	99.2	100.0	Transcription regulator PadR N-terminal domain-containing protein	7.0	1224.0	A0A136HTX4_9ALTE																																												1	['PF03551.17']	['PadR']	['7.2e-15']	['57.2']	0	[]	[]	[]	[]	0	[]	[]	[]	[]	[]	1	['K10947']	['PadR family transcriptional regulator, regulatory protein PadR']	[8.9e-29]	[103.5]
NODE_1108_length_6096_cov_11.119186_6	prokaryotic	SRR17458611__MAXBIN2-107__P.1__bin.003_sub	SRR17458611	PRJNA777294				HTH-type transcriptional regulator DmlR;HTH_1;LysR_substrate	UniRef50_A0A1A8T4S6	68.9	296.0	92.0	302.0	1.0	296.0	303.0	1.0	296.0	2.93e-148	426.0	98.0	97.7	HTH-type transcriptional regulator DmlR	21.0	2.0	A0A1A8T4S6_9GAMM	BGC0000128|c1|841-1872|-|AAQ90169.1|PltR|AAQ90169.1	28.6	255.0	176.0	302.0	5.0	256.0	343.0	8.0	259.0	2.1200000000000003e-27	109.0	83.4	73.5																														2	['PF00126.30', 'PF03466.23']	['HTH_1', 'LysR_substrate']	['8.8e-15', '3e-29']	['56.9', '104.5']	0	[]	[]	[]	[]	0	[]	[]	[]	[]	[]	0	[]	[]	[]	[]
NODE_1108_length_6096_cov_11.119186_7	prokaryotic	SRR17458611__MAXBIN2-107__P.1__bin.003_sub	SRR17458611	PRJNA777294				Pirin;Pirin_C;Redox-sensitive bicupin YhaK, pirin superfamily;quercetin 2,3-dioxygenase [EC:1.13.11.24]	UniRef50_A0A1Y6BLR8	55.2	299.0	134.0	302.0	1.0	299.0	300.0	1.0	299.0	3.6e-115	342.0	99.0	99.7	Redox-sensitive bicupin YhaK, pirin superfamily	10.0	1224.0	A0A1Y6BLR8_9ALTE																																												2	['PF02678.19', 'PF05726.16']	['Pirin', 'Pirin_C']	['9e-15', '1.8e-15']	['57.1', '59.7']	0	[]	[]	[]	[]	0	[]	[]	[]	[]	[]	1	['K06911']	['quercetin 2,3-dioxygenase [EC:1.13.11.24]']	[1.5e-51]	[178.6]
NODE_1108_length_6096_cov_11.119186_8	prokaryotic	SRR17458611__MAXBIN2-107__P.1__bin.003_sub	SRR17458611	PRJNA777294				FMN_red;Flavodoxin_2;NAD(P)H-dependent oxidoreductase;chromate reductase, NAD(P)H dehydrogenase (quinone)	UniRef50_UPI001E312084	62.1	124.0	47.0	124.0	1.0	124.0	175.0	1.0	124.0	1.57e-48	160.0	100.0	70.9	NAD(P)H-dependent oxidoreductase	1.0	2904075.0	UPI001E312084																																												2	['PF02525.20', 'PF03358.18']	['Flavodoxin_2', 'FMN_red']	['9.9e-06', '2.4e-22']	['27.9', '81.8']	0	[]	[]	[]	[]	0	[]	[]	[]	[]	[]	1	['K19784']	['chromate reductase, NAD(P)H dehydrogenase (quinone)']	[2.3e-31]	[112.0]
NODE_1109_length_4557_cov_240.878721_1	prokaryotic	SRR17458606__MAXBIN2-107__P.1__bin.001	SRR17458606	PRJNA777294																																																																		0	[]	[]	[]	[]	0	[]	[]	[]	[]	0	[]	[]	[]	[]	[]	0	[]	[]	[]	[]
NODE_1109_length_4557_cov_240.878721_2	prokaryotic	SRR17458606__MAXBIN2-107__P.1__bin.001	SRR17458606	PRJNA777294				AAA_19;PDDEXK_1;UvrD-helicase;UvrD-helicase domain-containing protein;UvrD_C;UvrD_C_2;exodeoxyribonuclease V beta subunit [EC:3.1.11.5]	UniRef50_UPI0010FFC6E1	97.9	1024.0	21.0	1322.0	298.0	1321.0	1024.0	1.0	1024.0	0.0	1920.0	77.5	100.0	UvrD-helicase domain-containing protein	1.0	2480796.0	UPI0010FFC6E1																																												5	['PF13245.9', 'PF12705.10', 'PF00580.24', 'PF13361.9', 'PF13538.9']	['AAA_19', 'PDDEXK_1', 'UvrD-helicase', 'UvrD_C', 'UvrD_C_2']	['2.8e-17', '8.9e-07', '1.7e-56', '5.3e-10', '0.096']	['65.8', '31.6', '194.6', '41.8', '15.1']	0	[]	[]	[]	[]	0	[]	[]	[]	[]	[]	1	['K03582']	['exodeoxyribonuclease V beta subunit [EC:3.1.11.5]']	[0.0]	[1124.9]
NODE_1109_length_4557_cov_240.878721_3	prokaryotic	SRR17458606__MAXBIN2-107__P.1__bin.001	SRR17458606	PRJNA777294				Uncharacterized protein (Fragment)	UniRef50_A0A383D765	98.4	122.0	2.0	154.0	1.0	122.0	122.0	1.0	122.0	1.2899999999999999e-76	231.0	79.2	100.0	Uncharacterized protein (Fragment)	1.0	408172.0	A0A383D765_9ZZZZ																																												0	[]	[]	[]	[]	0	[]	[]	[]	[]	0	[]	[]	[]	[]	[]	0	[]	[]	[]	[]
NODE_1109_length_5523_cov_467.126920_1	prokaryotic	SRR17458635__MAXBIN2-40__P.1__bin.001	SRR17458635	PRJNA777294				AI-2E family transporter;AI-2E_transport	UniRef50_A0A1E7DAM1	99.5	386.0	2.0	387.0	1.0	386.0	386.0	1.0	386.0	8.470000000000001e-257	707.0	99.7	100.0	AI-2E family transporter	71.0	1.0	A0A1E7DAM1_ALTMA																														ALR08088.2|GT19	33.2	358.0	217.0	387.0	29.0	384.0	371.0	34.0	371.0	8.01e-49	174.0	92.0	91.1	1	['PF01594.19']	['AI-2E_transport']	['1.8e-44']	['154.8']	0	[]	[]	[]	[]	0	[]	[]	[]	[]	[]	0	[]	[]	[]	[]
NODE_1109_length_5523_cov_467.126920_2	prokaryotic	SRR17458635__MAXBIN2-40__P.1__bin.001	SRR17458635	PRJNA777294				Ferrichrome receptor FcuA;Plug;TonB_dep_Rec;iron complex outermembrane recepter protein	UniRef50_B6IY61	62.1	729.0	260.0	724.0	5.0	723.0	730.0	8.0	730.0	0.0	895.0	99.3	99.0	Ferrichrome receptor FcuA	101.0	1224.0	B6IY61_RHOCS	BGC0002117|c1|54844-57060|-|FRY77_09895|TonB-dependent_siderophore_receptor|NAO96322.1	36.6	751.0	428.0	724.0	2.0	723.0	738.0	7.0	738.0	3.31e-150	455.0	99.7	99.2	VFG037358(gb|WP_001073030)	34.4	715.0	435.0	724.0	19.0	723.0	760.0	70.0	760.0	1.35e-126	392.0	97.4	90.9	(bauA) TonB-dependent siderophore receptor BauA [Acinetobactin (VF0467) - Nutritional/Metabolic factor (VFC0272)] [Acinetobacter baumannii ACICU]															2	['PF07715.18', 'PF00593.27']	['Plug', 'TonB_dep_Rec']	['1.8e-11', '5.1e-36']	['47.0', '128.1']	0	[]	[]	[]	[]	0	[]	[]	[]	[]	[]	1	['K02014']	['iron complex outermembrane recepter protein']	[1.1e-73]	[251.7]
NODE_1109_length_5523_cov_467.126920_3	prokaryotic	SRR17458635__MAXBIN2-40__P.1__bin.001	SRR17458635	PRJNA777294				UbiA prenyltransferase	UniRef50_K6XVQ5	74.6	185.0	47.0	186.0	1.0	185.0	185.0	1.0	185.0	6.68e-92	273.0	99.5	100.0	UbiA prenyltransferase	27.0	1.0	K6XVQ5_9ALTE																																												0	[]	[]	[]	[]	0	[]	[]	[]	[]	0	[]	[]	[]	[]	[]	0	[]	[]	[]	[]
NODE_1109_length_5523_cov_467.126920_4	prokaryotic	SRR17458635__MAXBIN2-40__P.1__bin.001	SRR17458635	PRJNA777294				PepSY-associated TM helix family protein;PepSY_TM	UniRef50_K0D6M2	95.9	468.0	19.0	468.0	1.0	468.0	478.0	1.0	468.0	0.0	887.0	100.0	97.9	PepSY-associated TM helix family protein	32.0	1.0	K0D6M2_ALTMS																																												1	['PF03929.19']	['PepSY_TM']	['8.2e-46']	['159.5']	0	[]	[]	[]	[]	0	[]	[]	[]	[]	[]	0	[]	[]	[]	[]
NODE_1109_length_6395_cov_218.767666_1	prokaryotic	SRR17458621__MAXBIN2-107__P.1__bin.001	SRR17458621	PRJNA777294				Lipoprotein	UniRef50_K0D1Z6	94.3	578.0	33.0	581.0	4.0	581.0	580.0	1.0	578.0	0.0	1111.0	99.5	99.7	Lipoprotein	274.0	1236.0	K0D1Z6_ALTMS																																												0	[]	[]	[]	[]	0	[]	[]	[]	[]	0	[]	[]	[]	[]	[]	0	[]	[]	[]	[]
NODE_1109_length_6395_cov_218.767666_2	prokaryotic	SRR17458621__MAXBIN2-107__P.1__bin.001	SRR17458621	PRJNA777294				Cell surface protein;DUF839;uncharacterized protein	UniRef50_A0A290T8I4	73.8	610.0	153.0	619.0	9.0	618.0	608.0	6.0	608.0	5.65e-312	866.0	98.5	99.2	Cell surface protein	223.0	1.0	A0A290T8I4_9GAMM																														UDY35800.1|CBM96	25.8	302.0	148.0	619.0	146.0	437.0	864.0	34.0	269.0	3.58e-06	56.6	47.2	27.3	1	['PF05787.16']	['DUF839']	['1.3e-26']	['96.5']	0	[]	[]	[]	[]	0	[]	[]	[]	[]	[]	1	['K07093']	['uncharacterized protein']	[2.9e-81]	[276.9]
NODE_1109_length_6395_cov_218.767666_3	prokaryotic	SRR17458621__MAXBIN2-107__P.1__bin.001	SRR17458621	PRJNA777294				DUF4861;DUF4861 domain-containing protein	UniRef50_A0A136HZ37	60.2	410.0	151.0	410.0	2.0	407.0	405.0	3.0	404.0	2.85e-177	508.0	99.0	99.3	DUF4861 domain-containing protein	55.0	131567.0	A0A136HZ37_9ALTE																														AQT62442.1|GH105	35.5	327.0	193.0	410.0	73.0	394.0	833.0	108.0	421.0	4.8900000000000004e-58	208.0	78.5	37.7	1	['PF16153.8']	['DUF4861']	['6.1e-59']	['202.4']	0	[]	[]	[]	[]	0	[]	[]	[]	[]	[]	0	[]	[]	[]	[]
NODE_1109_length_6395_cov_218.767666_4	prokaryotic	SRR17458621__MAXBIN2-107__P.1__bin.001	SRR17458621	PRJNA777294				2-dehydro-3-deoxy-D-gluconate 5-dehydrogenase KduD;2-dehydro-3-deoxy-D-gluconate 5-dehydrogenase [EC:1.1.1.127];KR;adh_short;adh_short_C2	UniRef50_A0A553FL89	65.9	249.0	85.0	253.0	4.0	252.0	254.0	6.0	254.0	7.55e-108	319.0	98.4	98.0	2-dehydro-3-deoxy-D-gluconate 5-dehydrogenase KduD	132.0	131567.0	A0A553FL89_9GAMM	BGC0002278|c1|1-920|+|PMG11_03952|Putative_2-deoxy-D-gluconate_3-dehydrogenase|CEO59270.1	46.2	260.0	126.0	253.0	4.0	252.0	265.0	9.0	265.0	2.3e-65	204.0	98.4	97.0	VFG038840(gb|WP_005300916)	36.9	244.0	149.0	253.0	5.0	248.0	244.0	2.0	240.0	1.13e-40	137.0	96.4	98.0	(flmH) short chain dehydrogenase/reductase family oxidoreductase [Polar flagella (VF0473) - Motility (VFC0204)] [Aeromonas hydrophila ML09-119]	CUS04972.2|GT4	39.4	251.0	151.0	253.0	3.0	252.0	261.0	5.0	255.0	4.75e-45	157.0	98.8	96.2	3	['PF00106.28', 'PF13561.9', 'PF08659.13']	['adh_short', 'adh_short_C2', 'KR']	['9.4e-55', '1.6e-58', '3.4e-10']	['187.6', '200.6', '42.6']	0	[]	[]	[]	[]	0	[]	[]	[]	[]	[]	1	['K00065']	['2-dehydro-3-deoxy-D-gluconate 5-dehydrogenase [EC:1.1.1.127]']	[3.3000000000000003e-111]	[374.0]
NODE_110_length_24445_cov_266.493317_1	prokaryotic	SRR17458616__MAXBIN2-107__P.1__bin.001	SRR17458616	PRJNA777294				Methionine sulfoxide reductase A	UniRef50_A0A0B3Y6B3	69.2	266.0	82.0	269.0	1.0	266.0	267.0	1.0	266.0	4.33e-126	367.0	98.9	99.6	Methionine sulfoxide reductase A	15.0	135622.0	A0A0B3Y6B3_9ALTE																																												0	[]	[]	[]	[]	0	[]	[]	[]	[]	0	[]	[]	[]	[]	[]	0	[]	[]	[]	[]
NODE_110_length_24445_cov_266.493317_10	prokaryotic	SRR17458616__MAXBIN2-107__P.1__bin.001	SRR17458616	PRJNA777294				Na(+)-translocating NADH-quinone reductase subunit E;Na+-transporting NADH:ubiquinone oxidoreductase subunit E [EC:7.2.1.1];Rnf-Nqr	UniRef50_Q56589	73.3	202.0	50.0	203.0	1.0	202.0	198.0	1.0	198.0	9.54e-97	287.0	99.5	100.0	Na(+)-translocating NADH-quinone reductase subunit E	2518.0	1.0	NQRE_VIBAL																																												1	['PF02508.17']	['Rnf-Nqr']	['5e-54']	['185.4']	0	[]	[]	[]	[]	0	[]	[]	[]	[]	[]	1	['K00350']	['Na+-transporting NADH:ubiquinone oxidoreductase subunit E [EC:7.2.1.1]']	[4.6e-96]	[323.3]
NODE_110_length_24445_cov_266.493317_11	prokaryotic	SRR17458616__MAXBIN2-107__P.1__bin.001	SRR17458616	PRJNA777294				FAD_binding_6;Fer2;NAD_binding_1;Na(+)-translocating NADH-quinone reductase subunit F;Na+-transporting NADH:ubiquinone oxidoreductase subunit F [EC:7.2.1.1]	UniRef50_A0A1Q6CKL4	80.5	406.0	79.0	411.0	5.0	410.0	407.0	2.0	407.0	2.97e-250	692.0	98.8	99.8	Na(+)-translocating NADH-quinone reductase subunit F	446.0	1.0	A0A1Q6CKL4_9GAMM	BGC0002384|c1|68968-70797|-|QWM97323.1|NADH:ubiquinone_oxidoreductase,_Na(+)-translocating,_F_subunit|QWM97323.1	34.2	374.0	231.0	411.0	42.0	408.0	609.0	242.0	607.0	6.4e-60	205.0	89.3	60.1																														3	['PF00970.27', 'PF00111.30', 'PF00175.24']	['FAD_binding_6', 'Fer2', 'NAD_binding_1']	['2.4e-08', '1.2e-08', '4.6e-17']	['36.7', '37.2', '65.1']	0	[]	[]	[]	[]	0	[]	[]	[]	[]	[]	1	['K00351']	['Na+-transporting NADH:ubiquinone oxidoreductase subunit F [EC:7.2.1.1]']	[1.7e-183]	[612.6]
NODE_110_length_24445_cov_266.493317_12	prokaryotic	SRR17458616__MAXBIN2-107__P.1__bin.001	SRR17458616	PRJNA777294				ApbE;FAD:protein FMN transferase;FAD:protein FMN transferase [EC:2.7.1.180]	UniRef50_A0A2Z6UFH7	58.0	326.0	130.0	342.0	20.0	340.0	351.0	28.0	351.0	9.33e-126	372.0	93.9	92.3	FAD:protein FMN transferase	9.0	72275.0	A0A2Z6UFH7_GLASK																																												1	['PF02424.18']	['ApbE']	['9.5e-85']	['286.7']	0	[]	[]	[]	[]	0	[]	[]	[]	[]	[]	1	['K03734']	['FAD:protein FMN transferase [EC:2.7.1.180]']	[1.9e-101]	[342.8]
NODE_110_length_24445_cov_266.493317_13	prokaryotic	SRR17458616__MAXBIN2-107__P.1__bin.001	SRR17458616	PRJNA777294				Na(+)-translocating NADH-quinone reductase subunit E;NqrM;uncharacterized protein	UniRef50_A1S8M8	58.8	68.0	28.0	78.0	1.0	68.0	74.0	1.0	68.0	3.59e-22	89.0	87.2	91.9	Na(+)-translocating NADH-quinone reductase subunit E	118.0	1224.0	A1S8M8_SHEAM																																												1	['PF04400.16']	['NqrM']	['1e-20']	['75.7']	0	[]	[]	[]	[]	0	[]	[]	[]	[]	[]	1	['K05952']	['uncharacterized protein']	[1.6e-26]	[94.8]
NODE_110_length_24445_cov_266.493317_14	prokaryotic	SRR17458616__MAXBIN2-107__P.1__bin.001	SRR17458616	PRJNA777294				DNA polymerase IV;DNA polymerase IV [EC:2.7.7.7];IMS;IMS_C;IMS_HHH	UniRef50_A0A0U2ZQ02	61.7	342.0	127.0	358.0	9.0	350.0	350.0	1.0	338.0	6.68e-142	414.0	95.5	96.6	DNA polymerase IV	30.0	2.0	A0A0U2ZQ02_9ALTE	BGC0002703|c1|10384-11895|+|EPL00_RS07815|DNA_polymerase_IV|WP_135851037.1	31.0	365.0	216.0	358.0	4.0	339.0	503.0	21.0	378.0	6.09e-45	161.0	93.9	71.2																														3	['PF00817.23', 'PF11799.11', 'PF11798.11']	['IMS', 'IMS_C', 'IMS_HHH']	['1.2e-47', '6.1e-10', '9.7e-07']	['164.2', '42.1', '31.2']	0	[]	[]	[]	[]	0	[]	[]	[]	[]	[]	1	['K02346']	['DNA polymerase IV [EC:2.7.7.7]']	[6.5999999999999996e-136]	[456.8]
NODE_110_length_24445_cov_266.493317_15	prokaryotic	SRR17458616__MAXBIN2-107__P.1__bin.001	SRR17458616	PRJNA777294				DUF1653;DUF1653 domain-containing protein	UniRef50_K0D4M7	96.3	82.0	3.0	83.0	1.0	82.0	82.0	1.0	82.0	1.7899999999999995e-54	171.0	98.8	100.0	DUF1653 domain-containing protein	226.0	1.0	K0D4M7_ALTMS																														UOX65904.1|GH13	58.5	65.0	27.0	83.0	9.0	73.0	550.0	485.0	549.0	1.52e-20	89.4	78.3	11.8	1	['PF07866.14']	['DUF1653']	['7.7e-27']	['95.9']	0	[]	[]	[]	[]	0	[]	[]	[]	[]	[]	0	[]	[]	[]	[]
NODE_110_length_24445_cov_266.493317_16	prokaryotic	SRR17458616__MAXBIN2-107__P.1__bin.001	SRR17458616	PRJNA777294				Lactamase_B;MBL fold metallo-hydrolase;cyclase [EC:4.-.-.-]	UniRef50_UPI000197AC1D	55.6	279.0	115.0	297.0	22.0	293.0	300.0	21.0	297.0	1.77e-104	314.0	91.6	92.3	MBL fold metallo-hydrolase	3.0	72275.0	UPI000197AC1D	BGC0001110|c1|551-1459|+|ADA82578.1|zinc-dependent_hydrolase|ADA82578.1	35.3	224.0	135.0	297.0	49.0	266.0	302.0	39.0	258.0	1.01e-35	130.0	73.4	72.8																														1	['PF00753.30']	['Lactamase_B']	['2.4e-16']	['62.8']	0	[]	[]	[]	[]	0	[]	[]	[]	[]	[]	1	['K05555']	['cyclase [EC:4.-.-.-]']	[4.2999999999999996e-83]	[281.8]
NODE_110_length_24445_cov_266.493317_17	prokaryotic	SRR17458616__MAXBIN2-107__P.1__bin.001	SRR17458616	PRJNA777294				HTH lacI-type domain-containing protein;LacI;Peripla_BP_1;Peripla_BP_3;Peripla_BP_4	UniRef50_A0A0S1YK69	73.1	331.0	88.0	336.0	6.0	335.0	335.0	5.0	335.0	2.33e-166	474.0	98.2	98.8	HTH lacI-type domain-containing protein	41.0	1224.0	A0A0S1YK69_9ALTE																																												4	['PF00356.24', 'PF00532.24', 'PF13377.9', 'PF13407.9']	['LacI', 'Peripla_BP_1', 'Peripla_BP_3', 'Peripla_BP_4']	['6.6e-13', '2.1e-14', '7.6e-27', '3e-08']	['50.7', '56.2', '97.1', '36.1']	0	[]	[]	[]	[]	0	[]	[]	[]	[]	[]	0	[]	[]	[]	[]
NODE_110_length_24445_cov_266.493317_18	prokaryotic	SRR17458616__MAXBIN2-107__P.1__bin.001	SRR17458616	PRJNA777294				AAA_18;AAA_33;APS_kinase;SKI;gluconokinase;gluconokinase [EC:2.7.1.12]	UniRef50_F5Z8H1	47.9	190.0	75.0	173.0	1.0	166.0	197.0	1.0	190.0	4.26e-54	177.0	96.0	96.4	gluconokinase	49.0	1224.0	F5Z8H1_ALTNA																														AMB39214.1|GH3	36.5	159.0	96.0	173.0	9.0	166.0	757.0	10.0	164.0	2.69e-25	107.0	91.3	20.5	4	['PF13238.9', 'PF13671.9', 'PF01583.23', 'PF01202.25']	['AAA_18', 'AAA_33', 'APS_kinase', 'SKI']	['2.1e-07', '7.8e-09', '0.00026', '2.1e-13']	['34.0', '38.3', '23.5', '53.2']	0	[]	[]	[]	[]	0	[]	[]	[]	[]	[]	1	['K00851']	['gluconokinase [EC:2.7.1.12]']	[3.3e-58]	[199.5]
NODE_110_length_24445_cov_266.493317_19	prokaryotic	SRR17458616__MAXBIN2-107__P.1__bin.001	SRR17458616	PRJNA777294				CitMHS;Gluconate transporter;GntP_permease;gluconate:H+ symporter, GntP family	UniRef50_K0D1K7	95.5	446.0	20.0	447.0	1.0	446.0	446.0	1.0	446.0	2.2e-287	790.0	99.8	100.0	Gluconate transporter	28.0	2.0	K0D1K7_ALTMS	BGC0002571|c1|104-1456|+|PSPTO_RS18425|GntP_family_permease|WP_005765159.1	39.1	448.0	266.0	447.0	1.0	444.0	450.0	4.0	448.0	2.0100000000000002e-103	315.0	99.3	98.9																														2	['PF03600.19', 'PF02447.19']	['CitMHS', 'GntP_permease']	['4.2e-20', '1.4e-138']	['74.7', '464.9']	0	[]	[]	[]	[]	0	[]	[]	[]	[]	[]	1	['K03299']	['gluconate:H+ symporter, GntP family']	[9.800000000000001e-145]	[485.9]
NODE_110_length_24445_cov_266.493317_2	prokaryotic	SRR17458616__MAXBIN2-107__P.1__bin.001	SRR17458616	PRJNA777294				AXE1;Abhydrolase_1;Abhydrolase_2;BAAT_C;BD-FAE;DLH;Hydrolase_4;LIP;Peptidase S9 prolyl oligopeptidase catalytic domain-containing protein;Peptidase_S15;Peptidase_S9	UniRef50_A0A3D5ERV7	64.6	347.0	117.0	344.0	1.0	341.0	348.0	1.0	347.0	8.21e-158	453.0	99.1	99.7	Peptidase S9 prolyl oligopeptidase catalytic domain-containing protein	12.0	135622.0	A0A3D5ERV7_PSEAS																																												10	['PF00561.23', 'PF02230.19', 'PF05448.15', 'PF08840.14', 'PF20434.1', 'PF01738.21', 'PF12146.11', 'PF03583.17', 'PF02129.21', 'PF00326.24']	['Abhydrolase_1', 'Abhydrolase_2', 'AXE1', 'BAAT_C', 'BD-FAE', 'DLH', 'Hydrolase_4', 'LIP', 'Peptidase_S15', 'Peptidase_S9']	['6.6e-05', '0.0062', '0.066', '0.00055', '1.7e-13', '1.9e-06', '1e-05', '0.024', '9.4e-12', '3.4e-24']	['25.2', '18.9', '14.4', '22.6', '53.1', '30.1', '27.4', '16.5', '47.6', '88.0']	0	[]	[]	[]	[]	0	[]	[]	[]	[]	[]	0	[]	[]	[]	[]
NODE_110_length_24445_cov_266.493317_20	prokaryotic	SRR17458616__MAXBIN2-107__P.1__bin.001	SRR17458616	PRJNA777294				Transporter;VF530	UniRef50_A0A0C5VHQ8	81.7	71.0	13.0	80.0	1.0	71.0	71.0	1.0	71.0	2.4499999999999997e-38	129.0	88.8	100.0	Transporter	159.0	1.0	A0A0C5VHQ8_9GAMM	BGC0000864|c1|8407-8625|+|BAA89380.1||BAA89380.1	69.2	65.0	20.0	80.0	4.0	68.0	72.0	3.0	67.0	1.23e-30	103.0	81.3	90.3																														1	['PF09905.12']	['VF530']	['1.1e-34']	['120.8']	0	[]	[]	[]	[]	0	[]	[]	[]	[]	[]	0	[]	[]	[]	[]
NODE_110_length_24445_cov_266.493317_21	prokaryotic	SRR17458616__MAXBIN2-107__P.1__bin.001	SRR17458616	PRJNA777294				FA_hydroxylase;Fatty acid hydroxylase domain-containing protein	UniRef50_A0A382GG54	98.7	301.0	4.0	302.0	1.0	301.0	319.0	19.0	319.0	6.71e-220	607.0	99.7	94.4	Fatty acid hydroxylase domain-containing protein	104.0	1.0	A0A382GG54_9ZZZZ																																												1	['PF04116.16']	['FA_hydroxylase']	['4.9e-23']	['84.4']	0	[]	[]	[]	[]	0	[]	[]	[]	[]	[]	0	[]	[]	[]	[]
NODE_110_length_24445_cov_266.493317_22	prokaryotic	SRR17458616__MAXBIN2-107__P.1__bin.001	SRR17458616	PRJNA777294				HTH_Crp_2;cAMP-binding protein-catabolite protein activator and regulatory subunit of cAMP-dependent protein kinase;cNMP_binding	UniRef50_S5C2M2	83.0	223.0	38.0	224.0	1.0	223.0	223.0	1.0	223.0	6.239999999999996e-134	383.0	99.6	100.0	cAMP-binding protein-catabolite protein activator and regulatory subunit of cAMP-dependent protein kinase	36.0	1.0	S5C2M2_9ALTE																																												2	['PF00027.32', 'PF13545.9']	['cNMP_binding', 'HTH_Crp_2']	['1.3e-14', '2.5e-06']	['56.5', '29.8']	0	[]	[]	[]	[]	0	[]	[]	[]	[]	[]	0	[]	[]	[]	[]
NODE_110_length_24445_cov_266.493317_23	prokaryotic	SRR17458616__MAXBIN2-107__P.1__bin.001	SRR17458616	PRJNA777294				HTH-type transcriptional regulator RutR;TetR/AcrR family transcriptional regulator;TetR_C_3;TetR_N	UniRef50_A0A1E7D9P9	98.7	224.0	3.0	225.0	1.0	224.0	224.0	1.0	224.0	1.35e-149	422.0	99.6	100.0	HTH-type transcriptional regulator RutR	383.0	1.0	A0A1E7D9P9_ALTMA																																												2	['PF08362.14', 'PF00440.26']	['TetR_C_3', 'TetR_N']	['1.4e-53', '1.9e-12']	['183.2', '49.3']	0	[]	[]	[]	[]	0	[]	[]	[]	[]	[]	1	['K09017']	['TetR/AcrR family transcriptional regulator']	[1.6000000000000002e-65]	[225.0]
NODE_110_length_24445_cov_266.493317_24	prokaryotic	SRR17458616__MAXBIN2-107__P.1__bin.001	SRR17458616	PRJNA777294				Pyrimidine utilization protein A (Fragment)	UniRef50_A0A4Q3A0P6	68.6	35.0	11.0	35.0	1.0	35.0	38.0	1.0	35.0	2.45e-12	61.2	100.0	92.1	Pyrimidine utilization protein A (Fragment)	1.0	1978525.0	A0A4Q3A0P6_9SPHN																																												0	[]	[]	[]	[]	0	[]	[]	[]	[]	0	[]	[]	[]	[]	[]	0	[]	[]	[]	[]
NODE_110_length_24445_cov_266.493317_3	prokaryotic	SRR17458616__MAXBIN2-107__P.1__bin.001	SRR17458616	PRJNA777294				PEPcase;Phosphoenolpyruvate carboxylase (Fragment);phosphoenolpyruvate carboxylase [EC:4.1.1.31]	UniRef50_A0A4Q8U214	88.0	673.0	81.0	874.0	1.0	673.0	673.0	1.0	673.0	0.0	1204.0	77.0	100.0	Phosphoenolpyruvate carboxylase (Fragment)	23.0	1224.0	A0A4Q8U214_9ALTE																																												1	['PF00311.20']	['PEPcase']	['1.9e-296']	['988.4']	0	[]	[]	[]	[]	0	[]	[]	[]	[]	[]	1	['K01595']	['phosphoenolpyruvate carboxylase [EC:4.1.1.31]']	[0.0]	[1033.2]
NODE_110_length_24445_cov_266.493317_4	prokaryotic	SRR17458616__MAXBIN2-107__P.1__bin.001	SRR17458616	PRJNA777294				FKBP-type peptidyl-prolyl cis-trans isomerase FklB [EC:5.2.1.8];FKBP-type peptidyl-prolyl cis-trans isomerase FkpA [EC:5.2.1.8];FKBP_C;FKBP_N;Peptidyl-prolyl cis-trans isomerase;peptidylprolyl isomerase [EC:5.2.1.8]	UniRef50_A0A2S2DZ42	63.2	201.0	74.0	207.0	5.0	205.0	205.0	4.0	204.0	1.48e-84	256.0	97.1	98.0	Peptidyl-prolyl cis-trans isomerase	1192.0	1.0	A0A2S2DZ42_9ALTE	BGC0000760|c1|1-534|-|CAB57192.1|putative_macrophage_infectivity_potentiator|CAB57192.1	36.8	136.0	82.0	207.0	13.0	148.0	178.0	47.0	178.0	6.75e-24	94.0	65.7	74.2																ALR08560.2|GT2	45.3	181.0	87.0	207.0	30.0	205.0	318.0	144.0	317.0	2.42e-41	147.0	85.0	54.7	2	['PF00254.31', 'PF01346.21']	['FKBP_C', 'FKBP_N']	['1.2e-26', '9.8e-24']	['95.3', '86.6']	0	[]	[]	[]	[]	0	[]	[]	[]	[]	[]	3	['K03773', 'K03772', 'K01802']	['FKBP-type peptidyl-prolyl cis-trans isomerase FklB [EC:5.2.1.8]', 'FKBP-type peptidyl-prolyl cis-trans isomerase FkpA [EC:5.2.1.8]', 'peptidylprolyl isomerase [EC:5.2.1.8]']	[9.099999999999999e-93, 6.6e-66, 5.3000000000000004e-33]	[314.2, 225.6, 117.5]
NODE_110_length_24445_cov_266.493317_5	prokaryotic	SRR17458616__MAXBIN2-107__P.1__bin.001	SRR17458616	PRJNA777294				Eno-Rase_FAD_bd;Eno-Rase_NADH_b;Enoyl-[acyl-carrier-protein] reductase [NADH];Enoyl_reductase;enoyl-[acyl-carrier protein] reductase / trans-2-enoyl-CoA reductase (NAD+) [EC:1.3.1.9 1.3.1.44]	UniRef50_I8UAZ4	67.6	389.0	126.0	393.0	1.0	389.0	397.0	1.0	389.0	8.519999999999999e-187	531.0	99.0	98.0	Enoyl-[acyl-carrier-protein] reductase [NADH]	36.0	1236.0	I8UAZ4_9ALTE	BGC0001099|c1|52666-53856|+|ADD82948.1|BatG|ADD82948.1	54.5	387.0	172.0	393.0	1.0	387.0	396.0	1.0	383.0	2.3999999999999997e-153	439.0	98.5	96.7	VFG039282(gb|NP_819314)	52.9	391.0	179.0	393.0	1.0	387.0	406.0	1.0	390.0	4.81e-134	387.0	98.5	96.1	(CBU_0270) Coxiella Dot/Icm type IVB secretion system translocated effector, trans-2-enoyl-CoA reductase [T4SS secreted effectors (VF0696) - Effector delivery system (VFC0086)] [Coxiella burnetii RSA 493]															3	['PF07055.15', 'PF12242.11', 'PF12241.11']	['Eno-Rase_FAD_bd', 'Eno-Rase_NADH_b', 'Enoyl_reductase']	['1.9e-24', '7.3e-37', '8e-111']	['88.3', '127.5', '371.6']	0	[]	[]	[]	[]	0	[]	[]	[]	[]	[]	1	['K00209']	['enoyl-[acyl-carrier protein] reductase / trans-2-enoyl-CoA reductase (NAD+) [EC:1.3.1.9 1.3.1.44]']	[3.3e-182]	[608.2]
NODE_110_length_24445_cov_266.493317_6	prokaryotic	SRR17458616__MAXBIN2-107__P.1__bin.001	SRR17458616	PRJNA777294				NQRA;NQRA_SLBB;Na(+)-translocating NADH-quinone reductase subunit A;Na+-transporting NADH:ubiquinone oxidoreductase subunit A [EC:7.2.1.1];RnfC_N	UniRef50_Q56586	65.5	446.0	154.0	460.0	14.0	459.0	446.0	1.0	446.0	4.1e-207	587.0	97.0	100.0	Na(+)-translocating NADH-quinone reductase subunit A	1672.0	1.0	NQRA_VIBAL																																												3	['PF05896.14', 'PF11973.11', 'PF13375.9']	['NQRA', 'NQRA_SLBB', 'RnfC_N']	['4.1e-109', '1.6e-17', '5.6e-05']	['366.6', '66.2', '25.5']	0	[]	[]	[]	[]	0	[]	[]	[]	[]	[]	1	['K00346']	['Na+-transporting NADH:ubiquinone oxidoreductase subunit A [EC:7.2.1.1]']	[9.9e-203]	[676.2]
NODE_110_length_24445_cov_266.493317_7	prokaryotic	SRR17458616__MAXBIN2-107__P.1__bin.001	SRR17458616	PRJNA777294				NQR2_RnfD_RnfE;Na(+)-translocating NADH-quinone reductase subunit B;Na+-transporting NADH:ubiquinone oxidoreductase subunit B [EC:7.2.1.1]	UniRef50_Q56587	67.3	413.0	122.0	401.0	1.0	400.0	414.0	1.0	413.0	6.18e-193	547.0	99.8	99.8	Na(+)-translocating NADH-quinone reductase subunit B	2125.0	1.0	NQRB_VIBAL																																												1	['PF03116.18']	['NQR2_RnfD_RnfE']	['7.4e-104']	['349.7']	0	[]	[]	[]	[]	0	[]	[]	[]	[]	[]	1	['K00347']	['Na+-transporting NADH:ubiquinone oxidoreductase subunit B [EC:7.2.1.1]']	[6.8000000000000005e-180]	[600.9]
NODE_110_length_24445_cov_266.493317_8	prokaryotic	SRR17458616__MAXBIN2-107__P.1__bin.001	SRR17458616	PRJNA777294				FMN_bind;Na(+)-translocating NADH-quinone reductase subunit C;Na+-transporting NADH:ubiquinone oxidoreductase subunit C [EC:7.2.1.1]	UniRef50_K0D794	100.0	254.0	0.0	255.0	1.0	254.0	254.0	1.0	254.0	1.86e-180	503.0	99.6	100.0	Na(+)-translocating NADH-quinone reductase subunit C	130.0	1.0	K0D794_ALTMS																																												1	['PF04205.17']	['FMN_bind']	['1.3e-12']	['50.6']	0	[]	[]	[]	[]	0	[]	[]	[]	[]	[]	1	['K00348']	['Na+-transporting NADH:ubiquinone oxidoreductase subunit C [EC:7.2.1.1]']	[8.000000000000001e-88]	[297.3]
NODE_110_length_24445_cov_266.493317_9	prokaryotic	SRR17458616__MAXBIN2-107__P.1__bin.001	SRR17458616	PRJNA777294				Na(+)-translocating NADH-quinone reductase subunit D;Na+-transporting NADH:ubiquinone oxidoreductase subunit D [EC:7.2.1.1];Rnf-Nqr	UniRef50_Q8EHV6	74.6	209.0	53.0	211.0	1.0	209.0	210.0	1.0	209.0	1.02e-105	310.0	99.1	99.5	Na(+)-translocating NADH-quinone reductase subunit D	3495.0	1.0	NQRD_SHEON																																												1	['PF02508.17']	['Rnf-Nqr']	['9.7e-58']	['197.5']	0	[]	[]	[]	[]	0	[]	[]	[]	[]	[]	1	['K00349']	['Na+-transporting NADH:ubiquinone oxidoreductase subunit D [EC:7.2.1.1]']	[5.3e-99]	[332.5]
NODE_110_length_25594_cov_172.462313_1	prokaryotic	SRR17458610__MAXBIN2-107__P.1__bin.001	SRR17458610	PRJNA777294				hypothetical protein	UniRef50_UPI0020CDD2CD	100.0	98.0	0.0	99.0	1.0	98.0	105.0	8.0	105.0	1.31e-58	182.0	99.0	93.3	hypothetical protein	1.0	634436.0	UPI0020CDD2CD																																												0	[]	[]	[]	[]	0	[]	[]	[]	[]	0	[]	[]	[]	[]	[]	0	[]	[]	[]	[]
NODE_110_length_25594_cov_172.462313_10	prokaryotic	SRR17458610__MAXBIN2-107__P.1__bin.001	SRR17458610	PRJNA777294				BetaGal_dom4_5;SASA;Sialate O-acetylesterase domain-containing protein;sialate O-acetylesterase [EC:3.1.1.53]	UniRef50_S5C5V9	64.9	630.0	220.0	635.0	5.0	633.0	635.0	5.0	634.0	3.79e-309	860.0	99.1	99.2	Sialate O-acetylesterase domain-containing protein	5.0	226.0	S5C5V9_9ALTE																														BBO26190.1|CE20	98.6	634.0	9.0	635.0	1.0	634.0	634.0	1.0	634.0	0.0	1279.0	99.8	100.0	2	['PF13364.9', 'PF03629.21']	['BetaGal_dom4_5', 'SASA']	['0.15', '1.2e-15']	['15.1', '60.3']	0	[]	[]	[]	[]	0	[]	[]	[]	[]	[]	1	['K05970']	['sialate O-acetylesterase [EC:3.1.1.53]']	[1.9999999999999997e-152]	[511.8]
NODE_110_length_25594_cov_172.462313_11	prokaryotic	SRR17458610__MAXBIN2-107__P.1__bin.001	SRR17458610	PRJNA777294				Xylose isomerase;xylose isomerase [EC:5.3.1.5]	UniRef50_Q1GKQ4	61.3	434.0	166.0	441.0	4.0	437.0	436.0	5.0	436.0	4.26e-197	560.0	98.4	99.1	Xylose isomerase	291.0	131567.0	XYLA_RUEST																																												0	[]	[]	[]	[]	0	[]	[]	[]	[]	0	[]	[]	[]	[]	[]	1	['K01805']	['xylose isomerase [EC:5.3.1.5]']	[1.3e-205]	[686.9]
NODE_110_length_25594_cov_172.462313_12	prokaryotic	SRR17458610__MAXBIN2-107__P.1__bin.001	SRR17458610	PRJNA777294				FGGY_C;FGGY_N;Xylulose kinase;xylulokinase [EC:2.7.1.17]	UniRef50_Q6DB06	60.1	481.0	192.0	486.0	1.0	481.0	485.0	1.0	481.0	4.69e-208	592.0	99.0	99.2	Xylulose kinase	283.0	131567.0	Q6DB06_PECAS																																												2	['PF02782.19', 'PF00370.24']	['FGGY_C', 'FGGY_N']	['8.8e-28', '7.7e-75']	['100.0', '254.1']	0	[]	[]	[]	[]	0	[]	[]	[]	[]	[]	1	['K00854']	['xylulokinase [EC:2.7.1.17]']	[1.4e-128]	[433.0]
NODE_110_length_25594_cov_172.462313_13	prokaryotic	SRR17458610__MAXBIN2-107__P.1__bin.001	SRR17458610	PRJNA777294				DNA-binding transcriptional activator, xylose-binding;HTH_18;HTH_AraC;Peripla_BP_3	UniRef50_A0A653PCR7	67.8	404.0	127.0	402.0	1.0	401.0	404.0	1.0	404.0	1.17e-202	572.0	99.8	100.0	DNA-binding transcriptional activator, xylose-binding	1543.0	131567.0	A0A653PCR7_9ALTE																																												3	['PF12833.10', 'PF00165.26', 'PF13377.9']	['HTH_18', 'HTH_AraC', 'Peripla_BP_3']	['2.3e-15', '2.8e-07', '1.1e-30']	['59.1', '32.9', '109.6']	0	[]	[]	[]	[]	0	[]	[]	[]	[]	[]	0	[]	[]	[]	[]
NODE_110_length_25594_cov_172.462313_14	prokaryotic	SRR17458610__MAXBIN2-107__P.1__bin.001	SRR17458610	PRJNA777294				Alpha-N-arabinofuranosidase;GH43_C2;Glyco_hydro_43;xylan 1,4-beta-xylosidase [EC:3.2.1.37]	UniRef50_A0A1M5RYG2	98.2	555.0	10.0	556.0	1.0	555.0	555.0	1.0	555.0	0.0	1145.0	99.8	100.0	Alpha-N-arabinofuranosidase	6.0	72275.0	A0A1M5RYG2_9ALTE																														BBO26194.1|GH43_12	98.4	555.0	9.0	556.0	1.0	555.0	555.0	1.0	555.0	0.0	1146.0	99.8	100.0	2	['PF17851.4', 'PF04616.17']	['GH43_C2', 'Glyco_hydro_43']	['3.9e-17', '6.8e-89']	['65.2', '300.5']	0	[]	[]	[]	[]	0	[]	[]	[]	[]	[]	1	['K01198']	['xylan 1,4-beta-xylosidase [EC:3.2.1.37]']	[3.0000000000000005e-131]	[441.7]
NODE_110_length_25594_cov_172.462313_15	prokaryotic	SRR17458610__MAXBIN2-107__P.1__bin.001	SRR17458610	PRJNA777294				GH115_C;Glyco_hydro_115;Gylcosyl hydrolase 115 C-terminal domain-containing protein	UniRef50_A0A1E7Z851	49.9	937.0	450.0	943.0	9.0	943.0	938.0	5.0	924.0	0.0	934.0	99.2	98.1	Gylcosyl hydrolase 115 C-terminal domain-containing protein	24.0	72275.0	A0A1E7Z851_9ALTE	BGC0001277|c1|6811-9974|+|AAO34673.1|unknown|AAO34673.1	37.2	907.0	494.0	943.0	44.0	897.0	970.0	21.0	904.0	3.2700000000000004e-181	550.0	90.6	91.1																QJR82830.1|GH115	59.1	921.0	370.0	943.0	27.0	943.0	952.0	21.0	938.0	0.0	1140.0	97.2	96.4	2	['PF17829.4', 'PF15979.8']	['GH115_C', 'Glyco_hydro_115']	['5.3e-33', '6e-145']	['116.8', '485.5']	0	[]	[]	[]	[]	0	[]	[]	[]	[]	[]	0	[]	[]	[]	[]
NODE_110_length_25594_cov_172.462313_2	prokaryotic	SRR17458610__MAXBIN2-107__P.1__bin.001	SRR17458610	PRJNA777294				Uncharacterized protein	UniRef50_A0A1M5RXF0	97.6	255.0	6.0	256.0	1.0	255.0	255.0	1.0	255.0	5.92e-173	484.0	99.6	100.0	Uncharacterized protein	5.0	72275.0	A0A1M5RXF0_9ALTE																																												0	[]	[]	[]	[]	0	[]	[]	[]	[]	0	[]	[]	[]	[]	[]	0	[]	[]	[]	[]
NODE_110_length_25594_cov_172.462313_3	prokaryotic	SRR17458610__MAXBIN2-107__P.1__bin.001	SRR17458610	PRJNA777294				FADH2 O2-dependent halogenase I;Trp_halogenase;tryptophan 7-halogenase [EC:1.14.19.9]	UniRef50_G7G5P8	55.1	486.0	215.0	499.0	11.0	494.0	495.0	9.0	493.0	7.12e-189	544.0	97.0	98.0	FADH2 O2-dependent halogenase I	122.0	1.0	G7G5P8_9GAMM	BGC0002482|c1|14033-15724|+|QIS94332.1|Tjp10|QIS94332.1	35.7	513.0	296.0	499.0	11.0	490.0	563.0	31.0	542.0	4.1e-93	294.0	96.2	90.9																														1	['PF04820.17']	['Trp_halogenase']	['4.6e-177']	['592.0']	0	[]	[]	[]	[]	0	[]	[]	[]	[]	[]	1	['K14266']	['tryptophan 7-halogenase [EC:1.14.19.9]']	[7.4e-204]	[681.3]
NODE_110_length_25594_cov_172.462313_4	prokaryotic	SRR17458610__MAXBIN2-107__P.1__bin.001	SRR17458610	PRJNA777294				SapC;SapC protein	UniRef50_A0A1M5RXR9	98.8	250.0	3.0	251.0	1.0	250.0	250.0	1.0	250.0	1.1700000000000001e-181	506.0	99.6	100.0	SapC protein	7.0	72275.0	A0A1M5RXR9_9ALTE																																												1	['PF07277.14']	['SapC']	['1.2e-56']	['194.3']	0	[]	[]	[]	[]	0	[]	[]	[]	[]	[]	0	[]	[]	[]	[]
NODE_110_length_25594_cov_172.462313_5	prokaryotic	SRR17458610__MAXBIN2-107__P.1__bin.001	SRR17458610	PRJNA777294				Plug;TonB-dependent receptor;TonB_dep_Rec	UniRef50_A0A1M5RXU5	99.7	1017.0	3.0	1018.0	1.0	1017.0	1017.0	1.0	1017.0	0.0	2025.0	99.9	100.0	TonB-dependent receptor	10.0	1236.0	A0A1M5RXU5_9ALTE	BGC0000461|c1|58657-61752|+|AEP18661.1|TonB-dependent_receptor|AEP18661.1	34.1	1056.0	555.0	1018.0	27.0	1017.0	1031.0	52.0	1031.0	1.4100000000000002e-156	490.0	97.3	95.1																														2	['PF07715.18', 'PF00593.27']	['Plug', 'TonB_dep_Rec']	['7.8e-15', '4.2e-33']	['57.9', '118.5']	0	[]	[]	[]	[]	0	[]	[]	[]	[]	[]	0	[]	[]	[]	[]
NODE_110_length_25594_cov_172.462313_6	prokaryotic	SRR17458610__MAXBIN2-107__P.1__bin.001	SRR17458610	PRJNA777294				DUF6445;RES domain-containing protein	UniRef50_A0A1M5RXY2	98.6	220.0	3.0	221.0	1.0	220.0	220.0	1.0	220.0	5.79e-158	443.0	99.5	100.0	RES domain-containing protein	17.0	72275.0	A0A1M5RXY2_9ALTE																																												1	['PF20043.2']	['DUF6445']	['7.1e-59']	['202.0']	0	[]	[]	[]	[]	0	[]	[]	[]	[]	[]	0	[]	[]	[]	[]
NODE_110_length_25594_cov_172.462313_7	prokaryotic	SRR17458610__MAXBIN2-107__P.1__bin.001	SRR17458610	PRJNA777294				NAD_binding_9;Trp_halogenase;Tryptophan 7-halogenase;tryptophan 7-halogenase [EC:1.14.19.9]	UniRef50_A0A1L6JDC4	54.5	497.0	223.0	501.0	5.0	499.0	501.0	4.0	499.0	1.04e-202	580.0	98.8	99.0	Tryptophan 7-halogenase	108.0	1224.0	A0A1L6JDC4_9SPHN	BGC0002460|c1|1-1593|-|QJU69496.1|LooH|QJU69496.1	33.3	534.0	304.0	501.0	1.0	492.0	530.0	1.0	524.0	6.02e-91	288.0	98.2	98.9																														2	['PF13454.9', 'PF04820.17']	['NAD_binding_9', 'Trp_halogenase']	['0.5', '4.1e-183']	['12.9', '611.9']	0	[]	[]	[]	[]	0	[]	[]	[]	[]	[]	1	['K14266']	['tryptophan 7-halogenase [EC:1.14.19.9]']	[7.2e-206]	[688.0]
NODE_110_length_25594_cov_172.462313_8	prokaryotic	SRR17458610__MAXBIN2-107__P.1__bin.001	SRR17458610	PRJNA777294				Plug;TonB-dependent receptor (Fragment);TonB_dep_Rec	UniRef50_A0A3D0Q6Y5	87.4	831.0	104.0	1110.0	1.0	830.0	831.0	1.0	831.0	0.0	1493.0	74.8	100.0	TonB-dependent receptor (Fragment)	2.0	232.0	A0A3D0Q6Y5_ALTSX																																												2	['PF07715.18', 'PF00593.27']	['Plug', 'TonB_dep_Rec']	['2e-09', '3.4e-30']	['40.5', '108.9']	0	[]	[]	[]	[]	0	[]	[]	[]	[]	[]	0	[]	[]	[]	[]
NODE_110_length_25594_cov_172.462313_9	prokaryotic	SRR17458610__MAXBIN2-107__P.1__bin.001	SRR17458610	PRJNA777294				CelD_N;Endoglucanase;Glyco_hydro_9	UniRef50_A0A3D0Q8V3	68.2	434.0	137.0	579.0	145.0	577.0	439.0	4.0	437.0	2.3700000000000002e-213	607.0	74.8	98.9	Endoglucanase	2.0	1.0	A0A3D0Q8V3_ALTSX	BGC0001013|c1|10337-10960|+|ctg1_orf10||ctg1_orf10	34.2	202.0	114.0	579.0	389.0	577.0	207.0	2.0	197.0	5.63e-25	103.0	32.6	94.7																BBO26189.1|GH9	97.8	578.0	13.0	579.0	1.0	578.0	578.0	1.0	578.0	0.0	1143.0	99.8	100.0	2	['PF02927.17', 'PF00759.22']	['CelD_N', 'Glyco_hydro_9']	['3.2e-12', '1.4e-89']	['49.6', '304.1']	0	[]	[]	[]	[]	0	[]	[]	[]	[]	[]	0	[]	[]	[]	[]
NODE_110_length_26102_cov_126.373172_1	prokaryotic	SRR17458631__CONCOCT__P.1__0_sub	SRR17458631	PRJNA777294				Peptidase M48 domain-containing protein	UniRef50_A0A2D9KCP6	97.7	174.0	4.0	174.0	1.0	174.0	347.0	1.0	174.0	1.49e-112	331.0	100.0	50.1	Peptidase M48 domain-containing protein	6.0	72275.0	A0A2D9KCP6_9ALTE																																												0	[]	[]	[]	[]	0	[]	[]	[]	[]	0	[]	[]	[]	[]	[]	0	[]	[]	[]	[]
NODE_110_length_26102_cov_126.373172_10	prokaryotic	SRR17458631__CONCOCT__P.1__0_sub	SRR17458631	PRJNA777294				50S ribosomal subunit assembly factor BipA;EFG_C;GTP-binding protein;GTP_EFTU;GTP_EFTU_D2;MMR_HSR1	UniRef50_H9L427	75.0	601.0	150.0	609.0	6.0	606.0	607.0	2.0	602.0	0.0	897.0	98.7	99.0	50S ribosomal subunit assembly factor BipA	7090.0	1.0	BIPA_SALTY	BGC0001818|c1|19695-20984|-|BAV57454.1|sulfate_adenylyltransferase|BAV57454.1	27.3	271.0	159.0	609.0	6.0	245.0	429.0	16.0	279.0	1.73e-07	54.7	39.4	61.5																CAE6204650.1|GH28	26.3	510.0	298.0	609.0	8.0	475.0	1344.0	746.0	1219.0	7.570000000000001e-32	138.0	76.8	35.3	4	['PF00679.27', 'PF00009.30', 'PF03144.28', 'PF01926.26']	['EFG_C', 'GTP_EFTU', 'GTP_EFTU_D2', 'MMR_HSR1']	['6.1e-20', '9.3e-56', '2.5e-06', '1.6e-06']	['73.5', '191.0', '30.2', '30.6']	0	[]	[]	[]	[]	0	[]	[]	[]	[]	[]	1	['K06207']	['GTP-binding protein']	[6.599999999999999e-301]	[1002.0]
NODE_110_length_26102_cov_126.373172_11	prokaryotic	SRR17458631__CONCOCT__P.1__0_sub	SRR17458631	PRJNA777294				Response regulatory domain-containing protein;Response_reg	UniRef50_A0A1E8FA95	61.3	124.0	48.0	126.0	1.0	124.0	126.0	1.0	124.0	1.17e-45	152.0	98.4	98.4	Response regulatory domain-containing protein	14.0	72275.0	A0A1E8FA95_9ALTE															VFG043374(gb|WP_000818647)	37.3	59.0	35.0	126.0	52.0	108.0	311.0	235.0	293.0	3.89e-05	38.9	45.2	19.0	(cheV2) chemotaxis coupling protein CheV2 [Flagella (VF0051) - Motility (VFC0204)] [Helicobacter pylori 26695]															1	['PF00072.27']	['Response_reg']	['2.1e-19']	['72.2']	0	[]	[]	[]	[]	0	[]	[]	[]	[]	[]	0	[]	[]	[]	[]
NODE_110_length_26102_cov_126.373172_12	prokaryotic	SRR17458631__CONCOCT__P.1__0_sub	SRR17458631	PRJNA777294				Aminotran_1_2;Aminotran_5;C-S lyase family protein;cysteine-S-conjugate beta-lyase [EC:4.4.1.13]	UniRef50_A0A1E7DBT0	66.3	386.0	116.0	377.0	4.0	375.0	391.0	5.0	390.0	1.3e-187	532.0	98.7	98.7	C-S lyase family protein	36.0	1236.0	A0A1E7DBT0_ALTMA	BGC0002448|c1|47786-48997|+|BCD33698.1|aminotransferase_class_I/II-fold_pyridoxal_phosphate-dependent_enzyme|BCD33698.1	30.7	368.0	241.0	377.0	17.0	374.0	403.0	18.0	381.0	6.5399999999999996e-40	146.0	95.0	90.3																														2	['PF00155.24', 'PF00266.22']	['Aminotran_1_2', 'Aminotran_5']	['1.5e-34', '1.5e-05']	['122.3', '26.6']	0	[]	[]	[]	[]	0	[]	[]	[]	[]	[]	1	['K14155']	['cysteine-S-conjugate beta-lyase [EC:4.4.1.13]']	[4.8999999999999996e-138]	[463.2]
NODE_110_length_26102_cov_126.373172_13	prokaryotic	SRR17458631__CONCOCT__P.1__0_sub	SRR17458631	PRJNA777294				Manganese transport protein MntH;Nramp	UniRef50_A0A0S1YGK7	57.5	412.0	153.0	396.0	4.0	393.0	418.0	2.0	413.0	8.55e-142	417.0	98.5	98.6	Manganese transport protein MntH	147.0	1224.0	A0A0S1YGK7_9ALTE																																												1	['PF01566.21']	['Nramp']	['1.7e-77']	['263.4']	0	[]	[]	[]	[]	0	[]	[]	[]	[]	[]	0	[]	[]	[]	[]
NODE_110_length_26102_cov_126.373172_14	prokaryotic	SRR17458631__CONCOCT__P.1__0_sub	SRR17458631	PRJNA777294				UPF0149;YecA family protein	UniRef50_A0A2E6SJS3	98.6	207.0	3.0	208.0	1.0	207.0	289.0	83.0	289.0	2.58e-144	411.0	99.5	71.6	YecA family protein	1.0	1916082.0	A0A2E6SJS3_9ALTE																																												1	['PF03695.16']	['UPF0149']	['3e-11']	['46.4']	0	[]	[]	[]	[]	0	[]	[]	[]	[]	[]	0	[]	[]	[]	[]
NODE_110_length_26102_cov_126.373172_15	prokaryotic	SRR17458631__CONCOCT__P.1__0_sub	SRR17458631	PRJNA777294				DUF2383 domain-containing protein	UniRef50_A0A1E8FAW5	69.6	56.0	17.0	61.0	1.0	56.0	62.0	1.0	56.0	4.94e-18	77.4	91.8	90.3	DUF2383 domain-containing protein	21.0	72275.0	A0A1E8FAW5_9ALTE																																												0	[]	[]	[]	[]	0	[]	[]	[]	[]	0	[]	[]	[]	[]	[]	0	[]	[]	[]	[]
NODE_110_length_26102_cov_126.373172_16	prokaryotic	SRR17458631__CONCOCT__P.1__0_sub	SRR17458631	PRJNA777294				Protoporphyrinogen IX oxidase;UPF0093;protoporphyrinogen IX oxidase [EC:1.3.99.-]	UniRef50_A0A2S0IMZ9	62.3	138.0	52.0	143.0	3.0	140.0	143.0	4.0	141.0	9.52e-53	171.0	96.5	96.5	Protoporphyrinogen IX oxidase	817.0	1.0	A0A2S0IMZ9_9GAMM																																												1	['PF03653.16']	['UPF0093']	['4.4e-42']	['146.3']	0	[]	[]	[]	[]	0	[]	[]	[]	[]	[]	1	['K08973']	['protoporphyrinogen IX oxidase [EC:1.3.99.-]']	[3e-50]	[173.3]
NODE_110_length_26102_cov_126.373172_17	prokaryotic	SRR17458631__CONCOCT__P.1__0_sub	SRR17458631	PRJNA777294				Voltage-gated chloride channel;Voltage_CLC;chloride channel protein, CIC family	UniRef50_K6Y9H1	56.3	560.0	242.0	563.0	5.0	562.0	559.0	1.0	559.0	1.02e-203	587.0	99.1	100.0	Voltage-gated chloride channel	156.0	1224.0	K6Y9H1_9ALTE																																												1	['PF00654.23']	['Voltage_CLC']	['7.8e-68']	['231.8']	0	[]	[]	[]	[]	0	[]	[]	[]	[]	[]	1	['K03281']	['chloride channel protein, CIC family']	[2.4e-119]	[402.5]
NODE_110_length_26102_cov_126.373172_18	prokaryotic	SRR17458631__CONCOCT__P.1__0_sub	SRR17458631	PRJNA777294				DUF6776;Uncharacterized protein	UniRef50_A0A1E8FA10	58.2	232.0	97.0	237.0	1.0	232.0	236.0	1.0	232.0	7.06e-93	280.0	97.9	98.3	Uncharacterized protein	15.0	72275.0	A0A1E8FA10_9ALTE																																												1	['PF20567.1']	['DUF6776']	['2e-29']	['105.1']	0	[]	[]	[]	[]	0	[]	[]	[]	[]	[]	0	[]	[]	[]	[]
NODE_110_length_26102_cov_126.373172_19	prokaryotic	SRR17458631__CONCOCT__P.1__0_sub	SRR17458631	PRJNA777294				Uncharacterized protein	UniRef50_A0A1M5M139	95.9	246.0	10.0	247.0	1.0	246.0	246.0	1.0	246.0	8.480000000000001e-173	483.0	99.6	100.0	Uncharacterized protein	6.0	72275.0	A0A1M5M139_9ALTE																																												0	[]	[]	[]	[]	0	[]	[]	[]	[]	0	[]	[]	[]	[]	[]	0	[]	[]	[]	[]
NODE_110_length_26102_cov_126.373172_2	prokaryotic	SRR17458631__CONCOCT__P.1__0_sub	SRR17458631	PRJNA777294				DUF898;DUF898 domain-containing protein	UniRef50_A0A2D9KCQ0	98.3	401.0	6.0	401.0	1.0	400.0	401.0	1.0	401.0	1.29e-272	748.0	99.8	100.0	DUF898 domain-containing protein	11.0	72275.0	A0A2D9KCQ0_9ALTE																																												1	['PF05987.16']	['DUF898']	['2.9e-98']	['331.7']	0	[]	[]	[]	[]	0	[]	[]	[]	[]	[]	0	[]	[]	[]	[]
NODE_110_length_26102_cov_126.373172_20	prokaryotic	SRR17458631__CONCOCT__P.1__0_sub	SRR17458631	PRJNA777294				DUF304 domain-containing protein;bPH_2;putative membrane protein	UniRef50_A0A2S9V593	56.0	502.0	216.0	517.0	15.0	516.0	511.0	15.0	511.0	1.92e-197	567.0	97.1	97.3	DUF304 domain-containing protein	17.0	72275.0	A0A2S9V593_9ALTE																																												1	['PF03703.17']	['bPH_2']	['1.5e-14']	['56.4']	0	[]	[]	[]	[]	0	[]	[]	[]	[]	[]	1	['K08981']	['putative membrane protein']	[1.1e-79]	[271.3]
NODE_110_length_26102_cov_126.373172_21	prokaryotic	SRR17458631__CONCOCT__P.1__0_sub	SRR17458631	PRJNA777294				DUF304 domain-containing protein;bPH_2;uncharacterized protein	UniRef50_A0A1M5M0R4	98.3	181.0	3.0	182.0	1.0	181.0	181.0	1.0	181.0	1.64e-122	350.0	99.5	100.0	DUF304 domain-containing protein	16.0	72275.0	A0A1M5M0R4_9ALTE																																												1	['PF03703.17']	['bPH_2']	['8.4e-13']	['50.8']	0	[]	[]	[]	[]	0	[]	[]	[]	[]	[]	1	['K09167']	['uncharacterized protein']	[1.9e-33]	[118.7]
NODE_110_length_26102_cov_126.373172_22	prokaryotic	SRR17458631__CONCOCT__P.1__0_sub	SRR17458631	PRJNA777294				CopC;Copper resistance protein C;copper resistance protein C	UniRef50_A0A1M5M0L1	99.1	111.0	1.0	112.0	1.0	111.0	111.0	1.0	111.0	6.17e-73	219.0	99.1	100.0	Copper resistance protein C	6.0	72275.0	A0A1M5M0L1_9ALTE																																												1	['PF04234.15']	['CopC']	['3.1e-18']	['69.0']	0	[]	[]	[]	[]	0	[]	[]	[]	[]	[]	1	['K07156']	['copper resistance protein C']	[9.999999999999999e-27]	[96.8]
NODE_110_length_26102_cov_126.373172_23	prokaryotic	SRR17458631__CONCOCT__P.1__0_sub	SRR17458631	PRJNA777294				CopD;Copper resistance protein D	UniRef50_A0A1M5M243	99.7	295.0	1.0	296.0	1.0	295.0	295.0	1.0	295.0	6.429999999999999e-197	548.0	99.7	100.0	Copper resistance protein D	7.0	72275.0	A0A1M5M243_9ALTE																																												1	['PF05425.16']	['CopD']	['1.3e-13']	['53.7']	0	[]	[]	[]	[]	0	[]	[]	[]	[]	[]	0	[]	[]	[]	[]
NODE_110_length_26102_cov_126.373172_24	prokaryotic	SRR17458631__CONCOCT__P.1__0_sub	SRR17458631	PRJNA777294				Glutaredoxin;Methylamine utilization protein MauE	UniRef50_K6Y8E5	65.4	240.0	81.0	248.0	2.0	240.0	243.0	3.0	241.0	9.45e-105	311.0	96.4	98.4	Methylamine utilization protein MauE	48.0	1.0	K6Y8E5_9ALTE																																												1	['PF00462.27']	['Glutaredoxin']	['0.0005']	['22.7']	0	[]	[]	[]	[]	0	[]	[]	[]	[]	[]	0	[]	[]	[]	[]
NODE_110_length_26102_cov_126.373172_25	prokaryotic	SRR17458631__CONCOCT__P.1__0_sub	SRR17458631	PRJNA777294				Alpha-amylase;Alpha-amylase_C;Glycosyl hydrolase family 13 catalytic domain-containing protein	UniRef50_A0A2D9KCM4	98.3	414.0	7.0	644.0	230.0	643.0	414.0	1.0	414.0	1.06e-302	835.0	64.3	100.0	Glycosyl hydrolase family 13 catalytic domain-containing protein	3.0	135622.0	A0A2D9KCM4_9ALTE																														QJR82538.1|GH13_38	64.1	632.0	216.0	644.0	14.0	634.0	640.0	5.0	636.0	7.23e-298	830.0	96.4	98.8	2	['PF00128.27', 'PF02806.21']	['Alpha-amylase', 'Alpha-amylase_C']	['4.7e-11', '0.0035']	['45.4', '20.2']	0	[]	[]	[]	[]	0	[]	[]	[]	[]	[]	0	[]	[]	[]	[]
NODE_110_length_26102_cov_126.373172_26	prokaryotic	SRR17458631__CONCOCT__P.1__0_sub	SRR17458631	PRJNA777294				MSHA pilin protein MshB;N_methyl;Pilin	UniRef50_A0A1E8FA01	74.7	166.0	42.0	172.0	6.0	171.0	172.0	7.0	172.0	1.44e-84	254.0	96.5	96.5	Pilin	9.0	135622.0	A0A1E8FA01_9ALTE															VFG038497(gb|WP_016351992)	42.3	142.0	64.0	172.0	1.0	129.0	205.0	2.0	138.0	2.08e-22	86.7	75.0	66.8	(tppF) type IV pilus pseudopilin [Tap type IV pili (VF0475) - Adherence (VFC0001)] [Aeromonas hydrophila ML09-119]															1	['PF07963.15']	['N_methyl']	['1.4e-07']	['33.2']	0	[]	[]	[]	[]	0	[]	[]	[]	[]	[]	1	['K10925']	['MSHA pilin protein MshB']	[2.3e-46]	[160.5]
NODE_110_length_26102_cov_126.373172_3	prokaryotic	SRR17458631__CONCOCT__P.1__0_sub	SRR17458631	PRJNA777294				Regulator of ribonuclease activity B;RraB;regulator of ribonuclease activity B	UniRef50_A0A653XG95	71.8	124.0	33.0	128.0	1.0	122.0	132.0	1.0	124.0	1.75e-58	184.0	95.3	93.9	Regulator of ribonuclease activity B	75.0	2.0	A0A653XG95_9ALTE																																												1	['PF06877.14']	['RraB']	['1.3e-26']	['95.6']	0	[]	[]	[]	[]	0	[]	[]	[]	[]	[]	1	['K09893']	['regulator of ribonuclease activity B']	[5.9e-46]	[158.6]
NODE_110_length_26102_cov_126.373172_4	prokaryotic	SRR17458631__CONCOCT__P.1__0_sub	SRR17458631	PRJNA777294				1-acyl-sn-glycerol-3-phosphate acyltransferase;1-acyl-sn-glycerol-3-phosphate acyltransferase [EC:2.3.1.51];Acyltransferase	UniRef50_K6XA09	54.3	234.0	107.0	242.0	1.0	234.0	239.0	1.0	234.0	6.840000000000001e-88	268.0	96.7	97.9	1-acyl-sn-glycerol-3-phosphate acyltransferase	133.0	1.0	K6XA09_9ALTE	BGC0001281|c1|207889-208920|-|UMAG_06426|1-acylglycerol-3-phosphate_O-acyltransferase_SLC1|XP_011392708.1	32.9	173.0	109.0	242.0	38.0	205.0	343.0	71.0	241.0	1.6600000000000001e-21	92.0	69.4	49.9																														1	['PF01553.24']	['Acyltransferase']	['4e-23']	['84.0']	0	[]	[]	[]	[]	0	[]	[]	[]	[]	[]	1	['K00655']	['1-acyl-sn-glycerol-3-phosphate acyltransferase [EC:2.3.1.51]']	[4.2999999999999996e-35]	[124.2]
NODE_110_length_26102_cov_126.373172_5	prokaryotic	SRR17458631__CONCOCT__P.1__0_sub	SRR17458631	PRJNA777294				HD;HD_5;Hpt;Metal-dependent phosphohydrolase	UniRef50_A0A148KMC5	68.8	385.0	113.0	386.0	1.0	385.0	378.0	1.0	378.0	9.81e-182	517.0	99.7	100.0	Metal-dependent phosphohydrolase	157.0	1.0	A0A148KMC5_9ALTE																																												3	['PF01966.25', 'PF13487.9', 'PF01627.26']	['HD', 'HD_5', 'Hpt']	['9.4e-09', '1.2e-13', '1.6e-07']	['38.0', '53.5', '33.9']	0	[]	[]	[]	[]	0	[]	[]	[]	[]	[]	0	[]	[]	[]	[]
NODE_110_length_26102_cov_126.373172_6	prokaryotic	SRR17458631__CONCOCT__P.1__0_sub	SRR17458631	PRJNA777294				AAA_2;AAA_5;DNA-binding transcriptional regulator NtrC;HTH_8;Response_reg;Sigma54_activ_2;Sigma54_activat;two-component system, NtrC family, nitrogen regulation response regulator GlnG	UniRef50_P03029	69.0	464.0	142.0	471.0	7.0	469.0	469.0	7.0	469.0	6.36e-222	626.0	98.3	98.7	DNA-binding transcriptional regulator NtrC	3215.0	1.0	NTRC_KLEPN	BGC0000080|c1|8640-10025|+|ABK32284.1|Jer4|ABK32284.1	38.3	472.0	267.0	471.0	3.0	470.0	461.0	2.0	453.0	1.27e-92	289.0	99.4	98.0	VFG001214(gb|NP_253237)	36.2	469.0	275.0	471.0	1.0	469.0	445.0	1.0	445.0	2.88e-97	297.0	99.6	100.0	(pilR) two-component response regulator PilR [Type IV pili (VF0082) - Adherence (VFC0001)] [Pseudomonas aeruginosa PAO1]	ABN00245.2|GT2	36.8	400.0	242.0	471.0	6.0	401.0	456.0	4.0	396.0	2.26e-76	251.0	84.1	86.2	6	['PF07724.17', 'PF07728.17', 'PF02954.22', 'PF00072.27', 'PF00158.29', 'PF14532.9']	['AAA_2', 'AAA_5', 'HTH_8', 'Response_reg', 'Sigma54_activat', 'Sigma54_activ_2']	['1.2e-05', '1.3e-06', '1.6e-13', '5.7e-24', '1.2e-69', '7.6e-21']	['28.0', '31.0', '52.6', '86.9', '235.8', '77.2']	0	[]	[]	[]	[]	0	[]	[]	[]	[]	[]	1	['K07712']	['two-component system, NtrC family, nitrogen regulation response regulator GlnG']	[3.1e-222]	[741.8]
NODE_110_length_26102_cov_126.373172_7	prokaryotic	SRR17458631__CONCOCT__P.1__0_sub	SRR17458631	PRJNA777294				HATPase_c;HisKA;PAS;PAS_4;PAS_9;histidine kinase	UniRef50_A0A4U0ZAK9	58.4	358.0	102.0	313.0	1.0	312.0	361.0	1.0	357.0	2.65e-132	388.0	99.7	98.9	histidine kinase	82.0	1224.0	A0A4U0ZAK9_9ALTE	BGC0000527|c1|1-1440|-|CAB60253.1|MrsK2_protein|CAB60253.1	36.8	76.0	42.0	313.0	237.0	306.0	479.0	394.0	469.0	1.21e-05	47.4	22.4	15.9	VFG001213(gb|NP_253236)	25.9	239.0	131.0	313.0	98.0	295.0	530.0	279.0	512.0	8.73e-13	65.9	63.3	44.2	(pilS) two-component sensor PilS [Type IV pili (VF0082) - Adherence (VFC0001)] [Pseudomonas aeruginosa PAO1]															5	['PF02518.29', 'PF00512.28', 'PF00989.28', 'PF08448.13', 'PF13426.10']	['HATPase_c', 'HisKA', 'PAS', 'PAS_4', 'PAS_9']	['5e-12', '1.4e-12', '5.2e-08', '1e-06', '1.2e-06']	['48.8', '49.9', '35.4', '31.4', '31.2']	0	[]	[]	[]	[]	0	[]	[]	[]	[]	[]	0	[]	[]	[]	[]
NODE_110_length_26102_cov_126.373172_8	prokaryotic	SRR17458631__CONCOCT__P.1__0_sub	SRR17458631	PRJNA777294				DUF4124;DUF4124 domain-containing protein	UniRef50_A0A1M5M1Z8	97.2	177.0	5.0	178.0	1.0	177.0	177.0	1.0	177.0	2.53e-115	332.0	99.4	100.0	DUF4124 domain-containing protein	18.0	72275.0	A0A1M5M1Z8_9ALTE																																												1	['PF13511.9']	['DUF4124']	['0.00033']	['23.4']	0	[]	[]	[]	[]	0	[]	[]	[]	[]	[]	0	[]	[]	[]	[]
NODE_110_length_26102_cov_126.373172_9	prokaryotic	SRR17458631__CONCOCT__P.1__0_sub	SRR17458631	PRJNA777294				Gln-synt_C;Gln-synt_N;Glutamine synthetase;glutamine synthetase [EC:6.3.1.2]	UniRef50_Q3V5W6	69.8	467.0	140.0	470.0	3.0	468.0	468.0	1.0	467.0	1.23e-242	678.0	99.1	99.8	Glutamine synthetase	4947.0	1.0	GLN1B_PSETA																																												2	['PF00120.27', 'PF03951.22']	['Gln-synt_C', 'Gln-synt_N']	['8.7e-140', '2.4e-29']	['468.1', '103.3']	0	[]	[]	[]	[]	0	[]	[]	[]	[]	[]	1	['K01915']	['glutamine synthetase [EC:6.3.1.2]']	[1.2e-98]	[333.9]
NODE_110_length_27098_cov_240.381836_1	prokaryotic	SRR17458617__MAXBIN2-107__P.1__bin.001	SRR17458617	PRJNA777294				ACAS_N;AMP-binding;AMP-binding_C;Acetyl-coenzyme A synthetase;acetyl-CoA synthetase [EC:6.2.1.1]	UniRef50_Q3IFM6	72.0	642.0	179.0	649.0	7.0	648.0	646.0	6.0	646.0	0.0	979.0	98.9	99.2	Acetyl-coenzyme A synthetase	406.0	1.0	ACSA_PSET1	BGC0001067|c1|29013-31239|-|AFUA_8G00500|acetate-CoA_ligase,_putative|EAL85117.1	33.0	669.0	372.0	649.0	25.0	621.0	721.0	8.0	672.0	8.25e-109	345.0	92.0	92.2	VFG016041(gb|NP_251092)	23.5	540.0	333.0	649.0	108.0	628.0	5149.0	2014.0	2492.0	1.28e-16	81.6	80.3	9.3	(pvdI) peptide synthase [Pyoverdine (VF0094) - Nutritional/Metabolic factor (VFC0272)] [Pseudomonas aeruginosa PAO1]	CAE6201330.1|GH1	54.2	649.0	281.0	649.0	7.0	642.0	1215.0	565.0	1210.0	2.22e-238	699.0	98.0	53.2	3	['PF16177.8', 'PF00501.31', 'PF13193.9']	['ACAS_N', 'AMP-binding', 'AMP-binding_C']	['3e-20', '3.2e-91', '3.3e-23']	['74.3', '308.6', '84.9']	0	[]	[]	[]	[]	0	[]	[]	[]	[]	[]	1	['K01895']	['acetyl-CoA synthetase [EC:6.2.1.1]']	[0.0]	[1100.2]
NODE_110_length_27098_cov_240.381836_10	prokaryotic	SRR17458617__MAXBIN2-107__P.1__bin.001	SRR17458617	PRJNA777294				Cation acetate symporter;SSF;cation/acetate symporter	UniRef50_Q5E274	77.5	568.0	127.0	569.0	1.0	568.0	567.0	1.0	567.0	1.35e-315	871.0	99.8	100.0	Cation acetate symporter	3133.0	1.0	Q5E274_ALIF1																																												1	['PF00474.20']	['SSF']	['1.3e-35']	['125.6']	0	[]	[]	[]	[]	0	[]	[]	[]	[]	[]	1	['K14393']	['cation/acetate symporter']	[2.9e-207]	[693.0]
NODE_110_length_27098_cov_240.381836_11	prokaryotic	SRR17458617__MAXBIN2-107__P.1__bin.001	SRR17458617	PRJNA777294				Arabinose 5-phosphate isomerase KdsD;CBS;CBS domain-containing protein;DUF294;DUF294_C	UniRef50_A0A857JKF8	57.4	610.0	258.0	610.0	1.0	608.0	611.0	1.0	610.0	1.6500000000000002e-247	702.0	99.7	99.8	Arabinose 5-phosphate isomerase KdsD	150.0	1.0	A0A857JKF8_9ALTE	BGC0001558|c1|46592-47017|-|D329_RS0122490|CBS_domain-containing_protein|WP_017947400.1	29.1	127.0	86.0	610.0	148.0	272.0	141.0	5.0	129.0	1.3e-10	60.5	20.5	88.7	VFG001971(gb|YP_002344826)	27.1	96.0	69.0	610.0	159.0	253.0	315.0	209.0	304.0	0.000914	38.9	15.6	30.5	(kpsF) D-arabinose 5-phosphate isomerase [Capsule (VF0323) - Immune modulation (VFC0258)] [Campylobacter jejuni subsp. jejuni NCTC 11168]															3	['PF00571.31', 'PF03445.16', 'PF10335.12']	['CBS', 'DUF294', 'DUF294_C']	['6.4e-10', '1.5e-34', '4.6e-35']	['41.8', '121.3', '123.0']	0	[]	[]	[]	[]	0	[]	[]	[]	[]	[]	1	['K07182']	['CBS domain-containing protein']	[2.9e-176]	[590.6]
NODE_110_length_27098_cov_240.381836_12	prokaryotic	SRR17458617__MAXBIN2-107__P.1__bin.001	SRR17458617	PRJNA777294				Exonuclease domain-containing protein;RNase_T	UniRef50_A0A640P5X8	71.2	226.0	65.0	230.0	1.0	226.0	226.0	1.0	226.0	1.95e-107	316.0	98.3	100.0	Exonuclease domain-containing protein	58.0	72275.0	A0A640P5X8_9ALTE																																												1	['PF00929.27']	['RNase_T']	['2.4e-09']	['40.5']	0	[]	[]	[]	[]	0	[]	[]	[]	[]	[]	0	[]	[]	[]	[]
NODE_110_length_27098_cov_240.381836_13	prokaryotic	SRR17458617__MAXBIN2-107__P.1__bin.001	SRR17458617	PRJNA777294				GGDEF;Response regulator;Response_reg;two-component system, cell cycle response regulator [EC:2.7.7.65]	UniRef50_A0A0B3YSI0	82.2	314.0	56.0	327.0	1.0	314.0	327.0	1.0	314.0	8.51e-188	528.0	96.0	96.0	Response regulator	75.0	1224.0	A0A0B3YSI0_9ALTE	BGC0000995|c1|79181-80584|+|ADH01501.1|diguanylate_cyclase|ADH01501.1	38.0	171.0	104.0	327.0	136.0	306.0	467.0	298.0	466.0	2.0400000000000002e-29	117.0	52.3	36.2	VFG001889(gb|WP_011216518)	38.0	108.0	62.0	327.0	15.0	119.0	219.0	3.0	108.0	4.86e-15	70.5	32.1	48.4	(letA) UvrY/SirA/GacA family response regulator transcription factor [LetA/S (VF0262) - Regulation (VFC0301)] [Legionella pneumophila subsp. pneumophila str. Philadelphia 1]	QFY42352.1|GT35	32.8	134.0	88.0	327.0	16.0	147.0	961.0	7.0	140.0	6.97e-13	75.5	40.4	13.9	2	['PF00990.24', 'PF00072.27']	['GGDEF', 'Response_reg']	['1e-38', '8.6e-25']	['135.2', '89.6']	0	[]	[]	[]	[]	0	[]	[]	[]	[]	[]	1	['K02488']	['two-component system, cell cycle response regulator [EC:2.7.7.65]']	[2.7e-69]	[236.9]
NODE_110_length_27098_cov_240.381836_14	prokaryotic	SRR17458617__MAXBIN2-107__P.1__bin.001	SRR17458617	PRJNA777294																																																																		0	[]	[]	[]	[]	0	[]	[]	[]	[]	0	[]	[]	[]	[]	[]	0	[]	[]	[]	[]
NODE_110_length_27098_cov_240.381836_15	prokaryotic	SRR17458617__MAXBIN2-107__P.1__bin.001	SRR17458617	PRJNA777294				FAS1 domain-containing protein;Fasciclin	UniRef50_F5ZA17	68.5	168.0	53.0	169.0	1.0	168.0	168.0	1.0	168.0	1.5299999999999999e-68	213.0	99.4	100.0	FAS1 domain-containing protein	34.0	2.0	F5ZA17_ALTNA	BGC0002507|c1|11226-12572|-|QNT61263.1|fasciclin_domain-containing_protein|QNT61263.1	32.0	150.0	81.0	169.0	32.0	161.0	410.0	211.0	359.0	2.25e-07	50.1	76.9	36.3																														1	['PF02469.25']	['Fasciclin']	['1.6e-36']	['127.8']	0	[]	[]	[]	[]	0	[]	[]	[]	[]	[]	0	[]	[]	[]	[]
NODE_110_length_27098_cov_240.381836_16	prokaryotic	SRR17458617__MAXBIN2-107__P.1__bin.001	SRR17458617	PRJNA777294				TPR_1;TPR_11;TPR_12;TPR_14;TPR_19;TPR_2;TPR_7;TPR_8;Tetratricopeptide repeat protein	UniRef50_A0A640P7A0	80.0	385.0	77.0	386.0	1.0	385.0	388.0	4.0	388.0	6.74e-194	548.0	99.7	99.2	Tetratricopeptide repeat protein	78.0	72275.0	A0A640P7A0_9ALTE																																												8	['PF00515.31', 'PF13414.9', 'PF13424.9', 'PF13428.9', 'PF14559.9', 'PF07719.20', 'PF13176.9', 'PF13181.9']	['TPR_1', 'TPR_11', 'TPR_12', 'TPR_14', 'TPR_19', 'TPR_2', 'TPR_7', 'TPR_8']	['0.00025', '0.00067', '0.00065', '0.085', '1.5e-07', '0.00017', '0.0033', '0.0011']	['23.1', '21.8', '22.4', '16.1', '34.2', '23.9', '19.8', '21.4']	0	[]	[]	[]	[]	0	[]	[]	[]	[]	[]	0	[]	[]	[]	[]
NODE_110_length_27098_cov_240.381836_17	prokaryotic	SRR17458617__MAXBIN2-107__P.1__bin.001	SRR17458617	PRJNA777294				2-oxoglutarate-dependent ethylene/succinate-forming enzyme;2OG-FeII_Oxy;DIOX_N	UniRef50_A0A962PSL9	63.8	279.0	99.0	280.0	1.0	279.0	277.0	1.0	277.0	2.0999999999999998e-129	376.0	99.6	100.0	2-oxoglutarate-dependent ethylene/succinate-forming enzyme	2154.0	1.0	A0A962PSL9_9GAMM	BGC0001827|c1|12036-13190|-|AWM95787.1|non-heme_iron_dependent_oxygenase|AWM95787.1	27.5	258.0	148.0	280.0	25.0	252.0	340.0	43.0	291.0	9.2e-15	73.9	81.4	73.2																														2	['PF03171.23', 'PF14226.9']	['2OG-FeII_Oxy', 'DIOX_N']	['5e-15', '3.3e-09']	['58.3', '40.0']	0	[]	[]	[]	[]	0	[]	[]	[]	[]	[]	0	[]	[]	[]	[]
NODE_110_length_27098_cov_240.381836_18	prokaryotic	SRR17458617__MAXBIN2-107__P.1__bin.001	SRR17458617	PRJNA777294				Gate;Nucleos_tra2_C;Nucleos_tra2_N;Nucleoside permease;concentrative nucleoside transporter, CNT family	UniRef50_K6ZAV2	74.6	402.0	102.0	404.0	1.0	402.0	402.0	1.0	402.0	7.54e-206	580.0	99.5	100.0	Nucleoside permease	235.0	1.0	K6ZAV2_9ALTE	BGC0001890|c1|10607-11806|+|VIBHAR_01390|hypothetical_protein|ABU70367.1	54.0	400.0	181.0	404.0	3.0	402.0	399.0	3.0	399.0	1.76e-139	404.0	99.0	99.5																														3	['PF07670.17', 'PF07662.16', 'PF01773.23']	['Gate', 'Nucleos_tra2_C', 'Nucleos_tra2_N']	['2.9e-07', '2.6e-76', '1.6e-20']	['33.2', '258.6', '75.8']	0	[]	[]	[]	[]	0	[]	[]	[]	[]	[]	1	['K03317']	['concentrative nucleoside transporter, CNT family']	[8.4e-190]	[635.0]
NODE_110_length_27098_cov_240.381836_19	prokaryotic	SRR17458617__MAXBIN2-107__P.1__bin.001	SRR17458617	PRJNA777294				PRK;Uridine kinase;uridine kinase [EC:2.7.1.48]	UniRef50_A0A0U2JIE0	67.5	206.0	67.0	208.0	1.0	206.0	210.0	1.0	206.0	5.53e-93	278.0	99.0	98.1	Uridine kinase	74.0	1224.0	A0A0U2JIE0_9ALTE																														CAG7859860.1|PL1_1	36.9	206.0	128.0	208.0	1.0	206.0	1155.0	720.0	923.0	1.21e-39	149.0	99.0	17.7	1	['PF00485.21']	['PRK']	['1.5e-40']	['141.6']	0	[]	[]	[]	[]	0	[]	[]	[]	[]	[]	1	['K00876']	['uridine kinase [EC:2.7.1.48]']	[1.7e-71]	[244.0]
NODE_110_length_27098_cov_240.381836_2	prokaryotic	SRR17458617__MAXBIN2-107__P.1__bin.001	SRR17458617	PRJNA777294				GerE;Glycerol metabolism activator;Response_reg	UniRef50_K6YGM3	73.6	212.0	56.0	215.0	1.0	212.0	219.0	1.0	212.0	5.140000000000001e-109	319.0	98.6	96.8	Glycerol metabolism activator	186.0	1.0	K6YGM3_9ALTE	BGC0002351|c1|35694-36326|+|QKM21621.1|response_regulator|QKM21621.1	34.0	197.0	120.0	215.0	5.0	200.0	210.0	6.0	193.0	3.36e-28	106.0	91.2	89.5	VFG000449(gb|NP_459544)	26.1	207.0	151.0	215.0	3.0	209.0	210.0	5.0	209.0	1.4500000000000002e-21	85.9	96.3	97.6	(fimZ) DNA-binding response regulator [Type 1 fimbriae (VF0102) - Adherence (VFC0001)] [Salmonella enterica subsp. enterica serovar Typhimurium str. LT2]	AUU21867.1|GH13_19	45.0	60.0	32.0	215.0	3.0	61.0	164.0	6.0	65.0	1.72e-06	52.0	27.4	36.6	2	['PF00196.22', 'PF00072.27']	['GerE', 'Response_reg']	['1.6e-14', '9.3e-17']	['55.7', '63.7']	0	[]	[]	[]	[]	0	[]	[]	[]	[]	[]	0	[]	[]	[]	[]
NODE_110_length_27098_cov_240.381836_20	prokaryotic	SRR17458617__MAXBIN2-107__P.1__bin.001	SRR17458617	PRJNA777294				Histidine kinase	UniRef50_A0A1J0SJ38	77.0	317.0	73.0	318.0	1.0	317.0	317.0	1.0	317.0	1.09e-176	499.0	99.7	100.0	Histidine kinase	96.0	1236.0	A0A1J0SJ38_9ALTE																																												0	[]	[]	[]	[]	0	[]	[]	[]	[]	0	[]	[]	[]	[]	[]	0	[]	[]	[]	[]
NODE_110_length_27098_cov_240.381836_21	prokaryotic	SRR17458617__MAXBIN2-107__P.1__bin.001	SRR17458617	PRJNA777294				Phosphonate-bd;SsuA/THI5-like domain-containing protein	UniRef50_K0D8C3	77.4	297.0	67.0	298.0	1.0	297.0	298.0	1.0	297.0	7.549999999999999e-172	485.0	99.7	99.7	SsuA/THI5-like domain-containing protein	126.0	1.0	K0D8C3_ALTMS																																												1	['PF12974.10']	['Phosphonate-bd']	['3.1e-06']	['29.5']	0	[]	[]	[]	[]	0	[]	[]	[]	[]	[]	0	[]	[]	[]	[]
NODE_110_length_27098_cov_240.381836_22	prokaryotic	SRR17458617__MAXBIN2-107__P.1__bin.001	SRR17458617	PRJNA777294				CarboxypepD_reg;Outer membrane receptor for ferrienterochelin and colicin;Plug;TonB_dep_Rec	UniRef50_F7NY95	55.3	850.0	342.0	824.0	1.0	824.0	1064.0	1.0	838.0	0.0	915.0	100.0	78.8	Outer membrane receptor for ferrienterochelin and colicin	350.0	1.0	F7NY95_9GAMM																																												3	['PF13620.9', 'PF07715.18', 'PF00593.27']	['CarboxypepD_reg', 'Plug', 'TonB_dep_Rec']	['1e-13', '0.00018', '2e-05']	['53.8', '24.5', '27.2']	0	[]	[]	[]	[]	0	[]	[]	[]	[]	[]	0	[]	[]	[]	[]
NODE_110_length_27098_cov_240.381836_3	prokaryotic	SRR17458617__MAXBIN2-107__P.1__bin.001	SRR17458617	PRJNA777294				Amino acid ABC transporter substrate-binding protein	UniRef50_A0A2K8Y347	62.2	299.0	112.0	330.0	6.0	304.0	325.0	2.0	299.0	3.28e-124	367.0	90.6	91.7	Amino acid ABC transporter substrate-binding protein	80.0	1.0	A0A2K8Y347_9ALTE																																												0	[]	[]	[]	[]	0	[]	[]	[]	[]	0	[]	[]	[]	[]	[]	0	[]	[]	[]	[]
NODE_110_length_27098_cov_240.381836_4	prokaryotic	SRR17458617__MAXBIN2-107__P.1__bin.001	SRR17458617	PRJNA777294				ATP-dependent zinc protease;Zn_protease	UniRef50_A0A075P2R3	82.6	144.0	25.0	145.0	1.0	144.0	144.0	1.0	144.0	2.89e-80	241.0	99.3	100.0	ATP-dependent zinc protease	26.0	135622.0	A0A075P2R3_9ALTE	BGC0002334|c1|12963-13409|-|PRUB_a0539|hypothetical_protein|KAF7786084.1	41.7	139.0	81.0	145.0	1.0	139.0	148.0	1.0	139.0	3.35e-28	102.0	95.9	93.9																														1	['PF05618.14']	['Zn_protease']	['5.5e-31']	['109.8']	0	[]	[]	[]	[]	0	[]	[]	[]	[]	[]	0	[]	[]	[]	[]
NODE_110_length_27098_cov_240.381836_5	prokaryotic	SRR17458617__MAXBIN2-107__P.1__bin.001	SRR17458617	PRJNA777294				AstE_AspA;Succinylglutamate desuccinylase/aspartoacylase;uncharacterized protein	UniRef50_H5TCB3	60.4	331.0	131.0	344.0	6.0	336.0	342.0	5.0	335.0	3.88e-145	421.0	96.2	96.8	Succinylglutamate desuccinylase/aspartoacylase	165.0	2.0	H5TCB3_9ALTE	BGC0002334|c1|11014-12069|-|PRUB_a0536|hypothetical_protein|KAF7786082.1	49.8	323.0	161.0	344.0	3.0	325.0	351.0	7.0	328.0	4.11e-108	320.0	93.9	91.7																														1	['PF04952.17']	['AstE_AspA']	['2.1e-56']	['193.8']	0	[]	[]	[]	[]	0	[]	[]	[]	[]	[]	1	['K06987']	['uncharacterized protein']	[4.4e-114]	[384.7]
NODE_110_length_27098_cov_240.381836_6	prokaryotic	SRR17458617__MAXBIN2-107__P.1__bin.001	SRR17458617	PRJNA777294				ATP-grasp_3;ATPgrasp_ST;GSH-S_ATP;Probable alpha-L-glutamate ligase;RimK;Rimk_N;ribosomal protein S6--L-glutamate ligase [EC:6.3.2.-]	UniRef50_Q87JS5	79.7	301.0	61.0	302.0	1.0	301.0	301.0	1.0	301.0	1.55e-168	477.0	99.7	100.0	Probable alpha-L-glutamate ligase	1216.0	1.0	RIMK_VIBPA	BGC0002334|c1|12056-12961|-|PRUB_a0538|ribosomal_protein_S6--L-glutamate_ligase|KAF7786083.1	72.1	301.0	84.0	302.0	1.0	301.0	301.0	1.0	301.0	5.1e-154	433.0	99.7	100.0																														5	['PF02655.17', 'PF14397.9', 'PF02955.19', 'PF08443.14', 'PF18030.4']	['ATP-grasp_3', 'ATPgrasp_ST', 'GSH-S_ATP', 'RimK', 'Rimk_N']	['1.6e-08', '0.058', '1.8e-18', '3.2e-66', '3.8e-43']	['37.3', '15.1', '69.1', '225.1', '148.2']	0	[]	[]	[]	[]	0	[]	[]	[]	[]	[]	1	['K05844']	['ribosomal protein S6--L-glutamate ligase [EC:6.3.2.-]']	[1.7e-144]	[484.9]
NODE_110_length_27098_cov_240.381836_7	prokaryotic	SRR17458617__MAXBIN2-107__P.1__bin.001	SRR17458617	PRJNA777294				MS_channel;Small-conductance mechanosensitive channel	UniRef50_A0A0S1YF50	86.4	184.0	25.0	208.0	1.0	184.0	212.0	1.0	184.0	6.529999999999999e-104	306.0	88.5	86.8	Small-conductance mechanosensitive channel	70.0	1224.0	A0A0S1YF50_9ALTE																																												1	['PF00924.21']	['MS_channel']	['3.9e-08']	['35.6']	0	[]	[]	[]	[]	0	[]	[]	[]	[]	[]	0	[]	[]	[]	[]
NODE_110_length_27098_cov_240.381836_8	prokaryotic	SRR17458617__MAXBIN2-107__P.1__bin.001	SRR17458617	PRJNA777294				HATPase_c;HisKA;PAS_7;Response_reg;histidine kinase;two-component system, sensor histidine kinase [EC:2.7.13.3]	UniRef50_A0A1A8T517	49.0	1146.0	564.0	1148.0	5.0	1135.0	1152.0	5.0	1145.0	0.0	1035.0	98.5	99.0	histidine kinase	206.0	1.0	A0A1A8T517_9GAMM	BGC0002122|c1|18682-19761|+|AF333_17640|hypothetical_protein|KON97027.1	27.4	219.0	139.0	1148.0	784.0	989.0	359.0	136.0	347.0	2.78e-12	70.5	17.9	59.1																AAO76290.1|GT2	22.8	421.0	262.0	1148.0	769.0	1134.0	1336.0	919.0	1331.0	1.5099999999999998e-23	114.0	31.9	30.9	4	['PF02518.29', 'PF00512.28', 'PF12860.10', 'PF00072.27']	['HATPase_c', 'HisKA', 'PAS_7', 'Response_reg']	['4.1e-19', '2.4e-07', '2.6e-39', '1.2e-14']	['71.6', '33.2', '136.4', '56.9']	0	[]	[]	[]	[]	0	[]	[]	[]	[]	[]	1	['K20975']	['two-component system, sensor histidine kinase [EC:2.7.13.3]']	[1.1e-126]	[426.8]
NODE_110_length_27098_cov_240.381836_9	prokaryotic	SRR17458617__MAXBIN2-107__P.1__bin.001	SRR17458617	PRJNA777294				DUF4212;Sodium symporter small subunit predicted domain-containing protein	UniRef50_K0D1P9	98.9	88.0	1.0	89.0	1.0	88.0	88.0	1.0	88.0	2.44e-57	178.0	98.9	100.0	Sodium symporter small subunit predicted domain-containing protein	837.0	1.0	K0D1P9_ALTMS																																												1	['PF13937.9']	['DUF4212']	['7.8e-33']	['115.2']	0	[]	[]	[]	[]	0	[]	[]	[]	[]	[]	0	[]	[]	[]	[]
NODE_110_length_27196_cov_178.706017_1	prokaryotic	SRR17458611__MAXBIN2-107__P.1__bin.001	SRR17458611	PRJNA777294				TIGR03503 family protein	UniRef50_A0A6M4M9K1	65.5	409.0	127.0	488.0	46.0	441.0	498.0	55.0	462.0	1.32e-184	533.0	81.1	81.9	TIGR03503 family protein	12.0	2903219.0	A0A6M4M9K1_9ALTE																																												0	[]	[]	[]	[]	0	[]	[]	[]	[]	0	[]	[]	[]	[]	[]	0	[]	[]	[]	[]
NODE_110_length_27196_cov_178.706017_10	prokaryotic	SRR17458611__MAXBIN2-107__P.1__bin.001	SRR17458611	PRJNA777294				AAA_19;ATP-dependent helicase HrpA;ATP-dependent helicase HrpA [EC:3.6.4.13];DEAD;DUF3418;HA2;Helicase_C;OB_NTP_bind	UniRef50_A0A1E7DF77	67.8	1325.0	391.0	1299.0	8.0	1298.0	1331.0	8.0	1331.0	0.0	1778.0	99.4	99.5	ATP-dependent helicase HrpA	249.0	2.0	A0A1E7DF77_ALTMA	BGC0000119|c1|14199-18185|-|ACJ24849.1|ATP-dependent_helicase-like_protein|ACJ24849.1	52.0	1326.0	590.0	1299.0	3.0	1291.0	1328.0	4.0	1319.0	0.0	1233.0	99.2	99.1																QWW23826.1|GH5_12	36.0	652.0	378.0	1299.0	75.0	706.0	2003.0	438.0	1070.0	3.94e-106	377.0	48.7	31.6	6	['PF13245.9', 'PF00270.32', 'PF11898.11', 'PF04408.26', 'PF00271.34', 'PF07717.19']	['AAA_19', 'DEAD', 'DUF3418', 'HA2', 'Helicase_C', 'OB_NTP_bind']	['0.0032', '4.1e-07', '6.8e-202', '4.1e-15', '8.1e-12', '7.1e-21']	['20.2', '32.4', '674.8', '58.4', '48.0', '76.8']	0	[]	[]	[]	[]	0	[]	[]	[]	[]	[]	1	['K03578']	['ATP-dependent helicase HrpA [EC:3.6.4.13]']	[0.0]	[1869.6]
NODE_110_length_27196_cov_178.706017_11	prokaryotic	SRR17458611__MAXBIN2-107__P.1__bin.001	SRR17458611	PRJNA777294				CBS;IMP dehydrogenase	UniRef50_I1E0J2	50.4	137.0	68.0	140.0	1.0	137.0	139.0	1.0	137.0	2.45e-44	149.0	97.9	98.6	IMP dehydrogenase	142.0	1.0	I1E0J2_9GAMM																																												1	['PF00571.31']	['CBS']	['1e-08']	['38.0']	0	[]	[]	[]	[]	0	[]	[]	[]	[]	[]	0	[]	[]	[]	[]
NODE_110_length_27196_cov_178.706017_12	prokaryotic	SRR17458611__MAXBIN2-107__P.1__bin.001	SRR17458611	PRJNA777294				Multimeric flavodoxin WrbA	UniRef50_A0A0P7WDU2	60.3	151.0	60.0	156.0	4.0	154.0	157.0	6.0	156.0	2.25e-62	196.0	96.8	96.2	Multimeric flavodoxin WrbA	24.0	1224.0	A0A0P7WDU2_9GAMM																																												0	[]	[]	[]	[]	0	[]	[]	[]	[]	0	[]	[]	[]	[]	[]	0	[]	[]	[]	[]
NODE_110_length_27196_cov_178.706017_13	prokaryotic	SRR17458611__MAXBIN2-107__P.1__bin.001	SRR17458611	PRJNA777294				DUF4180 domain-containing protein	UniRef50_A0A1M5QCX3	96.6	118.0	4.0	119.0	1.0	118.0	118.0	1.0	118.0	9.94e-80	237.0	99.2	100.0	DUF4180 domain-containing protein	5.0	72275.0	A0A1M5QCX3_9ALTE																																												0	[]	[]	[]	[]	0	[]	[]	[]	[]	0	[]	[]	[]	[]	[]	0	[]	[]	[]	[]
NODE_110_length_27196_cov_178.706017_14	prokaryotic	SRR17458611__MAXBIN2-107__P.1__bin.001	SRR17458611	PRJNA777294				Asparaginase_2;Beta-aspartyl-peptidase (Fragment);L-asparaginase / beta-aspartyl-peptidase [EC:3.5.1.1 3.4.19.5]	UniRef50_A0A349Z902	81.6	228.0	42.0	298.0	68.0	295.0	229.0	1.0	228.0	6.949999999999999e-126	366.0	76.5	99.6	Beta-aspartyl-peptidase (Fragment)	3.0	2.0	A0A349Z902_ALTSX	BGC0000843|c1|17257-18429|+|SCLAV_2932|Beta-aspartyl-peptidase|EFG08003.1	44.2	294.0	157.0	298.0	3.0	291.0	390.0	91.0	382.0	1.6799999999999994e-67	216.0	97.0	74.9																CAD7254438.1|GH0	50.5	317.0	124.0	298.0	1.0	284.0	1031.0	714.0	1030.0	2.86e-83	275.0	95.3	30.7	1	['PF01112.21']	['Asparaginase_2']	['8.2e-105']	['352.8']	0	[]	[]	[]	[]	0	[]	[]	[]	[]	[]	1	['K13051']	['L-asparaginase / beta-aspartyl-peptidase [EC:3.5.1.1 3.4.19.5]']	[4.8e-127]	[427.9]
NODE_110_length_27196_cov_178.706017_15	prokaryotic	SRR17458611__MAXBIN2-107__P.1__bin.001	SRR17458611	PRJNA777294				Exodeoxyribonuclease I;Exonuc_X-T_C;RNase_T;exodeoxyribonuclease I [EC:3.1.11.1]	UniRef50_A0A385MVU6	67.8	479.0	151.0	480.0	1.0	479.0	476.0	1.0	476.0	4.88e-242	677.0	99.8	100.0	Exodeoxyribonuclease I	60.0	1236.0	A0A385MVU6_9ALTE																																												2	['PF08411.13', 'PF00929.27']	['Exonuc_X-T_C', 'RNase_T']	['2.5e-90', '1.1e-24']	['304.8', '90.3']	0	[]	[]	[]	[]	0	[]	[]	[]	[]	[]	1	['K01141']	['exodeoxyribonuclease I [EC:3.1.11.1]']	[3.1e-210]	[701.6]
NODE_110_length_27196_cov_178.706017_16	prokaryotic	SRR17458611__MAXBIN2-107__P.1__bin.001	SRR17458611	PRJNA777294				FapA;FapA_N;Flagellar Assembly Protein A N-terminal region domain-containing protein;uncharacterized protein	UniRef50_A0A1M5QCF0	100.0	455.0	0.0	498.0	1.0	455.0	551.0	1.0	455.0	0.0	897.0	91.4	82.6	Flagellar Assembly Protein A N-terminal region domain-containing protein	107.0	72275.0	A0A1M5QCF0_9ALTE																																												2	['PF03961.16', 'PF20250.1']	['FapA', 'FapA_N']	['1.1e-43', '3.4e-41']	['152.4', '143.0']	0	[]	[]	[]	[]	0	[]	[]	[]	[]	[]	1	['K09749']	['uncharacterized protein']	[1.3e-80]	[274.2]
NODE_110_length_27196_cov_178.706017_17	prokaryotic	SRR17458611__MAXBIN2-107__P.1__bin.001	SRR17458611	PRJNA777294				Acetyl-CoA C-acetyltransferase;Thiolase_C;Thiolase_N;acetyl-CoA C-acetyltransferase [EC:2.3.1.9];ketoacyl-synt	UniRef50_A0A290TU97	71.9	392.0	108.0	392.0	1.0	390.0	392.0	1.0	392.0	4.16e-188	534.0	99.5	100.0	Acetyl-CoA C-acetyltransferase	6438.0	1.0	A0A290TU97_PSEO7	BGC0000867|c1|2018-3202|-|AAG30258.1|beta-ketothiolase|AAG30258.1	51.0	390.0	187.0	392.0	4.0	389.0	394.0	3.0	392.0	1.1e-115	343.0	98.5	99.0																WAQ88978.1|GT69	43.1	123.0	68.0	392.0	269.0	391.0	353.0	233.0	353.0	1.27e-18	92.0	31.4	34.3	3	['PF00109.29', 'PF02803.21', 'PF00108.26']	['ketoacyl-synt', 'Thiolase_C', 'Thiolase_N']	['0.00019', '4e-46', '3e-81']	['23.6', '158.1', '275.2']	0	[]	[]	[]	[]	0	[]	[]	[]	[]	[]	1	['K00626']	['acetyl-CoA C-acetyltransferase [EC:2.3.1.9]']	[7.4e-155]	[519.2]
NODE_110_length_27196_cov_178.706017_18	prokaryotic	SRR17458611__MAXBIN2-107__P.1__bin.001	SRR17458611	PRJNA777294				HTH merR-type domain-containing protein;MerR;MerR-DNA-bind;MerR_1	UniRef50_K6YN83	69.8	126.0	38.0	134.0	7.0	132.0	131.0	3.0	128.0	6.51e-53	171.0	94.0	96.2	HTH merR-type domain-containing protein	429.0	1.0	K6YN83_9ALTE																																												3	['PF00376.26', 'PF09278.14', 'PF13411.9']	['MerR', 'MerR-DNA-bind', 'MerR_1']	['4.2e-10', '6.8e-17', '9.3e-17']	['41.7', '64.3', '63.3']	0	[]	[]	[]	[]	0	[]	[]	[]	[]	[]	0	[]	[]	[]	[]
NODE_110_length_27196_cov_178.706017_19	prokaryotic	SRR17458611__MAXBIN2-107__P.1__bin.001	SRR17458611	PRJNA777294				Acyl-CoA dehydrogenase;Acyl-CoA_dh_1;Acyl-CoA_dh_2;Acyl-CoA_dh_M;Acyl-CoA_dh_N;acyl-CoA dehydrogenase [EC:1.3.8.7];isovaleryl-CoA dehydrogenase [EC:1.3.8.4]	UniRef50_A0A378LPR2	73.2	385.0	103.0	390.0	5.0	389.0	386.0	2.0	386.0	2.1e-207	582.0	98.7	99.7	Acyl-CoA dehydrogenase	2541.0	1.0	A0A378LPR2_9GAMM	BGC0001095|c1|6522-7664|-|RBAM_018390|YngJ|ABS74202.1	42.1	380.0	219.0	390.0	8.0	386.0	380.0	1.0	380.0	7.4600000000000004e-96	291.0	97.2	100.0	VFG049152(gb|WP_000337350)	32.0	375.0	235.0	390.0	14.0	380.0	376.0	4.0	366.0	2.07e-48	166.0	94.1	96.5	(clbF) colibactin biosynthesis dehydrogenase ClbF [Colibactin (VF0573) - Exotoxin (VFC0235)] [Klebsiella pneumoniae subsp. pneumoniae 1084]	ULU03728.1|GT1	37.0	386.0	237.0	390.0	8.0	389.0	941.0	551.0	934.0	4.97e-70	242.0	97.9	40.8	4	['PF00441.27', 'PF08028.14', 'PF02770.22', 'PF02771.19']	['Acyl-CoA_dh_1', 'Acyl-CoA_dh_2', 'Acyl-CoA_dh_M', 'Acyl-CoA_dh_N']	['1e-42', '7e-15', '7.1e-26', '1.4e-35']	['148.4', '57.9', '92.7', '124.8']	0	[]	[]	[]	[]	0	[]	[]	[]	[]	[]	2	['K00253', 'K00249']	['isovaleryl-CoA dehydrogenase [EC:1.3.8.4]', 'acyl-CoA dehydrogenase [EC:1.3.8.7]']	[7.699999999999999e-231, 1.7e-107]	[769.8, 362.9]
NODE_110_length_27196_cov_178.706017_2	prokaryotic	SRR17458611__MAXBIN2-107__P.1__bin.001	SRR17458611	PRJNA777294				DNA polymerase III subunit epsilon;DNA polymerase III subunit epsilon [EC:2.7.7.7];RNase_T;Rv2179c-like	UniRef50_A0A3N1NVL8	61.8	238.0	85.0	236.0	1.0	234.0	236.0	1.0	236.0	2.97e-101	301.0	99.2	100.0	DNA polymerase III subunit epsilon	820.0	1.0	A0A3N1NVL8_9GAMM	BGC0002387|c1|1899-3473|-|GA0070617_3542|DNA_polymerase-3_subunit_epsilon|SCL57497.1	27.3	99.0	70.0	236.0	4.0	102.0	524.0	23.0	119.0	5.47e-08	53.5	41.9	18.5																														2	['PF00929.27', 'PF16473.8']	['RNase_T', 'Rv2179c-like']	['8e-40', '5.1e-08']	['139.6', '35.6']	0	[]	[]	[]	[]	0	[]	[]	[]	[]	[]	1	['K02342']	['DNA polymerase III subunit epsilon [EC:2.7.7.7]']	[7.9e-60]	[205.1]
NODE_110_length_27196_cov_178.706017_20	prokaryotic	SRR17458611__MAXBIN2-107__P.1__bin.001	SRR17458611	PRJNA777294				3-methylcrotonyl-CoA carboxylase beta subunit [EC:6.4.1.4];Carboxyl_trans;Methylcrotonyl-CoA carboxylase carboxyl transferase subunit	UniRef50_A0A829TF66	72.8	537.0	144.0	536.0	1.0	535.0	537.0	1.0	537.0	3.97e-287	796.0	99.8	100.0	Methylcrotonyl-CoA carboxylase carboxyl transferase subunit	147.0	641.0	A0A829TF66_9VIBR	BGC0002284|c1|5924-7513|-|CPI83_20025|methylcrotonoyl-CoA_carboxylase|ATI34080.1	66.5	514.0	166.0	536.0	25.0	535.0	529.0	19.0	529.0	2.44e-249	693.0	95.3	96.6																USP75025.1|GH76	56.8	539.0	211.0	536.0	3.0	535.0	1395.0	377.0	899.0	2.76e-197	593.0	99.4	37.5	1	['PF01039.25']	['Carboxyl_trans']	['3.1e-161']	['539.9']	0	[]	[]	[]	[]	0	[]	[]	[]	[]	[]	1	['K01969']	['3-methylcrotonyl-CoA carboxylase beta subunit [EC:6.4.1.4]']	[0.0]	[1094.2]
NODE_110_length_27196_cov_178.706017_21	prokaryotic	SRR17458611__MAXBIN2-107__P.1__bin.001	SRR17458611	PRJNA777294				ECH_1;ECH_2;Methylglutaconyl-CoA hydratase;methylglutaconyl-CoA hydratase [EC:4.2.1.18]	UniRef50_K6YC35	64.1	262.0	94.0	266.0	2.0	263.0	273.0	12.0	273.0	4.370000000000001e-110	326.0	98.5	96.0	Methylglutaconyl-CoA hydratase	238.0	1.0	K6YC35_9ALTE	BGC0001836|c1|69451-70230|+|DAC80055.1|enoyl-CoA_hydratase|DAC80055.1	37.2	247.0	155.0	266.0	9.0	255.0	259.0	8.0	254.0	2.5699999999999998e-55	179.0	92.9	95.4																														2	['PF00378.23', 'PF16113.8']	['ECH_1', 'ECH_2']	['1.3e-55', '3.4e-30']	['191.0', '108.3']	0	[]	[]	[]	[]	0	[]	[]	[]	[]	[]	1	['K13766']	['methylglutaconyl-CoA hydratase [EC:4.2.1.18]']	[6.9999999999999995e-115]	[385.8]
NODE_110_length_27196_cov_178.706017_22	prokaryotic	SRR17458611__MAXBIN2-107__P.1__bin.001	SRR17458611	PRJNA777294				3-methylcrotonyl-CoA carboxylase alpha subunit;3-methylcrotonyl-CoA carboxylase alpha subunit [EC:6.4.1.4];ATP-grasp;Biotin_carb_C;Biotin_carb_N;Biotin_lipoyl;CPSase_L_D2;Dala_Dala_lig_C;geranyl-CoA carboxylase alpha subunit [EC:6.4.1.5]	UniRef50_K6Y7L5	56.4	670.0	270.0	653.0	2.0	652.0	675.0	7.0	673.0	3.0700000000000007e-245	701.0	99.7	98.8	3-methylcrotonyl-CoA carboxylase alpha subunit	38.0	1224.0	K6Y7L5_9ALTE	BGC0002284|c1|3879-5918|-|CPI83_20020|acetyl/propionyl/methylcrotonyl-CoA_carboxylase_subunit_alpha|ATI36038.1	44.4	647.0	345.0	653.0	2.0	638.0	679.0	7.0	648.0	6.82e-169	499.0	97.5	94.6																														6	['PF02222.25', 'PF02785.22', 'PF00289.25', 'PF00364.25', 'PF02786.20', 'PF07478.16']	['ATP-grasp', 'Biotin_carb_C', 'Biotin_carb_N', 'Biotin_lipoyl', 'CPSase_L_D2', 'Dala_Dala_lig_C']	['4.1e-08', '4.3e-38', '8.8e-44', '1.1e-11', '1.7e-75', '2.1e-07']	['35.5', '132.2', '151.1', '46.9', '255.7', '33.2']	0	[]	[]	[]	[]	0	[]	[]	[]	[]	[]	2	['K01968', 'K13777']	['3-methylcrotonyl-CoA carboxylase alpha subunit [EC:6.4.1.4]', 'geranyl-CoA carboxylase alpha subunit [EC:6.4.1.5]']	[0.0, 8.4e-270]	[1029.9, 900.6]
NODE_110_length_27196_cov_178.706017_23	prokaryotic	SRR17458611__MAXBIN2-107__P.1__bin.001	SRR17458611	PRJNA777294				HMGL-like;Hydroxymethylglutaryl-CoA lyase, mitochondrial;hydroxymethylglutaryl-CoA lyase [EC:4.1.3.4]	UniRef50_A0A3Q3LWP6	61.5	288.0	111.0	293.0	6.0	293.0	335.0	40.0	327.0	1.77e-121	358.0	98.3	86.0	Hydroxymethylglutaryl-CoA lyase, mitochondrial	7.0	33213.0	A0A3Q3LWP6_9TELE	BGC0001095|c1|2341-3240|-|RBAM_018350|YngG|ABS74198.1	44.8	290.0	160.0	293.0	4.0	293.0	299.0	2.0	291.0	6.34e-84	254.0	99.0	97.0																														1	['PF00682.22']	['HMGL-like']	['1.1e-54']	['188.2']	0	[]	[]	[]	[]	0	[]	[]	[]	[]	[]	1	['K01640']	['hydroxymethylglutaryl-CoA lyase [EC:4.1.3.4]']	[7e-156]	[522.4]
NODE_110_length_27196_cov_178.706017_3	prokaryotic	SRR17458611__MAXBIN2-107__P.1__bin.001	SRR17458611	PRJNA777294				RNase_H;Ribonuclease H;ribonuclease HI [EC:3.1.26.4]	UniRef50_A1SS86	71.5	151.0	42.0	155.0	4.0	153.0	153.0	2.0	152.0	9.68e-79	238.0	96.8	98.7	Ribonuclease H	144.0	2.0	RNH_PSYIN																																												1	['PF00075.27']	['RNase_H']	['3.6e-52']	['178.9']	0	[]	[]	[]	[]	0	[]	[]	[]	[]	[]	1	['K03469']	['ribonuclease HI [EC:3.1.26.4]']	[6.3e-62]	[212.2]
NODE_110_length_27196_cov_178.706017_4	prokaryotic	SRR17458611__MAXBIN2-107__P.1__bin.001	SRR17458611	PRJNA777294				DUF2834;DUF2834 domain-containing protein	UniRef50_A0A1M5QBM8	96.4	111.0	4.0	112.0	1.0	111.0	111.0	1.0	111.0	6.6799999999999985e-68	207.0	99.1	100.0	DUF2834 domain-containing protein	5.0	72275.0	A0A1M5QBM8_9ALTE																																												1	['PF11196.11']	['DUF2834']	['2.4e-14']	['55.9']	0	[]	[]	[]	[]	0	[]	[]	[]	[]	[]	0	[]	[]	[]	[]
NODE_110_length_27196_cov_178.706017_5	prokaryotic	SRR17458611__MAXBIN2-107__P.1__bin.001	SRR17458611	PRJNA777294				ADH_N;ADH_zinc_N;ADH_zinc_N_2;NADPH:quinone reductase;NADPH:quinone reductase [EC:1.6.5.5]	UniRef50_A0A2S2E3M5	53.2	325.0	148.0	331.0	5.0	329.0	321.0	1.0	321.0	6.55e-116	345.0	98.2	100.0	NADPH:quinone reductase	148.0	1224.0	A0A2S2E3M5_9ALTE	BGC0000135|c1|49561-50523|+|BAK64647.1|putative_quinone_oxidoreductase|BAK64647.1	33.9	313.0	204.0	331.0	16.0	327.0	320.0	8.0	318.0	1.15e-52	176.0	94.3	97.2	VFG024730(gb|NP_217462)	35.0	226.0	124.0	331.0	29.0	249.0	1616.0	927.0	1134.0	5.37e-26	106.0	66.8	12.9	(pks1) polyketide synthase [PDIM (VF0309) - Immune modulation (VFC0258)] [Mycobacterium tuberculosis H37Rv]															3	['PF08240.15', 'PF00107.29', 'PF13602.9']	['ADH_N', 'ADH_zinc_N', 'ADH_zinc_N_2']	['3.4e-08', '1.9e-23', '4.9e-17']	['35.8', '85.4', '65.7']	0	[]	[]	[]	[]	0	[]	[]	[]	[]	[]	1	['K00344']	['NADPH:quinone reductase [EC:1.6.5.5]']	[4.8e-84]	[285.3]
NODE_110_length_27196_cov_178.706017_6	prokaryotic	SRR17458611__MAXBIN2-107__P.1__bin.001	SRR17458611	PRJNA777294				Acetyltransf_1;Acetyltransf_10;Acetyltransf_7;Acetyltransf_9;FR47;N-acetyltransferase domain-containing protein	UniRef50_K5URN6	54.0	137.0	62.0	146.0	10.0	145.0	144.0	4.0	140.0	4.92e-49	162.0	93.2	95.1	N-acetyltransferase domain-containing protein	700.0	2.0	K5URN6_9VIBR																																												5	['PF00583.28', 'PF13673.10', 'PF13508.10', 'PF13527.10', 'PF08445.13']	['Acetyltransf_1', 'Acetyltransf_10', 'Acetyltransf_7', 'Acetyltransf_9', 'FR47']	['1.2e-09', '2.8e-10', '9e-10', '1.4e-05', '0.0004']	['40.9', '42.7', '41.2', '27.7', '22.8']	0	[]	[]	[]	[]	0	[]	[]	[]	[]	[]	0	[]	[]	[]	[]
NODE_110_length_27196_cov_178.706017_7	prokaryotic	SRR17458611__MAXBIN2-107__P.1__bin.001	SRR17458611	PRJNA777294				23S rRNA (cytosine1962-C5)-methyltransferase [EC:2.1.1.191];Cons_hypoth95;Methyltrans_SAM;Methyltransf_31;PUA_3;Ribosomal RNA large subunit methyltransferase I	UniRef50_Q15TV2	64.0	394.0	142.0	396.0	1.0	394.0	395.0	1.0	394.0	8.430000000000001e-185	526.0	99.5	99.7	Ribosomal RNA large subunit methyltransferase I	47.0	2.0	RLMI_PSEA6																																												4	['PF03602.18', 'PF13847.9', 'PF10672.12', 'PF17785.4']	['Cons_hypoth95', 'Methyltransf_31', 'Methyltrans_SAM', 'PUA_3']	['4.6e-08', '1.6e-05', '8.4e-24', '2.3e-19']	['35.4', '27.2', '86.7', '71.5']	0	[]	[]	[]	[]	0	[]	[]	[]	[]	[]	1	['K06969']	['23S rRNA (cytosine1962-C5)-methyltransferase [EC:2.1.1.191]']	[3.6999999999999996e-148]	[497.9]
NODE_110_length_27196_cov_178.706017_8	prokaryotic	SRR17458611__MAXBIN2-107__P.1__bin.001	SRR17458611	PRJNA777294				DUF2061;DUF2061 domain-containing protein	UniRef50_A0A0B3XZA9	85.5	55.0	8.0	67.0	1.0	55.0	85.0	1.0	55.0	7.959999999999999e-25	95.5	82.1	64.7	DUF2061 domain-containing protein	55.0	1236.0	A0A0B3XZA9_9ALTE																																												1	['PF09834.12']	['DUF2061']	['2e-23']	['85.1']	0	[]	[]	[]	[]	0	[]	[]	[]	[]	[]	0	[]	[]	[]	[]
NODE_110_length_27196_cov_178.706017_9	prokaryotic	SRR17458611__MAXBIN2-107__P.1__bin.001	SRR17458611	PRJNA777294				PilZ;PilZ domain-containing protein	UniRef50_A0A0S1YKG3	79.0	100.0	21.0	117.0	17.0	116.0	100.0	1.0	100.0	4.01e-50	162.0	85.5	100.0	PilZ domain-containing protein	129.0	1224.0	A0A0S1YKG3_9ALTE																																												1	['PF07238.17']	['PilZ']	['1.2e-12']	['50.5']	0	[]	[]	[]	[]	0	[]	[]	[]	[]	[]	0	[]	[]	[]	[]
NODE_110_length_32146_cov_264.626624_1	prokaryotic	SRR17458620__MAXBIN2-107__P.1__bin.001	SRR17458620	PRJNA777294				Exo_endo_phos;Ribonuclease;uncharacterized protein	UniRef50_A0A1J0SS17	76.9	661.0	147.0	662.0	1.0	660.0	1327.0	672.0	1327.0	0.0	965.0	99.7	49.4	Ribonuclease	12.0	226.0	A0A1J0SS17_9ALTE																														QSX34227.1|CBM2	49.4	565.0	270.0	662.0	33.0	590.0	1313.0	541.0	1096.0	3.85e-159	497.0	84.3	42.3	1	['PF03372.26']	['Exo_endo_phos']	['1.4e-08']	['37.1']	0	[]	[]	[]	[]	0	[]	[]	[]	[]	[]	1	['K07004']	['uncharacterized protein']	[8.3e-218]	[728.9]
NODE_110_length_32146_cov_264.626624_10	prokaryotic	SRR17458620__MAXBIN2-107__P.1__bin.001	SRR17458620	PRJNA777294				Lipase_GDSL_2;Rhamnogalacturonan acetylesterase RhgT	UniRef50_A0A640P1D8	80.7	296.0	57.0	312.0	16.0	311.0	297.0	2.0	297.0	1.63e-167	474.0	94.9	99.7	Rhamnogalacturonan acetylesterase RhgT	56.0	1236.0	A0A640P1D8_9ALTE																														USI27100.1|CE12	98.7	311.0	4.0	312.0	1.0	311.0	311.0	1.0	311.0	3.39e-220	605.0	99.7	100.0	1	['PF13472.9']	['Lipase_GDSL_2']	['5e-13']	['52.3']	0	[]	[]	[]	[]	0	[]	[]	[]	[]	[]	0	[]	[]	[]	[]
NODE_110_length_32146_cov_264.626624_11	prokaryotic	SRR17458620__MAXBIN2-107__P.1__bin.001	SRR17458620	PRJNA777294				2-dehydro-3-deoxygluconokinase [EC:2.7.1.45];PfkB;PfkB family carbohydrate kinase	UniRef50_UPI001EF9A7A3	98.7	156.0	2.0	324.0	1.0	156.0	168.0	1.0	156.0	5.56e-103	306.0	48.1	92.9	PfkB family carbohydrate kinase	1.0	2917731.0	UPI001EF9A7A3																														QNM02729.1|GH32	27.6	217.0	153.0	324.0	66.0	280.0	772.0	504.0	718.0	1.5e-17	89.4	66.4	27.8	1	['PF00294.27']	['PfkB']	['3.5e-48']	['167.0']	0	[]	[]	[]	[]	0	[]	[]	[]	[]	[]	1	['K00874']	['2-dehydro-3-deoxygluconokinase [EC:2.7.1.45]']	[3.1e-81]	[276.3]
NODE_110_length_32146_cov_264.626624_12	prokaryotic	SRR17458620__MAXBIN2-107__P.1__bin.001	SRR17458620	PRJNA777294				2-dehydro-3-deoxyphosphogluconate aldolase / (4S)-4-hydroxy-2-oxoglutarate aldolase [EC:4.1.2.14 4.1.3.42];Aldolase;Bifunctional 4-hydroxy-2-oxoglutarate aldolase/2-dehydro-3-deoxy-phosphogluconate aldolase	UniRef50_A0A385MQV4	55.3	208.0	93.0	213.0	1.0	208.0	212.0	1.0	208.0	6.01e-80	245.0	97.7	98.1	Bifunctional 4-hydroxy-2-oxoglutarate aldolase/2-dehydro-3-deoxy-phosphogluconate aldolase	45.0	2.0	A0A385MQV4_9ALTE																																												1	['PF01081.22']	['Aldolase']	['1.2e-58']	['200.2']	0	[]	[]	[]	[]	0	[]	[]	[]	[]	[]	1	['K01625']	['2-dehydro-3-deoxyphosphogluconate aldolase / (4S)-4-hydroxy-2-oxoglutarate aldolase [EC:4.1.2.14 4.1.3.42]']	[4.2e-65]	[223.1]
NODE_110_length_32146_cov_264.626624_13	prokaryotic	SRR17458620__MAXBIN2-107__P.1__bin.001	SRR17458620	PRJNA777294				Fructuronate reductase;Mannitol_dh;Mannitol_dh_C	UniRef50_K6YCV5	53.6	474.0	211.0	514.0	5.0	477.0	491.0	4.0	469.0	8.72e-173	504.0	92.0	94.9	Fructuronate reductase	83.0	1.0	K6YCV5_9ALTE																																												2	['PF01232.26', 'PF08125.16']	['Mannitol_dh', 'Mannitol_dh_C']	['1.2e-34', '9.9e-63']	['122.2', '214.4']	0	[]	[]	[]	[]	0	[]	[]	[]	[]	[]	0	[]	[]	[]	[]
NODE_110_length_32146_cov_264.626624_14	prokaryotic	SRR17458620__MAXBIN2-107__P.1__bin.001	SRR17458620	PRJNA777294				Uronate isomerase;UxaC;glucuronate isomerase [EC:5.3.1.12]	UniRef50_A5V7I1	64.1	465.0	161.0	472.0	6.0	470.0	466.0	8.0	466.0	1.96e-220	622.0	98.5	98.5	Uronate isomerase	175.0	1.0	UXAC_RHIWR																																												1	['PF02614.17']	['UxaC']	['1e-75']	['257.9']	0	[]	[]	[]	[]	0	[]	[]	[]	[]	[]	1	['K01812']	['glucuronate isomerase [EC:5.3.1.12]']	[2.3e-194]	[649.9]
NODE_110_length_32146_cov_264.626624_15	prokaryotic	SRR17458620__MAXBIN2-107__P.1__bin.001	SRR17458620	PRJNA777294				Altronate hydrolase;GD_AH_C;SAF;altronate hydrolase [EC:4.2.1.7]	UniRef50_K6XS02	71.8	497.0	137.0	497.0	1.0	496.0	495.0	1.0	495.0	7.05e-258	719.0	99.8	100.0	Altronate hydrolase	493.0	1.0	K6XS02_9ALTE																																												2	['PF04295.16', 'PF08666.15']	['GD_AH_C', 'SAF']	['7.6e-157', '3.5e-12']	['524.7', '49.1']	0	[]	[]	[]	[]	0	[]	[]	[]	[]	[]	1	['K01685']	['altronate hydrolase [EC:4.2.1.7]']	[7e-199]	[664.2]
NODE_110_length_32146_cov_264.626624_16	prokaryotic	SRR17458620__MAXBIN2-107__P.1__bin.001	SRR17458620	PRJNA777294				LacI;LacI family DNA-binding transcriptional regulator;LacI family transcriptional regulator;Peripla_BP_1;Peripla_BP_3;Peripla_BP_4	UniRef50_A0A346NRC6	58.1	339.0	137.0	339.0	1.0	334.0	342.0	1.0	339.0	1.12e-133	392.0	98.5	99.1	LacI family DNA-binding transcriptional regulator	156.0	131567.0	A0A346NRC6_9ALTE	BGC0000207|c1|15146-16213|-|CAH10185.1|ChaR3_protein|CAH10185.1	32.8	332.0	216.0	339.0	4.0	334.0	355.0	23.0	348.0	4.12e-45	158.0	97.6	91.8																CAD0304441.1|GH43_9	44.6	332.0	181.0	339.0	3.0	334.0	926.0	592.0	920.0	1.45e-88	290.0	97.9	35.5	4	['PF00356.24', 'PF00532.24', 'PF13377.9', 'PF13407.9']	['LacI', 'Peripla_BP_1', 'Peripla_BP_3', 'Peripla_BP_4']	['1.6e-17', '1.6e-20', '9.6e-35', '5.7e-13']	['65.4', '76.2', '122.8', '51.6']	0	[]	[]	[]	[]	0	[]	[]	[]	[]	[]	1	['K02529']	['LacI family transcriptional regulator']	[2.1e-92]	[313.5]
NODE_110_length_32146_cov_264.626624_17	prokaryotic	SRR17458620__MAXBIN2-107__P.1__bin.001	SRR17458620	PRJNA777294				C4-dicarboxylate transporter, DctM subunit;DctM;TRAP transporter large permease protein	UniRef50_K4KME7	63.7	430.0	156.0	432.0	1.0	430.0	432.0	1.0	430.0	9.92e-171	493.0	99.5	99.5	TRAP transporter large permease protein	368.0	1.0	K4KME7_SIMAS																																												1	['PF06808.15']	['DctM']	['7.3e-120']	['403.1']	0	[]	[]	[]	[]	0	[]	[]	[]	[]	[]	1	['K11690']	['C4-dicarboxylate transporter, DctM subunit']	[1.9e-145]	[487.8]
NODE_110_length_32146_cov_264.626624_18	prokaryotic	SRR17458620__MAXBIN2-107__P.1__bin.001	SRR17458620	PRJNA777294				DctQ;TRAP transporter small permease protein;TRAP-type transport system small permease protein	UniRef50_K6YDL8	64.7	156.0	55.0	162.0	4.0	159.0	162.0	5.0	160.0	5.800000000000001e-63	198.0	96.3	96.3	TRAP transporter small permease protein	44.0	131567.0	K6YDL8_9ALTE																																												1	['PF04290.15']	['DctQ']	['8.4e-29']	['102.6']	0	[]	[]	[]	[]	0	[]	[]	[]	[]	[]	1	['K21394']	['TRAP-type transport system small permease protein']	[1.9e-37]	[131.7]
NODE_110_length_32146_cov_264.626624_19	prokaryotic	SRR17458620__MAXBIN2-107__P.1__bin.001	SRR17458620	PRJNA777294				DctP;TRAP-type transport system periplasmic protein;Tripartite ATP-independent transporter DctP family solute receptor	UniRef50_A0A559QK77	59.3	324.0	129.0	328.0	4.0	327.0	345.0	25.0	345.0	2.49e-135	395.0	98.8	93.0	Tripartite ATP-independent transporter DctP family solute receptor	37.0	2.0	A0A559QK77_9ALTE																																												1	['PF03480.16']	['DctP']	['5.8e-79']	['267.9']	0	[]	[]	[]	[]	0	[]	[]	[]	[]	[]	1	['K21395']	['TRAP-type transport system periplasmic protein']	[2.9000000000000004e-80]	[273.0]
NODE_110_length_32146_cov_264.626624_2	prokaryotic	SRR17458620__MAXBIN2-107__P.1__bin.001	SRR17458620	PRJNA777294				PEP-CTERM protein-sorting domain-containing protein	UniRef50_K0CZ08	81.3	203.0	38.0	204.0	1.0	203.0	203.0	1.0	203.0	2.22e-108	317.0	99.5	100.0	PEP-CTERM protein-sorting domain-containing protein	20.0	72275.0	K0CZ08_ALTMS																																												0	[]	[]	[]	[]	0	[]	[]	[]	[]	0	[]	[]	[]	[]	[]	0	[]	[]	[]	[]
NODE_110_length_32146_cov_264.626624_20	prokaryotic	SRR17458620__MAXBIN2-107__P.1__bin.001	SRR17458620	PRJNA777294				4-deoxy-L-threo-5-hexosulose-uronate ketol-isomerase;4-deoxy-L-threo-5-hexosulose-uronate ketol-isomerase [EC:5.3.1.17];KduI	UniRef50_T2KN98	58.0	281.0	117.0	282.0	1.0	281.0	280.0	1.0	280.0	4.09e-121	355.0	99.6	100.0	4-deoxy-L-threo-5-hexosulose-uronate ketol-isomerase	1442.0	1.0	PLH5_FORAG	BGC0001847|c1|8197-9033|-|AAD38237.1|KduI|AAD38237.1	48.9	278.0	141.0	282.0	5.0	281.0	278.0	1.0	278.0	2.38e-96	285.0	98.2	100.0																QEO99716.1|CE12	57.4	129.0	55.0	282.0	153.0	281.0	440.0	3.0	131.0	7.399999999999999e-42	154.0	45.7	29.3	1	['PF04962.15']	['KduI']	['5.9e-30']	['107.0']	0	[]	[]	[]	[]	0	[]	[]	[]	[]	[]	1	['K01815']	['4-deoxy-L-threo-5-hexosulose-uronate ketol-isomerase [EC:5.3.1.17]']	[1.4e-125]	[420.5]
NODE_110_length_32146_cov_264.626624_21	prokaryotic	SRR17458620__MAXBIN2-107__P.1__bin.001	SRR17458620	PRJNA777294				2-dehydro-3-deoxy-D-gluconate 5-dehydrogenase KduD;2-dehydro-3-deoxy-D-gluconate 5-dehydrogenase [EC:1.1.1.127];KR;adh_short;adh_short_C2	UniRef50_A0A553FL89	65.9	249.0	85.0	253.0	4.0	252.0	254.0	6.0	254.0	7.55e-108	319.0	98.4	98.0	2-dehydro-3-deoxy-D-gluconate 5-dehydrogenase KduD	132.0	131567.0	A0A553FL89_9GAMM	BGC0002278|c1|1-920|+|PMG11_03952|Putative_2-deoxy-D-gluconate_3-dehydrogenase|CEO59270.1	46.2	260.0	126.0	253.0	4.0	252.0	265.0	9.0	265.0	2.3e-65	204.0	98.4	97.0	VFG038840(gb|WP_005300916)	36.9	244.0	149.0	253.0	5.0	248.0	244.0	2.0	240.0	1.13e-40	137.0	96.4	98.0	(flmH) short chain dehydrogenase/reductase family oxidoreductase [Polar flagella (VF0473) - Motility (VFC0204)] [Aeromonas hydrophila ML09-119]	CUS04972.2|GT4	39.4	251.0	151.0	253.0	3.0	252.0	261.0	5.0	255.0	4.75e-45	157.0	98.8	96.2	3	['PF00106.28', 'PF13561.9', 'PF08659.13']	['adh_short', 'adh_short_C2', 'KR']	['9.4e-55', '1.6e-58', '3.4e-10']	['187.6', '200.6', '42.6']	0	[]	[]	[]	[]	0	[]	[]	[]	[]	[]	1	['K00065']	['2-dehydro-3-deoxy-D-gluconate 5-dehydrogenase [EC:1.1.1.127]']	[3.3000000000000003e-111]	[374.0]
NODE_110_length_32146_cov_264.626624_22	prokaryotic	SRR17458620__MAXBIN2-107__P.1__bin.001	SRR17458620	PRJNA777294				DUF4861;DUF4861 domain-containing protein	UniRef50_A0A136HZ37	60.2	410.0	151.0	410.0	2.0	407.0	405.0	3.0	404.0	5.74e-177	507.0	99.0	99.3	DUF4861 domain-containing protein	55.0	131567.0	A0A136HZ37_9ALTE																														AQT62442.1|GH105	35.2	327.0	194.0	410.0	73.0	394.0	833.0	108.0	421.0	1.77e-57	207.0	78.5	37.7	1	['PF16153.8']	['DUF4861']	['5.9e-59']	['202.4']	0	[]	[]	[]	[]	0	[]	[]	[]	[]	[]	0	[]	[]	[]	[]
NODE_110_length_32146_cov_264.626624_23	prokaryotic	SRR17458620__MAXBIN2-107__P.1__bin.001	SRR17458620	PRJNA777294				Cell surface protein;DUF839;uncharacterized protein	UniRef50_A0A290T8I4	73.8	610.0	153.0	619.0	9.0	618.0	608.0	6.0	608.0	5.65e-312	866.0	98.5	99.2	Cell surface protein	223.0	1.0	A0A290T8I4_9GAMM																														UDY35800.1|CBM96	25.8	302.0	148.0	619.0	146.0	437.0	864.0	34.0	269.0	3.58e-06	56.6	47.2	27.3	1	['PF05787.16']	['DUF839']	['1.3e-26']	['96.5']	0	[]	[]	[]	[]	0	[]	[]	[]	[]	[]	1	['K07093']	['uncharacterized protein']	[2.9e-81]	[276.9]
NODE_110_length_32146_cov_264.626624_24	prokaryotic	SRR17458620__MAXBIN2-107__P.1__bin.001	SRR17458620	PRJNA777294				Lipoprotein	UniRef50_K0D1Z6	94.1	578.0	34.0	581.0	4.0	581.0	580.0	1.0	578.0	0.0	1108.0	99.5	99.7	Lipoprotein	274.0	1236.0	K0D1Z6_ALTMS																																												0	[]	[]	[]	[]	0	[]	[]	[]	[]	0	[]	[]	[]	[]	[]	0	[]	[]	[]	[]
NODE_110_length_32146_cov_264.626624_3	prokaryotic	SRR17458620__MAXBIN2-107__P.1__bin.001	SRR17458620	PRJNA777294				WYL;WYL domain-containing protein	UniRef50_F5ZB89	82.9	292.0	50.0	296.0	2.0	293.0	319.0	27.0	318.0	3.84e-174	491.0	98.6	91.5	WYL domain-containing protein	194.0	1224.0	F5ZB89_ALTNA																																												1	['PF13280.9']	['WYL']	['1.5e-11']	['47.2']	0	[]	[]	[]	[]	0	[]	[]	[]	[]	[]	0	[]	[]	[]	[]
NODE_110_length_32146_cov_264.626624_4	prokaryotic	SRR17458620__MAXBIN2-107__P.1__bin.001	SRR17458620	PRJNA777294				HATPase_c;HisKA;PilJ;Response_reg;histidine kinase	UniRef50_S5AI50	78.0	709.0	154.0	708.0	1.0	707.0	710.0	1.0	709.0	0.0	1060.0	99.9	99.9	histidine kinase	81.0	1224.0	S5AI50_9ALTE	BGC0000080|c1|62034-67323|-|ABK32300.1|Jer7|ABK32300.1	30.5	488.0	270.0	708.0	216.0	646.0	1762.0	1077.0	1552.0	6.3e-46	177.0	60.9	27.0																AAO76290.1|GT2	35.4	263.0	158.0	708.0	185.0	445.0	1336.0	901.0	1153.0	2.11e-35	150.0	36.9	18.9	4	['PF02518.29', 'PF00512.28', 'PF13675.9', 'PF00072.27']	['HATPase_c', 'HisKA', 'PilJ', 'Response_reg']	['1.5e-27', '5.6e-14', '2.6e-12', '8.7e-25']	['98.8', '54.4', '49.3', '89.6']	0	[]	[]	[]	[]	0	[]	[]	[]	[]	[]	0	[]	[]	[]	[]
NODE_110_length_32146_cov_264.626624_5	prokaryotic	SRR17458620__MAXBIN2-107__P.1__bin.001	SRR17458620	PRJNA777294				Pectinesterase;Pectinesterase A;pectinesterase [EC:3.1.1.11]	UniRef50_A0A1E7DD46	98.9	355.0	4.0	394.0	39.0	393.0	400.0	46.0	400.0	7.549999999999999e-263	723.0	90.1	88.8	Pectinesterase A	37.0	72275.0	A0A1E7DD46_ALTMA																														AUI82959.1|CE8	99.7	355.0	1.0	394.0	39.0	393.0	400.0	46.0	400.0	1.25e-265	728.0	90.1	88.8	1	['PF01095.22']	['Pectinesterase']	['2.2e-28']	['101.4']	0	[]	[]	[]	[]	0	[]	[]	[]	[]	[]	1	['K01051']	['pectinesterase [EC:3.1.1.11]']	[8e-74]	[251.6]
NODE_110_length_32146_cov_264.626624_6	prokaryotic	SRR17458620__MAXBIN2-107__P.1__bin.001	SRR17458620	PRJNA777294				Glyco_hydro_28;Glycoside hydrolase;Pectate_lyase_3	UniRef50_A0A075P0I6	70.3	481.0	134.0	490.0	9.0	484.0	483.0	5.0	481.0	1.1999999999999998e-251	702.0	97.1	98.8	Glycoside hydrolase	92.0	1236.0	A0A075P0I6_9ALTE	BGC0000093|c1|144519-145820|-|ADC45581.1|glycoside_hydrolase|ADC45581.1	39.9	434.0	240.0	490.0	59.0	482.0	433.0	4.0	426.0	5.98e-104	318.0	86.5	97.7																AFT75029.1|GH28	100.0	488.0	0.0	490.0	2.0	489.0	488.0	1.0	488.0	0.0	1007.0	99.6	100.0	2	['PF00295.20', 'PF12708.10']	['Glyco_hydro_28', 'Pectate_lyase_3']	['1.1e-34', '0.0013']	['122.5', '21.2']	0	[]	[]	[]	[]	0	[]	[]	[]	[]	[]	0	[]	[]	[]	[]
NODE_110_length_32146_cov_264.626624_7	prokaryotic	SRR17458620__MAXBIN2-107__P.1__bin.001	SRR17458620	PRJNA777294				Glyco_hydro_88;Glycosyl hydrolase family 88;unsaturated rhamnogalacturonyl hydrolase [EC:3.2.1.172]	UniRef50_A0A075P7M8	75.1	402.0	95.0	402.0	1.0	401.0	398.0	1.0	398.0	5.1499999999999995e-228	635.0	99.8	100.0	Glycosyl hydrolase family 88	98.0	135622.0	A0A075P7M8_9ALTE																														AFT75028.1|GH105	100.0	401.0	0.0	402.0	1.0	401.0	401.0	1.0	401.0	2.6400000000000003e-308	836.0	99.8	100.0	1	['PF07470.16']	['Glyco_hydro_88']	['3.2e-102']	['344.7']	0	[]	[]	[]	[]	0	[]	[]	[]	[]	[]	1	['K15532']	['unsaturated rhamnogalacturonyl hydrolase [EC:3.2.1.172]']	[3.7000000000000003e-122]	[411.2]
NODE_110_length_32146_cov_264.626624_8	prokaryotic	SRR17458620__MAXBIN2-107__P.1__bin.001	SRR17458620	PRJNA777294				OMP_b-brl_3;Plug;TonB-dependent receptor;TonB_dep_Rec	UniRef50_A0A640P040	95.8	899.0	38.0	900.0	1.0	899.0	899.0	1.0	899.0	0.0	1735.0	99.9	100.0	TonB-dependent receptor	52.0	1236.0	A0A640P040_9ALTE	BGC0000461|c1|58657-61752|+|AEP18661.1|TonB-dependent_receptor|AEP18661.1	24.1	1024.0	573.0	900.0	31.0	897.0	1031.0	53.0	1029.0	2.39e-51	196.0	96.3	94.8																														3	['PF14905.9', 'PF07715.18', 'PF00593.27']	['OMP_b-brl_3', 'Plug', 'TonB_dep_Rec']	['4e-14', '2.8e-14', '3.3e-33']	['55.0', '56.1', '118.8']	0	[]	[]	[]	[]	0	[]	[]	[]	[]	[]	0	[]	[]	[]	[]
NODE_110_length_32146_cov_264.626624_9	prokaryotic	SRR17458620__MAXBIN2-107__P.1__bin.001	SRR17458620	PRJNA777294																																																																		0	[]	[]	[]	[]	0	[]	[]	[]	[]	0	[]	[]	[]	[]	[]	0	[]	[]	[]	[]
NODE_110_length_33833_cov_241.597726_1	prokaryotic	SRR17458606__MAXBIN2-107__P.1__bin.001	SRR17458606	PRJNA777294				PNPLA domain-containing protein;Patatin	UniRef50_A0A0S1YJ24	87.3	102.0	13.0	102.0	1.0	102.0	291.0	1.0	102.0	3.5e-58	188.0	100.0	35.1	PNPLA domain-containing protein	89.0	72275.0	A0A0S1YJ24_9ALTE																																												1	['PF01734.25']	['Patatin']	['2e-06']	['30.7']	0	[]	[]	[]	[]	0	[]	[]	[]	[]	[]	0	[]	[]	[]	[]
NODE_110_length_33833_cov_241.597726_10	prokaryotic	SRR17458606__MAXBIN2-107__P.1__bin.001	SRR17458606	PRJNA777294				Fer2_3;Fer4_10;Fer4_17;Fer4_8;Succinate dehydrogenase iron-sulfur subunit;succinate dehydrogenase iron-sulfur subunit [EC:1.3.5.1]	UniRef50_Q6D7G5	84.8	237.0	34.0	237.0	1.0	235.0	238.0	1.0	237.0	6.26e-150	424.0	99.2	99.6	Succinate dehydrogenase iron-sulfur subunit	82.0	1236.0	Q6D7G5_PECAS																														WIJ64490.1|GT51	86.4	236.0	30.0	237.0	1.0	234.0	238.0	1.0	236.0	8.86e-154	431.0	98.7	99.2	4	['PF13085.9', 'PF13237.9', 'PF13534.9', 'PF13183.9']	['Fer2_3', 'Fer4_10', 'Fer4_17', 'Fer4_8']	['2.3e-31', '1.4e-07', '4e-09', '4.6e-07']	['110.5', '33.9', '39.4', '32.7']	0	[]	[]	[]	[]	0	[]	[]	[]	[]	[]	1	['K00240']	['succinate dehydrogenase iron-sulfur subunit [EC:1.3.5.1]']	[2.3999999999999998e-105]	[355.0]
NODE_110_length_33833_cov_241.597726_11	prokaryotic	SRR17458606__MAXBIN2-107__P.1__bin.001	SRR17458606	PRJNA777294				FAD_binding_2;Succ_DH_flav_C;Succinate dehydrogenase flavoprotein subunit;succinate dehydrogenase flavoprotein subunit [EC:1.3.5.1]	UniRef50_G4V4G6	83.4	590.0	96.0	591.0	1.0	590.0	588.0	1.0	588.0	0.0	999.0	99.8	100.0	Succinate dehydrogenase flavoprotein subunit	2925.0	1.0	SDHA_SERS3	BGC0002362|c1|1-1300|+|QZS07520.1|hypothetical_protein|QZS07520.1	37.8	376.0	177.0	591.0	196.0	560.0	432.0	86.0	415.0	8.32e-51	181.0	61.8	76.4																CAD7280782.1|GT2	58.5	241.0	100.0	591.0	2.0	242.0	2622.0	12.0	252.0	2.15e-84	294.0	40.8	9.2	2	['PF00890.27', 'PF02910.23']	['FAD_binding_2', 'Succ_DH_flav_C']	['1.4e-118', '2.9e-35']	['399.1', '123.5']	0	[]	[]	[]	[]	0	[]	[]	[]	[]	[]	1	['K00239']	['succinate dehydrogenase flavoprotein subunit [EC:1.3.5.1]']	[1.1e-232]	[776.2]
NODE_110_length_33833_cov_241.597726_12	prokaryotic	SRR17458606__MAXBIN2-107__P.1__bin.001	SRR17458606	PRJNA777294				Succinate dehydrogenase hydrophobic membrane anchor subunit;succinate dehydrogenase membrane anchor subunit	UniRef50_A0A0S2K164	60.9	115.0	45.0	116.0	1.0	115.0	115.0	1.0	115.0	1.7e-40	138.0	99.1	100.0	Succinate dehydrogenase hydrophobic membrane anchor subunit	344.0	1.0	A0A0S2K164_9GAMM																																												0	[]	[]	[]	[]	0	[]	[]	[]	[]	0	[]	[]	[]	[]	[]	1	['K00242']	['succinate dehydrogenase membrane anchor subunit']	[4.2e-17]	[64.8]
NODE_110_length_33833_cov_241.597726_13	prokaryotic	SRR17458606__MAXBIN2-107__P.1__bin.001	SRR17458606	PRJNA777294				Sdh_cyt;Succinate dehydrogenase cytochrome b556 subunit;succinate dehydrogenase cytochrome b subunit	UniRef50_A0A075P1R8	95.1	123.0	6.0	125.0	1.0	123.0	124.0	1.0	123.0	5.2e-78	233.0	98.4	99.2	Succinate dehydrogenase cytochrome b556 subunit	122.0	1224.0	A0A075P1R8_9ALTE																																												1	['PF01127.25']	['Sdh_cyt']	['6.6e-28']	['99.7']	0	[]	[]	[]	[]	0	[]	[]	[]	[]	[]	1	['K00241']	['succinate dehydrogenase cytochrome b subunit']	[4.9000000000000005e-27]	[98.0]
NODE_110_length_33833_cov_241.597726_14	prokaryotic	SRR17458606__MAXBIN2-107__P.1__bin.001	SRR17458606	PRJNA777294				Citrate synthase;Citrate_synt;citrate synthase [EC:2.3.3.1]	UniRef50_P14165	67.8	426.0	135.0	426.0	1.0	425.0	428.0	1.0	425.0	8.800000000000001e-217	609.0	99.8	99.3	Citrate synthase	7986.0	1.0	CISY_PSEAE	BGC0001339|c1|60271-61886|-|AMY15071.1|citrate_synthase|AMY15071.1	33.2	383.0	232.0	426.0	43.0	413.0	465.0	93.0	463.0	7.28e-61	205.0	87.1	79.8																														1	['PF00285.24']	['Citrate_synt']	['3e-130']	['437.0']	0	[]	[]	[]	[]	0	[]	[]	[]	[]	[]	1	['K01647']	['citrate synthase [EC:2.3.3.1]']	[6.699999999999999e-143]	[480.0]
NODE_110_length_33833_cov_241.597726_15	prokaryotic	SRR17458606__MAXBIN2-107__P.1__bin.001	SRR17458606	PRJNA777294				DUF3429;DUF3429 domain-containing protein	UniRef50_K0D3M6	95.0	140.0	7.0	141.0	1.0	140.0	140.0	1.0	140.0	1.26e-88	261.0	99.3	100.0	DUF3429 domain-containing protein	84.0	1224.0	K0D3M6_ALTMS																																												1	['PF11911.11']	['DUF3429']	['1.1e-22']	['83.3']	0	[]	[]	[]	[]	0	[]	[]	[]	[]	[]	0	[]	[]	[]	[]
NODE_110_length_33833_cov_241.597726_16	prokaryotic	SRR17458606__MAXBIN2-107__P.1__bin.001	SRR17458606	PRJNA777294				PGM_PMM_I;PGM_PMM_II;PGM_PMM_III;PGM_PMM_IV;Phosphomannomutase;phosphomannomutase [EC:5.4.2.8]	UniRef50_K6ZY29	69.2	481.0	148.0	487.0	3.0	483.0	484.0	2.0	482.0	4.4799999999999996e-244	683.0	98.8	99.4	Phosphomannomutase	66.0	2.0	K6ZY29_9ALTE	BGC0000799|c1|13994-15364|+|AAC77847.1|phosphomannomutase|AAC77847.1	61.2	479.0	158.0	487.0	5.0	483.0	456.0	4.0	454.0	1.25e-211	593.0	98.4	98.9	VFG048808(gb|WP_004899416)	61.7	483.0	156.0	487.0	3.0	484.0	456.0	2.0	456.0	2.490000000000001e-212	592.0	99.0	99.8	(rfbK1) O9 family phosphomannomutase RfbK1 [Capsule (VF0560) - Immune modulation (VFC0258)] [Klebsiella pneumoniae subsp. pneumoniae NTUH-K2044]															4	['PF02878.19', 'PF02879.19', 'PF02880.19', 'PF00408.23']	['PGM_PMM_I', 'PGM_PMM_II', 'PGM_PMM_III', 'PGM_PMM_IV']	['8.1e-32', '3.6e-21', '1.1e-21', '9.7e-08']	['112.3', '78.2', '79.7', '34.6']	0	[]	[]	[]	[]	0	[]	[]	[]	[]	[]	1	['K01840']	['phosphomannomutase [EC:5.4.2.8]']	[2.2e-146]	[491.8]
NODE_110_length_33833_cov_241.597726_17	prokaryotic	SRR17458606__MAXBIN2-107__P.1__bin.001	SRR17458606	PRJNA777294				Acetyltransf_1;Acetyltransf_3;N-acetyltransferase domain-containing protein	UniRef50_A0A7R7GEI1	59.8	164.0	63.0	168.0	1.0	164.0	172.0	4.0	164.0	5.19e-58	186.0	97.6	93.6	N-acetyltransferase domain-containing protein	30.0	1224.0	A0A7R7GEI1_9ALTE																																												2	['PF00583.28', 'PF13302.10']	['Acetyltransf_1', 'Acetyltransf_3']	['4.2e-06', '3.8e-10']	['29.5', '43.1']	0	[]	[]	[]	[]	0	[]	[]	[]	[]	[]	0	[]	[]	[]	[]
NODE_110_length_33833_cov_241.597726_18	prokaryotic	SRR17458606__MAXBIN2-107__P.1__bin.001	SRR17458606	PRJNA777294				Pirin;Pirin_C;Quercetin 2,3-dioxygenase;quercetin 2,3-dioxygenase [EC:1.13.11.24]	UniRef50_A0A1Z9XFK5	68.2	286.0	83.0	288.0	8.0	285.0	301.0	14.0	299.0	4.92e-131	381.0	96.5	95.0	Quercetin 2,3-dioxygenase	84.0	1224.0	A0A1Z9XFK5_9ALTE																																												2	['PF02678.19', 'PF05726.16']	['Pirin', 'Pirin_C']	['7.9e-36', '1e-26']	['124.8', '95.8']	0	[]	[]	[]	[]	0	[]	[]	[]	[]	[]	1	['K06911']	['quercetin 2,3-dioxygenase [EC:1.13.11.24]']	[2.9999999999999998e-92]	[312.7]
NODE_110_length_33833_cov_241.597726_19	prokaryotic	SRR17458606__MAXBIN2-107__P.1__bin.001	SRR17458606	PRJNA777294				GST_C;GST_C_2;GST_C_3;GST_N_2;Glutathionyl-hydroquinone reductase YqjG;glutathionyl-hydroquinone reductase [EC:1.8.5.7]	UniRef50_A0A1U9Z6T2	64.4	323.0	107.0	322.0	1.0	316.0	323.0	1.0	322.0	6.749999999999999e-150	431.0	98.1	99.7	Glutathionyl-hydroquinone reductase YqjG	723.0	1.0	A0A1U9Z6T2_9HYPH	BGC0002497|c1|119673-120701|+|QQZ01649.1|glutathionyl-hydroquinone_reductase|QQZ01649.1	44.3	300.0	164.0	322.0	23.0	320.0	342.0	18.0	316.0	2.91e-84	258.0	92.5	87.4																														4	['PF00043.28', 'PF13410.9', 'PF14497.9', 'PF13409.9']	['GST_C', 'GST_C_2', 'GST_C_3', 'GST_N_2']	['1.3e-09', '1.9e-10', '8.3e-06', '2.4e-19']	['40.5', '43.0', '28.4', '71.9']	0	[]	[]	[]	[]	0	[]	[]	[]	[]	[]	1	['K07393']	['glutathionyl-hydroquinone reductase [EC:1.8.5.7]']	[1.6000000000000002e-164]	[550.9]
NODE_110_length_33833_cov_241.597726_2	prokaryotic	SRR17458606__MAXBIN2-107__P.1__bin.001	SRR17458606	PRJNA777294				CBM_48;DUF3372 domain-containing protein (Fragment);PUD;Pullul_strch_C;Pullulanase_Ins;Pullulanase_N2;pullulanase [EC:3.2.1.41]	UniRef50_A0A358DX41	88.3	1084.0	126.0	1444.0	1.0	1084.0	1108.0	26.0	1108.0	0.0	1919.0	75.1	97.7	DUF3372 domain-containing protein (Fragment)	2.0	226.0	A0A358DX41_9ALTE	BGC0001006|c1|16073-18913|-|Strop_3061|alpha-1,6-glucosidase,_pullulanase-type|ABP55498.1	35.0	920.0	500.0	1444.0	221.0	1088.0	946.0	72.0	945.0	8.69e-148	475.0	60.1	92.4																AUI84544.1|CBM41|CBM48|GH13_13	99.7	1443.0	4.0	1444.0	1.0	1443.0	1443.0	1.0	1443.0	0.0	2842.0	99.9	100.0	5	['PF02922.21', 'PF03714.17', 'PF18494.4', 'PF17967.4', 'PF11852.11']	['CBM_48', 'PUD', 'Pullulanase_Ins', 'Pullulanase_N2', 'Pullul_strch_C']	['5.2e-11', '8.7e-10', '7.5e-06', '3.8e-21', '3.1e-52']	['45.2', '41.8', '28.8', '78.5', '178.9']	0	[]	[]	[]	[]	0	[]	[]	[]	[]	[]	1	['K01200']	['pullulanase [EC:3.2.1.41]']	[1.4e-263]	[880.0]
NODE_110_length_33833_cov_241.597726_20	prokaryotic	SRR17458606__MAXBIN2-107__P.1__bin.001	SRR17458606	PRJNA777294				NAD_binding_7;ThiF;tRNA cyclic N6-threonylcarbamoyladenosine(37) synthase TcdA;tRNA threonylcarbamoyladenosine dehydratase	UniRef50_A0A6L9MQ56	89.9	258.0	26.0	259.0	1.0	258.0	258.0	1.0	258.0	1.88e-166	468.0	99.6	100.0	tRNA cyclic N6-threonylcarbamoyladenosine(37) synthase TcdA	10.0	2.0	A0A6L9MQ56_9ALTE	BGC0002317|c1|10001-11122|-|PAP10c_2332|thiamine_biosynthesis_protein_ThiF|KPA06477.1	35.1	154.0	78.0	259.0	22.0	163.0	373.0	130.0	273.0	3.14e-15	75.1	54.8	38.6																														2	['PF13241.9', 'PF00899.24']	['NAD_binding_7', 'ThiF']	['0.0017', '5.6e-36']	['21.2', '126.3']	0	[]	[]	[]	[]	0	[]	[]	[]	[]	[]	1	['K22132']	['tRNA threonylcarbamoyladenosine dehydratase']	[6.1e-90]	[304.4]
NODE_110_length_33833_cov_241.597726_21	prokaryotic	SRR17458606__MAXBIN2-107__P.1__bin.001	SRR17458606	PRJNA777294				DUF3806 domain-containing protein	UniRef50_K0D329	97.8	137.0	3.0	138.0	1.0	137.0	137.0	1.0	137.0	2.56e-91	268.0	99.3	100.0	DUF3806 domain-containing protein	115.0	1224.0	K0D329_ALTMS																																												0	[]	[]	[]	[]	0	[]	[]	[]	[]	0	[]	[]	[]	[]	[]	0	[]	[]	[]	[]
NODE_110_length_33833_cov_241.597726_22	prokaryotic	SRR17458606__MAXBIN2-107__P.1__bin.001	SRR17458606	PRJNA777294				DUF2919;DUF2919 domain-containing protein	UniRef50_K0D0X4	91.0	156.0	14.0	157.0	1.0	156.0	156.0	1.0	156.0	5.53e-102	296.0	99.4	100.0	DUF2919 domain-containing protein	61.0	1224.0	K0D0X4_ALTMS																																												1	['PF11143.11']	['DUF2919']	['2.6e-24']	['88.7']	0	[]	[]	[]	[]	0	[]	[]	[]	[]	[]	0	[]	[]	[]	[]
NODE_110_length_33833_cov_241.597726_23	prokaryotic	SRR17458606__MAXBIN2-107__P.1__bin.001	SRR17458606	PRJNA777294				30S ribosomal protein S12 methylthiotransferase RimO (Fragment);Radical_SAM;TRAM_2;UPF0004;ribosomal protein S12 methylthiotransferase [EC:2.8.4.4]	UniRef50_A0A258CJL0	74.1	471.0	116.0	485.0	1.0	471.0	759.0	295.0	759.0	9.62e-257	726.0	97.1	61.3	30S ribosomal protein S12 methylthiotransferase RimO (Fragment)	1.0	1970315.0	A0A258CJL0_9ALTE																																												3	['PF04055.24', 'PF18693.4', 'PF00919.23']	['Radical_SAM', 'TRAM_2', 'UPF0004']	['4.6e-29', '4.1e-15', '6.6e-21']	['104.4', '58.2', '76.7']	0	[]	[]	[]	[]	0	[]	[]	[]	[]	[]	1	['K14441']	['ribosomal protein S12 methylthiotransferase [EC:2.8.4.4]']	[2.3e-208]	[696.5]
NODE_110_length_33833_cov_241.597726_3	prokaryotic	SRR17458606__MAXBIN2-107__P.1__bin.001	SRR17458606	PRJNA777294				Plug;TonB_dep_Rec;Vitamin B12 transporter BtuB;iron complex outermembrane recepter protein	UniRef50_A0A0Q0IR98	63.1	995.0	302.0	1018.0	25.0	1017.0	990.0	59.0	990.0	0.0	1215.0	97.5	94.1	Vitamin B12 transporter BtuB	240.0	2.0	A0A0Q0IR98_9GAMM																																												2	['PF07715.18', 'PF00593.27']	['Plug', 'TonB_dep_Rec']	['4.4e-11', '2.1e-24']	['45.8', '89.8']	0	[]	[]	[]	[]	0	[]	[]	[]	[]	[]	1	['K02014']	['iron complex outermembrane recepter protein']	[1.8e-57]	[198.2]
NODE_110_length_33833_cov_241.597726_4	prokaryotic	SRR17458606__MAXBIN2-107__P.1__bin.001	SRR17458606	PRJNA777294				Putative tryptophan halogenase;Trp_halogenase;tryptophan 7-halogenase [EC:1.14.19.9]	UniRef50_F5Z7K9	78.3	497.0	108.0	507.0	2.0	498.0	528.0	22.0	518.0	1.12e-295	816.0	98.0	94.1	Putative tryptophan halogenase	191.0	2.0	F5Z7K9_ALTNA	BGC0001335|c1|11239-12828|-|AGI62217.1|tryptophan_6-halogenase|AGI62217.1	34.1	528.0	309.0	507.0	9.0	500.0	529.0	5.0	529.0	1.16e-92	292.0	97.0	99.2																														1	['PF04820.17']	['Trp_halogenase']	['1e-182']	['610.6']	0	[]	[]	[]	[]	0	[]	[]	[]	[]	[]	1	['K14266']	['tryptophan 7-halogenase [EC:1.14.19.9]']	[9.1e-206]	[687.6]
NODE_110_length_33833_cov_241.597726_5	prokaryotic	SRR17458606__MAXBIN2-107__P.1__bin.001	SRR17458606	PRJNA777294				OMP_b-brl_3;Plug;TonB-dependent receptor	UniRef50_A0A7V2S9M9	57.3	981.0	368.0	954.0	1.0	952.0	960.0	1.0	959.0	0.0	1121.0	99.8	99.9	TonB-dependent receptor	1.0	2268177.0	A0A7V2S9M9_9GAMM	BGC0000461|c1|58657-61752|+|AEP18661.1|TonB-dependent_receptor|AEP18661.1	24.0	1052.0	610.0	954.0	22.0	953.0	1031.0	50.0	1031.0	9.55e-38	154.0	97.7	95.2																														2	['PF14905.9', 'PF07715.18']	['OMP_b-brl_3', 'Plug']	['4.3e-06', '7.4e-14']	['28.5', '54.7']	0	[]	[]	[]	[]	0	[]	[]	[]	[]	[]	0	[]	[]	[]	[]
NODE_110_length_33833_cov_241.597726_6	prokaryotic	SRR17458606__MAXBIN2-107__P.1__bin.001	SRR17458606	PRJNA777294				CoA_binding;Ligase_CoA;Succ_CoA_lig;Succinate--CoA ligase [ADP-forming] subunit alpha;large subunit ribosomal protein L30;succinyl-CoA synthetase alpha subunit [EC:6.2.1.5]	UniRef50_Q51567	89.3	290.0	31.0	291.0	1.0	290.0	295.0	1.0	290.0	9.53e-184	514.0	99.7	98.3	Succinate--CoA ligase [ADP-forming] subunit alpha	4817.0	1.0	SUCD_PSEAE	BGC0001011|c1|6853-7737|-|ABC87498.1|succinyl-CoA_synthetase_alpha_chain|ABC87498.1	54.6	291.0	124.0	291.0	1.0	285.0	294.0	1.0	289.0	6.44e-100	295.0	97.9	98.3																QKX60855.1|GT22	62.5	283.0	103.0	291.0	5.0	284.0	869.0	577.0	859.0	2.59e-111	346.0	96.2	32.6	3	['PF02629.22', 'PF00549.22', 'PF13607.9']	['CoA_binding', 'Ligase_CoA', 'Succ_CoA_lig']	['1e-30', '4.4e-20', '9.3e-12']	['108.8', '74.5', '47.4']	0	[]	[]	[]	[]	0	[]	[]	[]	[]	[]	2	['K01902', 'K02907']	['succinyl-CoA synthetase alpha subunit [EC:6.2.1.5]', 'large subunit ribosomal protein L30']	[8.500000000000001e-158, 1.7e-23]	[528.0, 85.1]
NODE_110_length_33833_cov_241.597726_7	prokaryotic	SRR17458606__MAXBIN2-107__P.1__bin.001	SRR17458606	PRJNA777294				ATP-grasp_2;ATP-grasp_5;Ligase_CoA;Succinate--CoA ligase [ADP-forming] subunit beta;succinyl-CoA synthetase beta subunit [EC:6.2.1.5]	UniRef50_Q8EFN8	84.5	388.0	60.0	389.0	1.0	388.0	388.0	1.0	388.0	1.5e-228	636.0	99.7	100.0	Succinate--CoA ligase [ADP-forming] subunit beta	2542.0	1.0	SUCC_SHEON	BGC0001011|c1|7759-8877|-|ABC87499.1|succinyl-CoA_synthetase_beta_chain|ABC87499.1	43.9	358.0	183.0	389.0	22.0	369.0	372.0	4.0	353.0	4.6700000000000005e-80	251.0	89.5	94.1																CAD7280782.1|GT2	62.4	346.0	127.0	389.0	21.0	365.0	2622.0	1794.0	2137.0	3.88e-127	409.0	88.7	13.1	3	['PF08442.13', 'PF13549.9', 'PF00549.22']	['ATP-grasp_2', 'ATP-grasp_5', 'Ligase_CoA']	['6.6e-80', '1.8e-12', '3e-24']	['270.0', '49.7', '88.1']	0	[]	[]	[]	[]	0	[]	[]	[]	[]	[]	1	['K01903']	['succinyl-CoA synthetase beta subunit [EC:6.2.1.5]']	[1.6e-180]	[603.3]
NODE_110_length_33833_cov_241.597726_8	prokaryotic	SRR17458606__MAXBIN2-107__P.1__bin.001	SRR17458606	PRJNA777294				2-oxoacid_dh;2-oxoglutarate dehydrogenase E2 component (dihydrolipoamide succinyltransferase) [EC:2.3.1.61];Biotin_lipoyl;Biotin_lipoyl_2;Dihydrolipoyllysine-residue succinyltransferase component of 2-oxoglutarate dehydrogenase complex;E3_binding	UniRef50_A0A7Y6ZWD0	86.2	507.0	62.0	504.0	1.0	503.0	503.0	1.0	503.0	1.25e-278	772.0	99.8	100.0	Dihydrolipoyllysine-residue succinyltransferase component of 2-oxoglutarate dehydrogenase complex	24.0	1236.0	A0A7Y6ZWD0_9ALTE	BGC0001535|c1|335-1783|-|AVE17172.1|BkdC1|AVE17172.1	30.9	517.0	287.0	504.0	4.0	500.0	482.0	13.0	479.0	7.089999999999999e-42	156.0	98.6	96.9																CAD7280782.1|GT2	60.1	351.0	116.0	504.0	150.0	484.0	2622.0	1178.0	1520.0	8.22e-117	384.0	66.5	13.1	4	['PF00198.26', 'PF00364.25', 'PF13533.9', 'PF02817.20']	['2-oxoacid_dh', 'Biotin_lipoyl', 'Biotin_lipoyl_2', 'E3_binding']	['3.1e-80', '2.1e-16', '0.04', '7.6e-15']	['271.5', '62.0', '16.2', '57.4']	0	[]	[]	[]	[]	0	[]	[]	[]	[]	[]	1	['K00658']	['2-oxoglutarate dehydrogenase E2 component (dihydrolipoamide succinyltransferase) [EC:2.3.1.61]']	[4.7e-172]	[575.4]
NODE_110_length_33833_cov_241.597726_9	prokaryotic	SRR17458606__MAXBIN2-107__P.1__bin.001	SRR17458606	PRJNA777294				2-oxogl_dehyd_N;2-oxoglutarate dehydrogenase E1 component [EC:1.2.4.2];E1_dh;OxoGdeHyase_C;Transket_pyr;oxoglutarate dehydrogenase (succinyl-transferring)	UniRef50_A0A1Q9HLY4	70.3	940.0	270.0	940.0	1.0	937.0	951.0	1.0	934.0	0.0	1347.0	99.7	98.2	oxoglutarate dehydrogenase (succinyl-transferring)	656.0	1.0	A0A1Q9HLY4_9VIBR	BGC0002137|c1|26003-29686|+|IF70_RS33795|multifunctional_oxoglutarate_decarboxylase/oxoglutarate_dehydrogenase_thiamine_pyrophosphate-binding_subunit/dihydrolipoyllysine-residue_succinyltransferase_subunit|WP_078870629.1	44.1	854.0	457.0	940.0	92.0	935.0	1227.0	382.0	1225.0	3.55e-236	701.0	89.8	68.8																CAD7280782.1|GT2	58.1	799.0	302.0	940.0	123.0	888.0	2622.0	360.0	1158.0	6.82e-305	921.0	81.5	30.5	4	['PF16078.8', 'PF00676.23', 'PF16870.8', 'PF02779.27']	['2-oxogl_dehyd_N', 'E1_dh', 'OxoGdeHyase_C', 'Transket_pyr']	['4.8e-17', '1.7e-51', '2.2e-52', '4.2e-64']	['63.7', '177.5', '179.3', '218.0']	0	[]	[]	[]	[]	0	[]	[]	[]	[]	[]	1	['K00164']	['2-oxoglutarate dehydrogenase E1 component [EC:1.2.4.2]']	[0.0]	[1294.6]
NODE_110_length_34866_cov_23.559047_1	prokaryotic	SRR17458627__MAXBIN2-107__P.1__bin.002	SRR17458627	PRJNA777294				Flagellin_C;flagellin	UniRef50_UPI001E41086B	90.0	50.0	5.0	53.0	1.0	50.0	78.0	14.0	63.0	3.22e-19	80.5	94.3	64.1	flagellin	2.0	226.0	UPI001E41086B															VFG002535(gb|WP_004198207)	59.2	49.0	20.0	53.0	1.0	49.0	388.0	339.0	387.0	2.11e-10	50.8	92.5	12.6	(fliC) flagellin [Flagella (VF0430) - Motility (VFC0204)] [Burkholderia pseudomallei K96243]															1	['PF00700.24']	['Flagellin_C']	['8.2e-08']	['34.9']	0	[]	[]	[]	[]	0	[]	[]	[]	[]	[]	0	[]	[]	[]	[]
NODE_110_length_34866_cov_23.559047_10	prokaryotic	SRR17458627__MAXBIN2-107__P.1__bin.002	SRR17458627	PRJNA777294				VCBS repeat-containing protein	UniRef50_A0A126Q5R1	91.1	711.0	63.0	730.0	19.0	729.0	711.0	1.0	711.0	0.0	1319.0	97.4	100.0	VCBS repeat-containing protein	1.0	28108.0	A0A126Q5R1_ALTMA																																												0	[]	[]	[]	[]	0	[]	[]	[]	[]	0	[]	[]	[]	[]	[]	0	[]	[]	[]	[]
NODE_110_length_34866_cov_23.559047_11	prokaryotic	SRR17458627__MAXBIN2-107__P.1__bin.002	SRR17458627	PRJNA777294				Inhibitor_I9;Peptidase S8/S53 domain-containing protein;Peptidase_S8;serine protease AprX [EC:3.4.21.-]	UniRef50_A0A2D9KEV5	55.5	1592.0	702.0	1593.0	1.0	1589.0	1591.0	1.0	1588.0	0.0	1745.0	99.7	99.8	Peptidase S8/S53 domain-containing protein	2.0	72275.0	A0A2D9KEV5_9ALTE	BGC0000597|c1|5777-9436|-|SSTG_01181|peptidase_S8|SSTG_01181	34.4	486.0	260.0	1593.0	167.0	628.0	1219.0	203.0	653.0	5.01e-46	182.0	29.0	37.0	VFG002403(gb|NP_216312)	38.3	81.0	34.0	1593.0	171.0	250.0	585.0	86.0	151.0	0.000249	42.7	5.0	11.3	(mycP5) ESX-5 type VII secretion system subtilisin-like serine protease MycP5 [ESX-5 (VF0402) - Effector delivery system (VFC0086)] [Mycobacterium tuberculosis H37Rv]	SCG18104.1|CBM92	37.1	340.0	174.0	1593.0	115.0	443.0	672.0	66.0	376.0	1.25e-36	155.0	20.7	46.3	2	['PF05922.19', 'PF00082.25']	['Inhibitor_I9', 'Peptidase_S8']	['0.0052', '1.3e-64']	['19.9', '220.7']	0	[]	[]	[]	[]	0	[]	[]	[]	[]	[]	1	['K17734']	['serine protease AprX [EC:3.4.21.-]']	[2.8e-110]	[372.5]
NODE_110_length_34866_cov_23.559047_12	prokaryotic	SRR17458627__MAXBIN2-107__P.1__bin.002	SRR17458627	PRJNA777294				Big_1;CarbopepD_reg_2;CarboxypepD_reg;LRR_4;SdrD_B;Uncharacterized protein	UniRef50_A0A126Q393	96.1	1680.0	66.0	1681.0	1.0	1680.0	1680.0	1.0	1680.0	0.0	2815.0	99.9	100.0	Uncharacterized protein	1.0	28108.0	A0A126Q393_ALTMA																																												5	['PF02369.19', 'PF13715.9', 'PF13620.9', 'PF12799.10', 'PF17210.6']	['Big_1', 'CarbopepD_reg_2', 'CarboxypepD_reg', 'LRR_4', 'SdrD_B']	['0.9', '0.051', '2.5e-07', '0.53', '0.0024']	['12.1', '16.0', '33.4', '13.3', '20.5']	0	[]	[]	[]	[]	0	[]	[]	[]	[]	[]	0	[]	[]	[]	[]
NODE_110_length_34866_cov_23.559047_13	prokaryotic	SRR17458627__MAXBIN2-107__P.1__bin.002	SRR17458627	PRJNA777294				EF-hand domain-containing protein	UniRef50_A0A2D9KEU4	56.0	277.0	122.0	326.0	1.0	277.0	921.0	1.0	277.0	1.4099999999999998e-89	295.0	85.0	30.1	EF-hand domain-containing protein	3.0	72275.0	A0A2D9KEU4_9ALTE																																												0	[]	[]	[]	[]	0	[]	[]	[]	[]	0	[]	[]	[]	[]	[]	0	[]	[]	[]	[]
NODE_110_length_34866_cov_23.559047_14	prokaryotic	SRR17458627__MAXBIN2-107__P.1__bin.002	SRR17458627	PRJNA777294				FG-GAP repeat-containing protein;TSP3_bac	UniRef50_S5C2F0	59.7	611.0	246.0	613.0	1.0	611.0	672.0	61.0	671.0	2.7200000000000004e-252	717.0	99.7	90.9	FG-GAP repeat-containing protein	5.0	72275.0	S5C2F0_9ALTE																																												1	['PF18884.3']	['TSP3_bac']	['1.5e-05']	['27.2']	0	[]	[]	[]	[]	0	[]	[]	[]	[]	[]	0	[]	[]	[]	[]
NODE_110_length_34866_cov_23.559047_15	prokaryotic	SRR17458627__MAXBIN2-107__P.1__bin.002	SRR17458627	PRJNA777294				FG-GAP_3;VCBS repeat-containing protein	UniRef50_A0A2D9KB19	70.2	621.0	183.0	721.0	8.0	626.0	635.0	7.0	627.0	0.0	949.0	85.9	97.8	VCBS repeat-containing protein	4.0	72275.0	A0A2D9KB19_9ALTE																																												1	['PF13517.9']	['FG-GAP_3']	['0.016']	['18.3']	0	[]	[]	[]	[]	0	[]	[]	[]	[]	[]	0	[]	[]	[]	[]
NODE_110_length_34866_cov_23.559047_16	prokaryotic	SRR17458627__MAXBIN2-107__P.1__bin.002	SRR17458627	PRJNA777294				Uncharacterized protein	UniRef50_S5C2Z0	69.9	492.0	148.0	493.0	1.0	492.0	508.0	17.0	508.0	5.7900000000000006e-226	639.0	99.8	96.9	Uncharacterized protein	4.0	72275.0	S5C2Z0_9ALTE																																												0	[]	[]	[]	[]	0	[]	[]	[]	[]	0	[]	[]	[]	[]	[]	0	[]	[]	[]	[]
NODE_110_length_34866_cov_23.559047_17	prokaryotic	SRR17458627__MAXBIN2-107__P.1__bin.002	SRR17458627	PRJNA777294				VCBS repeat-containing protein	UniRef50_A0A2D9KEX1	56.5	538.0	233.0	541.0	1.0	537.0	540.0	1.0	538.0	9.470000000000001e-209	598.0	99.3	99.6	VCBS repeat-containing protein	4.0	72275.0	A0A2D9KEX1_9ALTE																																												0	[]	[]	[]	[]	0	[]	[]	[]	[]	0	[]	[]	[]	[]	[]	0	[]	[]	[]	[]
NODE_110_length_34866_cov_23.559047_18	prokaryotic	SRR17458627__MAXBIN2-107__P.1__bin.002	SRR17458627	PRJNA777294				FG-GAP repeat-containing protein	UniRef50_S5C6G6	74.9	179.0	45.0	180.0	1.0	179.0	268.0	90.0	268.0	6.789999999999999e-95	284.0	99.4	66.8	FG-GAP repeat-containing protein	2.0	72275.0	S5C6G6_9ALTE																																												0	[]	[]	[]	[]	0	[]	[]	[]	[]	0	[]	[]	[]	[]	[]	0	[]	[]	[]	[]
NODE_110_length_34866_cov_23.559047_2	prokaryotic	SRR17458627__MAXBIN2-107__P.1__bin.002	SRR17458627	PRJNA777294				HAD superfamily hydrolase-like protein	UniRef50_F5Z667	59.6	349.0	139.0	350.0	1.0	349.0	347.0	1.0	347.0	9.51e-144	418.0	99.7	100.0	HAD superfamily hydrolase-like protein	11.0	72275.0	F5Z667_ALTNA																														CDW92743.1|GT2	23.4	209.0	136.0	350.0	8.0	201.0	1015.0	676.0	875.0	3.75e-06	55.1	55.4	19.7	0	[]	[]	[]	[]	0	[]	[]	[]	[]	0	[]	[]	[]	[]	[]	0	[]	[]	[]	[]
NODE_110_length_34866_cov_23.559047_3	prokaryotic	SRR17458627__MAXBIN2-107__P.1__bin.002	SRR17458627	PRJNA777294				Glycosyl transferase family 1;RgpF	UniRef50_A0A1E8FES8	64.1	643.0	226.0	639.0	1.0	638.0	643.0	1.0	643.0	0.0	883.0	99.8	100.0	Glycosyl transferase family 1	6.0	1236.0	A0A1E8FES8_9ALTE																														QTN27262.1|GT0	28.1	487.0	322.0	639.0	133.0	607.0	1315.0	450.0	920.0	4.130000000000001e-59	221.0	74.3	35.8	1	['PF05045.15']	['RgpF']	['2.3e-50']	['174.2']	0	[]	[]	[]	[]	0	[]	[]	[]	[]	[]	0	[]	[]	[]	[]
NODE_110_length_34866_cov_23.559047_4	prokaryotic	SRR17458627__MAXBIN2-107__P.1__bin.002	SRR17458627	PRJNA777294				Glyco_tranf_2_4;Glyco_transf_92;Glycosyl transferase family 2	UniRef50_A0A1E7Z9I1	54.9	388.0	175.0	418.0	21.0	408.0	417.0	26.0	413.0	8.49e-155	451.0	92.8	93.0	Glycosyl transferase family 2	10.0	135622.0	A0A1E7Z9I1_9ALTE																														AMJ99785.1|GT0	70.0	393.0	118.0	418.0	19.0	411.0	413.0	19.0	411.0	5.2999999999999986e-207	581.0	94.0	95.2	2	['PF13704.9', 'PF01697.30']	['Glyco_tranf_2_4', 'Glyco_transf_92']	['5.8e-08', '3e-10']	['35.7', '42.7']	0	[]	[]	[]	[]	0	[]	[]	[]	[]	[]	0	[]	[]	[]	[]
NODE_110_length_34866_cov_23.559047_5	prokaryotic	SRR17458627__MAXBIN2-107__P.1__bin.002	SRR17458627	PRJNA777294				Sulfotransferase family protein	UniRef50_A0A126Q3C4	55.4	437.0	194.0	442.0	1.0	436.0	442.0	1.0	437.0	1.79e-166	483.0	98.6	98.9	Sulfotransferase family protein	2.0	226.0	A0A126Q3C4_ALTMA																																												0	[]	[]	[]	[]	0	[]	[]	[]	[]	0	[]	[]	[]	[]	[]	0	[]	[]	[]	[]
NODE_110_length_34866_cov_23.559047_6	prokaryotic	SRR17458627__MAXBIN2-107__P.1__bin.002	SRR17458627	PRJNA777294				Glycosyltransferase 2-like domain-containing protein	UniRef50_A0A126Q3F7	67.0	333.0	110.0	334.0	1.0	333.0	338.0	6.0	338.0	1.25e-161	462.0	99.7	98.5	Glycosyltransferase 2-like domain-containing protein	2.0	226.0	A0A126Q3F7_ALTMA	BGC0000791|c1|9623-10501|+|ABX51881.1|glycosyl_transferase|ABX51881.1	28.6	241.0	166.0	334.0	2.0	239.0	292.0	39.0	276.0	1.46e-22	96.3	71.3	81.5																ADU65042.1|GT0	40.5	242.0	134.0	334.0	1.0	239.0	273.0	34.0	268.0	3.54e-44	157.0	71.6	86.1	0	[]	[]	[]	[]	0	[]	[]	[]	[]	0	[]	[]	[]	[]	[]	0	[]	[]	[]	[]
NODE_110_length_34866_cov_23.559047_7	prokaryotic	SRR17458627__MAXBIN2-107__P.1__bin.002	SRR17458627	PRJNA777294				Sulfotransferase family protein	UniRef50_A0A1M5SI66	65.0	234.0	82.0	245.0	8.0	241.0	240.0	5.0	238.0	1.6099999999999999e-106	315.0	95.5	97.5	Sulfotransferase family protein	7.0	72275.0	A0A1M5SI66_9ALTE																																												0	[]	[]	[]	[]	0	[]	[]	[]	[]	0	[]	[]	[]	[]	[]	0	[]	[]	[]	[]
NODE_110_length_34866_cov_23.559047_8	prokaryotic	SRR17458627__MAXBIN2-107__P.1__bin.002	SRR17458627	PRJNA777294				FG-GAP_3;VCBS repeat-containing protein	UniRef50_A0A126Q5F8	62.3	976.0	361.0	971.0	1.0	970.0	975.0	1.0	975.0	0.0	1224.0	99.9	100.0	VCBS repeat-containing protein	5.0	72275.0	A0A126Q5F8_ALTMA																														USF88251.1|GH26|GH9	59.0	61.0	25.0	971.0	469.0	529.0	4656.0	1421.0	1481.0	6.62e-06	57.0	6.3	1.3	1	['PF13517.9']	['FG-GAP_3']	['2.5e-05']	['27.2']	0	[]	[]	[]	[]	0	[]	[]	[]	[]	[]	0	[]	[]	[]	[]
NODE_110_length_34866_cov_23.559047_9	prokaryotic	SRR17458627__MAXBIN2-107__P.1__bin.002	SRR17458627	PRJNA777294				Glyco_tranf_2_4;Glyco_transf_92;Glycosyl transferase family 2	UniRef50_A0A126Q5K4	89.0	374.0	41.0	375.0	1.0	374.0	374.0	1.0	374.0	3.81e-247	682.0	99.7	100.0	Glycosyl transferase family 2	1.0	28108.0	A0A126Q5K4_ALTMA																														AMJ99779.1|GT0	89.0	374.0	41.0	375.0	1.0	374.0	374.0	1.0	374.0	2.9900000000000003e-248	682.0	99.7	100.0	2	['PF13704.9', 'PF01697.30']	['Glyco_tranf_2_4', 'Glyco_transf_92']	['3.4e-10', '6.2e-08']	['42.8', '35.1']	0	[]	[]	[]	[]	0	[]	[]	[]	[]	[]	0	[]	[]	[]	[]
NODE_110_length_34894_cov_514.778467_1	prokaryotic	SRR17458639__CONCOCT__P.2__28	SRR17458639	PRJNA777294				Outer membrane protein assembly factor BamA	UniRef50_A0A1M5GUA8	81.2	69.0	13.0	69.0	1.0	69.0	825.0	1.0	69.0	9.36e-26	106.0	100.0	8.4	Outer membrane protein assembly factor BamA	343.0	1224.0	A0A1M5GUA8_9ALTE																																												0	[]	[]	[]	[]	0	[]	[]	[]	[]	0	[]	[]	[]	[]	[]	0	[]	[]	[]	[]
NODE_110_length_34894_cov_514.778467_10	prokaryotic	SRR17458639__CONCOCT__P.2__28	SRR17458639	PRJNA777294				Methionine aminopeptidase;Peptidase_M24;methionyl aminopeptidase [EC:3.4.11.18]	UniRef50_A0A839IL51	75.9	257.0	59.0	265.0	1.0	256.0	279.0	23.0	277.0	2.08e-135	390.0	96.6	91.4	Methionine aminopeptidase	197.0	2.0	A0A839IL51_9GAMM	BGC0001902|c1|33496-34497|-|AJY78095.1|methionine_aminopeptidase|AJY78095.1	47.0	247.0	128.0	265.0	11.0	257.0	333.0	88.0	331.0	1.56e-71	223.0	93.2	73.3																														1	['PF00557.27']	['Peptidase_M24']	['3e-55']	['189.7']	0	[]	[]	[]	[]	0	[]	[]	[]	[]	[]	1	['K01265']	['methionyl aminopeptidase [EC:3.4.11.18]']	[5e-118]	[397.2]
NODE_110_length_34894_cov_514.778467_11	prokaryotic	SRR17458639__CONCOCT__P.2__28	SRR17458639	PRJNA777294				ACT;Bifunctional uridylyltransferase/uridylyl-removing enzyme;GlnD_UR_UTase;HD;NTP_transf_2;[protein-PII] uridylyltransferase [EC:2.7.7.59]	UniRef50_A0A1Z9X7B8	89.1	883.0	96.0	884.0	1.0	883.0	883.0	1.0	883.0	0.0	1632.0	99.9	100.0	Bifunctional uridylyltransferase/uridylyl-removing enzyme	173.0	1224.0	A0A1Z9X7B8_9ALTE																																												4	['PF01842.28', 'PF08335.14', 'PF01966.25', 'PF01909.26']	['ACT', 'GlnD_UR_UTase', 'HD', 'NTP_transf_2']	['0.025', '8.7e-37', '5.4e-10', '6.8e-05']	['16.8', '129.0', '42.0', '25.5']	0	[]	[]	[]	[]	0	[]	[]	[]	[]	[]	1	['K00990']	['[protein-PII] uridylyltransferase [EC:2.7.7.59]']	[7.1e-267]	[890.7]
NODE_110_length_34894_cov_514.778467_12	prokaryotic	SRR17458639__CONCOCT__P.2__28	SRR17458639	PRJNA777294				2,3,4,5-tetrahydropyridine-2,6-dicarboxylate N-succinyltransferase;2,3,4,5-tetrahydropyridine-2,6-dicarboxylate N-succinyltransferase [EC:2.3.1.117];Hexapep;Hexapep_2;THDPS_N_2	UniRef50_P56220	71.5	274.0	78.0	275.0	1.0	274.0	274.0	1.0	274.0	8.090000000000001e-125	364.0	99.6	100.0	2,3,4,5-tetrahydropyridine-2,6-dicarboxylate N-succinyltransferase	6421.0	1.0	DAPD_UNKP																																												3	['PF00132.27', 'PF14602.9', 'PF14805.9']	['Hexapep', 'Hexapep_2', 'THDPS_N_2']	['2.8e-06', '2.3e-13', '1.9e-23']	['29.3', '52.1', '85.0']	0	[]	[]	[]	[]	0	[]	[]	[]	[]	[]	1	['K00674']	['2,3,4,5-tetrahydropyridine-2,6-dicarboxylate N-succinyltransferase [EC:2.3.1.117]']	[2.8e-85]	[289.1]
NODE_110_length_34894_cov_514.778467_13	prokaryotic	SRR17458639__CONCOCT__P.2__28	SRR17458639	PRJNA777294				Flavodoxin-like domain-containing protein;Flavodoxin_1;MioC protein	UniRef50_A0A0S1YMI0	85.0	147.0	22.0	150.0	1.0	147.0	149.0	1.0	147.0	9.2e-84	250.0	98.0	98.7	Flavodoxin-like domain-containing protein	138.0	1.0	A0A0S1YMI0_9ALTE																																												1	['PF00258.28']	['Flavodoxin_1']	['6.6e-23']	['84.0']	0	[]	[]	[]	[]	0	[]	[]	[]	[]	[]	1	['K06205']	['MioC protein']	[3.9e-40]	[139.8]
NODE_110_length_34894_cov_514.778467_14	prokaryotic	SRR17458639__CONCOCT__P.2__28	SRR17458639	PRJNA777294				PseudoU_synth_2;tRNA pseudouridine synthase C;tRNA pseudouridine65 synthase [EC:5.4.99.26]	UniRef50_A0A640QH18	79.7	276.0	50.0	283.0	7.0	282.0	275.0	6.0	275.0	5.93e-155	441.0	97.5	98.2	tRNA pseudouridine synthase C	114.0	1224.0	A0A640QH18_9ALTE																																												1	['PF00849.25']	['PseudoU_synth_2']	['1.1e-31']	['112.6']	0	[]	[]	[]	[]	0	[]	[]	[]	[]	[]	1	['K06175']	['tRNA pseudouridine65 synthase [EC:5.4.99.26]']	[7.8e-111]	[373.2]
NODE_110_length_34894_cov_514.778467_15	prokaryotic	SRR17458639__CONCOCT__P.2__28	SRR17458639	PRJNA777294				DUF446;YqcC-like domain-containing protein	UniRef50_K0CXW4	91.2	114.0	10.0	115.0	1.0	114.0	161.0	48.0	161.0	1.3499999999999999e-67	208.0	99.1	70.8	YqcC-like domain-containing protein	5.0	226.0	K0CXW4_ALTMS																																												1	['PF04287.15']	['DUF446']	['5.3e-19']	['70.6']	0	[]	[]	[]	[]	0	[]	[]	[]	[]	[]	0	[]	[]	[]	[]
NODE_110_length_34894_cov_514.778467_16	prokaryotic	SRR17458639__CONCOCT__P.2__28	SRR17458639	PRJNA777294				DUF3549;DUF3549 domain-containing protein	UniRef50_K0D161	95.7	349.0	15.0	350.0	1.0	349.0	349.0	1.0	349.0	2.85e-234	647.0	99.7	100.0	DUF3549 domain-containing protein	63.0	72275.0	K0D161_ALTMS																																												1	['PF12069.11']	['DUF3549']	['9.1e-89']	['300.4']	0	[]	[]	[]	[]	0	[]	[]	[]	[]	[]	0	[]	[]	[]	[]
NODE_110_length_34894_cov_514.778467_17	prokaryotic	SRR17458639__CONCOCT__P.2__28	SRR17458639	PRJNA777294				DUF3301;DUF3301 domain-containing protein	UniRef50_K0D0L8	96.0	100.0	4.0	101.0	1.0	100.0	100.0	1.0	100.0	2.45e-67	204.0	99.0	100.0	DUF3301 domain-containing protein	86.0	1224.0	K0D0L8_ALTMS																																												1	['PF11743.11']	['DUF3301']	['2.8e-25']	['90.3']	0	[]	[]	[]	[]	0	[]	[]	[]	[]	[]	0	[]	[]	[]	[]
NODE_110_length_34894_cov_514.778467_18	prokaryotic	SRR17458639__CONCOCT__P.2__28	SRR17458639	PRJNA777294				Acetyltransf_1;N-acetyltransferase domain-containing protein	UniRef50_A0A2S2E4R2	62.6	211.0	79.0	216.0	3.0	213.0	218.0	2.0	212.0	2.0999999999999998e-94	282.0	97.7	96.8	N-acetyltransferase domain-containing protein	200.0	1.0	A0A2S2E4R2_9ALTE																																												1	['PF00583.28']	['Acetyltransf_1']	['5e-05']	['26.0']	0	[]	[]	[]	[]	0	[]	[]	[]	[]	[]	0	[]	[]	[]	[]
NODE_110_length_34894_cov_514.778467_19	prokaryotic	SRR17458639__CONCOCT__P.2__28	SRR17458639	PRJNA777294				DUF3192;Lipoprotein	UniRef50_F5Z4L5	81.0	121.0	23.0	122.0	1.0	121.0	121.0	1.0	121.0	8.37e-69	210.0	99.2	100.0	Lipoprotein	89.0	131567.0	F5Z4L5_ALTNA																																												1	['PF11399.11']	['DUF3192']	['7.1e-38']	['131.2']	0	[]	[]	[]	[]	0	[]	[]	[]	[]	[]	0	[]	[]	[]	[]
NODE_110_length_34894_cov_514.778467_2	prokaryotic	SRR17458639__CONCOCT__P.2__28	SRR17458639	PRJNA777294				PDZ;PDZ_2;PDZ_6;Peptidase_M50;Zinc metalloprotease;regulator of sigma E protease [EC:3.4.24.-]	UniRef50_A0A7X4LGV6	53.5	452.0	207.0	451.0	1.0	449.0	452.0	1.0	452.0	2.6300000000000003e-173	501.0	99.6	100.0	Zinc metalloprotease	27.0	641.0	A0A7X4LGV6_9VIBR	BGC0002338|c1|76708-78003|+|QVV57699.1|carboxy-terminal_processing_protease_CtpA|QVV57699.1	28.7	94.0	65.0	451.0	201.0	292.0	431.0	78.0	171.0	6.86e-05	45.8	20.4	21.8	VFG015000(gb|NP_252339)	43.5	441.0	245.0	451.0	12.0	449.0	450.0	11.0	450.0	7.980000000000001e-133	388.0	97.1	97.8	(mucP) metalloprotease protease [Alginate (VF0091) - Biofilm (VFC0271)] [Pseudomonas aeruginosa PAO1]															4	['PF00595.27', 'PF13180.9', 'PF17820.4', 'PF02163.25']	['PDZ', 'PDZ_2', 'PDZ_6', 'Peptidase_M50']	['4.2e-07', '1.8e-07', '8.1e-09', '2.4e-59']	['32.7', '33.9', '37.7', '203.7']	0	[]	[]	[]	[]	0	[]	[]	[]	[]	[]	1	['K11749']	['regulator of sigma E protease [EC:3.4.24.-]']	[4.1e-74]	[253.0]
NODE_110_length_34894_cov_514.778467_20	prokaryotic	SRR17458639__CONCOCT__P.2__28	SRR17458639	PRJNA777294				KfrA N-terminal DNA-binding domain-containing protein	UniRef50_A0A4U0ZJE8	83.5	103.0	17.0	112.0	9.0	111.0	103.0	1.0	103.0	5.33e-52	166.0	92.0	100.0	KfrA N-terminal DNA-binding domain-containing protein	54.0	72275.0	A0A4U0ZJE8_9ALTE																																												0	[]	[]	[]	[]	0	[]	[]	[]	[]	0	[]	[]	[]	[]	[]	0	[]	[]	[]	[]
NODE_110_length_34894_cov_514.778467_21	prokaryotic	SRR17458639__CONCOCT__P.2__28	SRR17458639	PRJNA777294				Protein Syd;SecY interacting protein Syd;Syd	UniRef50_B4RVQ6	83.1	178.0	30.0	181.0	1.0	178.0	181.0	1.0	178.0	1.21e-101	298.0	98.3	98.3	Protein Syd	83.0	1.0	SYDP_ALTMD																																												1	['PF07348.15']	['Syd']	['1.3e-56']	['193.5']	0	[]	[]	[]	[]	0	[]	[]	[]	[]	[]	1	['K15723']	['SecY interacting protein Syd']	[1.6e-61]	[209.7]
NODE_110_length_34894_cov_514.778467_22	prokaryotic	SRR17458639__CONCOCT__P.2__28	SRR17458639	PRJNA777294				7-cyano-7-deazaguanine reductase [EC:1.7.1.13];NADPH-dependent 7-cyano-7-deazaguanine reductase;QueF;QueF_N	UniRef50_Q0KEJ5	55.2	277.0	122.0	287.0	12.0	286.0	277.0	1.0	277.0	7.52e-103	309.0	95.8	100.0	NADPH-dependent 7-cyano-7-deazaguanine reductase	523.0	2.0	QUEF_CUPNH																																												2	['PF14489.9', 'PF14819.9']	['QueF', 'QueF_N']	['9.6e-25', '5.8e-45']	['89.1', '154.7']	0	[]	[]	[]	[]	0	[]	[]	[]	[]	[]	1	['K06879']	['7-cyano-7-deazaguanine reductase [EC:1.7.1.13]']	[4.1e-124]	[416.4]
NODE_110_length_34894_cov_514.778467_23	prokaryotic	SRR17458639__CONCOCT__P.2__28	SRR17458639	PRJNA777294				GGDEF;GGDEF domain family protein;diguanylate cyclase [EC:2.7.7.65]	UniRef50_A0A0S1YMA5	65.6	515.0	174.0	519.0	1.0	513.0	517.0	1.0	514.0	3.19e-215	613.0	98.8	99.4	GGDEF domain family protein	80.0	1.0	A0A0S1YMA5_9ALTE	BGC0000995|c1|79181-80584|+|ADH01501.1|diguanylate_cyclase|ADH01501.1	40.6	160.0	91.0	519.0	355.0	511.0	467.0	307.0	465.0	2.3400000000000003e-27	115.0	30.3	34.0																BCD96671.1|CBM10	37.0	162.0	91.0	519.0	353.0	510.0	469.0	311.0	465.0	6.32e-19	95.5	30.4	33.0	1	['PF00990.24']	['GGDEF']	['2.1e-44']	['153.7']	0	[]	[]	[]	[]	0	[]	[]	[]	[]	[]	1	['K13590']	['diguanylate cyclase [EC:2.7.7.65]']	[4.2000000000000003e-81]	[276.4]
NODE_110_length_34894_cov_514.778467_24	prokaryotic	SRR17458639__CONCOCT__P.2__28	SRR17458639	PRJNA777294				DUF3412;DUF4478;LDcluster4;Lysine_decarbox;Pyrimidine/purine nucleotide 5'-monophosphate nucleosidase;pyrimidine/purine-5'-nucleotide nucleosidase [EC:3.2.2.10 3.2.2.-]	UniRef50_P0ADS0	58.8	451.0	177.0	459.0	6.0	450.0	454.0	5.0	452.0	4.79e-186	534.0	96.9	98.7	Pyrimidine/purine nucleotide 5'-monophosphate nucleosidase	3960.0	1.0	PPNN_ECO57	BGC0001610|c1|10729-11469|+|ARA90613.1|conserved_hypothetical_protein|ARA90613.1	24.4	180.0	107.0	459.0	162.0	330.0	246.0	58.0	219.0	0.000533	42.4	36.8	65.9																														4	['PF11892.11', 'PF14793.9', 'PF18306.4', 'PF03641.17']	['DUF3412', 'DUF4478', 'LDcluster4', 'Lysine_decarbox']	['1.7e-55', '4.4e-42', '5.6e-06', '3.2e-32']	['188.8', '144.9', '28.4', '113.9']	0	[]	[]	[]	[]	0	[]	[]	[]	[]	[]	1	['K06966']	["pyrimidine/purine-5'-nucleotide nucleosidase [EC:3.2.2.10 3.2.2.-]"]	[6.9e-221]	[736.3]
NODE_110_length_34894_cov_514.778467_25	prokaryotic	SRR17458639__CONCOCT__P.2__28	SRR17458639	PRJNA777294				DUF3192;SmpA / OmlA family protein	UniRef50_A0A1M5GWF6	77.4	124.0	28.0	125.0	1.0	124.0	124.0	1.0	124.0	2.87e-66	204.0	99.2	100.0	SmpA / OmlA family protein	22.0	135622.0	A0A1M5GWF6_9ALTE																																												1	['PF11399.11']	['DUF3192']	['1.3e-37']	['130.3']	0	[]	[]	[]	[]	0	[]	[]	[]	[]	[]	0	[]	[]	[]	[]
NODE_110_length_34894_cov_514.778467_26	prokaryotic	SRR17458639__CONCOCT__P.2__28	SRR17458639	PRJNA777294				Histidine kinase	UniRef50_A0A6T9Y2J3	80.7	534.0	103.0	537.0	1.0	534.0	536.0	1.0	534.0	0.0	874.0	99.4	99.6	Histidine kinase	8.0	226.0	A0A6T9Y2J3_ALTMA																																												0	[]	[]	[]	[]	0	[]	[]	[]	[]	0	[]	[]	[]	[]	[]	0	[]	[]	[]	[]
NODE_110_length_34894_cov_514.778467_27	prokaryotic	SRR17458639__CONCOCT__P.2__28	SRR17458639	PRJNA777294				Iso_dh;Isopropylmalate dehydrogenase-like domain-containing protein;isocitrate dehydrogenase (NAD+) [EC:1.1.1.41]	UniRef50_A0A4W5LDG6	76.6	334.0	78.0	336.0	1.0	334.0	345.0	10.0	343.0	3.69e-177	502.0	99.4	96.8	Isopropylmalate dehydrogenase-like domain-containing protein	811.0	1.0	A0A4W5LDG6_9TELE	BGC0000904|c1|6192-7289|+|ABB90394.1|FrbE|ABB90394.1	42.4	361.0	182.0	336.0	1.0	335.0	365.0	1.0	361.0	9.23e-87	266.0	99.7	98.9																CAD7222212.1|CE0	44.5	330.0	181.0	336.0	6.0	335.0	1007.0	679.0	1006.0	1.1e-90	296.0	98.2	32.6	1	['PF00180.23']	['Iso_dh']	['4.1e-108']	['364.2']	0	[]	[]	[]	[]	0	[]	[]	[]	[]	[]	1	['K00030']	['isocitrate dehydrogenase (NAD+) [EC:1.1.1.41]']	[2.3e-137]	[461.1]
NODE_110_length_34894_cov_514.778467_28	prokaryotic	SRR17458639__CONCOCT__P.2__28	SRR17458639	PRJNA777294				Competence protein;HHH;HHH_3;HHH_5;competence protein ComEA	UniRef50_A0A126PZ86	97.1	104.0	3.0	105.0	1.0	104.0	104.0	1.0	104.0	1.02e-61	191.0	99.0	100.0	Competence protein	63.0	72275.0	A0A126PZ86_ALTMA																																												3	['PF00633.26', 'PF12836.10', 'PF14520.9']	['HHH', 'HHH_3', 'HHH_5']	['5.2e-06', '3.9e-21', '0.026']	['28.5', '77.5', '17.5']	0	[]	[]	[]	[]	0	[]	[]	[]	[]	[]	1	['K02237']	['competence protein ComEA']	[2.0000000000000002e-28]	[102.4]
NODE_110_length_34894_cov_514.778467_29	prokaryotic	SRR17458639__CONCOCT__P.2__28	SRR17458639	PRJNA777294				NTP_transferase;UTP--glucose-1-phosphate uridylyltransferase;UTP--glucose-1-phosphate uridylyltransferase [EC:2.7.7.9]	UniRef50_A2Y3W7	71.6	292.0	83.0	298.0	6.0	297.0	615.0	323.0	614.0	1.3900000000000002e-144	427.0	98.0	47.5	UTP--glucose-1-phosphate uridylyltransferase	3.0	131567.0	A2Y3W7_ORYSI	BGC0000763|c1|17300-18196|+|ACO05922.1|GalF|ACO05922.1	59.6	292.0	117.0	298.0	6.0	296.0	298.0	5.0	296.0	1.39e-116	338.0	97.7	98.0	VFG013346(gb|WP_005693178)	66.4	292.0	98.0	298.0	6.0	297.0	295.0	2.0	293.0	1.22e-141	398.0	98.0	99.0	(galU) glucosephosphate uridylyltransferase [LOS (VF0044) - Immune modulation (VFC0258)] [Haemophilus influenzae Rd KW20]	CAI32748.2|GT4	43.5	299.0	160.0	298.0	1.0	297.0	306.0	1.0	292.0	1.71e-77	243.0	99.7	95.4	1	['PF00483.26']	['NTP_transferase']	['5.5e-27']	['97.4']	0	[]	[]	[]	[]	0	[]	[]	[]	[]	[]	1	['K00963']	['UTP--glucose-1-phosphate uridylyltransferase [EC:2.7.7.9]']	[1.5999999999999998e-41]	[145.5]
NODE_110_length_34894_cov_514.778467_3	prokaryotic	SRR17458639__CONCOCT__P.2__28	SRR17458639	PRJNA777294				1-deoxy-D-xylulose 5-phosphate reductoisomerase;1-deoxy-D-xylulose-5-phosphate reductoisomerase [EC:1.1.1.267];DXPR_C;DXP_redisom_C;DXP_reductoisom	UniRef50_G4QI15	66.4	390.0	131.0	396.0	1.0	390.0	403.0	11.0	400.0	1e-180	516.0	98.5	96.8	1-deoxy-D-xylulose 5-phosphate reductoisomerase	25.0	1.0	G4QI15_GLANF	BGC0001126|c1|23591-24811|+|AHB62770.1|1-deoxy-D-xylulose_5-phosphate_reductoisomerase_(IspC,_Dxr)|AHB62770.1	44.0	384.0	207.0	396.0	1.0	382.0	406.0	1.0	378.0	1.34e-104	315.0	96.5	93.1																														3	['PF13288.9', 'PF08436.15', 'PF02670.19']	['DXPR_C', 'DXP_redisom_C', 'DXP_reductoisom']	['1.8e-35', '3.9e-36', '4.1e-44']	['124.1', '125.5', '152.9']	0	[]	[]	[]	[]	0	[]	[]	[]	[]	[]	1	['K00099']	['1-deoxy-D-xylulose-5-phosphate reductoisomerase [EC:1.1.1.267]']	[1.0999999999999998e-171]	[574.7]
NODE_110_length_34894_cov_514.778467_30	prokaryotic	SRR17458639__CONCOCT__P.2__28	SRR17458639	PRJNA777294				Glycos_transf_2;Rhamnosyltransferase, family GT2;rhamnosyltransferase [EC:2.4.1.-]	UniRef50_A0A6T9XXZ2	74.3	284.0	73.0	299.0	1.0	284.0	290.0	1.0	284.0	3.84e-154	440.0	95.0	97.9	Rhamnosyltransferase, family GT2	80.0	72275.0	A0A6T9XXZ2_ALTMA																														AFS36416.1|GT2	100.0	298.0	0.0	299.0	1.0	298.0	298.0	1.0	298.0	4.3e-221	607.0	99.7	100.0	1	['PF00535.29']	['Glycos_transf_2']	['5.7e-05']	['25.5']	0	[]	[]	[]	[]	0	[]	[]	[]	[]	[]	1	['K12990']	['rhamnosyltransferase [EC:2.4.1.-]']	[4.5e-81]	[275.5]
NODE_110_length_34894_cov_514.778467_31	prokaryotic	SRR17458639__CONCOCT__P.2__28	SRR17458639	PRJNA777294				Glycos_transf_2;Glycosyltransferase	UniRef50_A0A6M4MJN6	59.3	273.0	111.0	274.0	1.0	273.0	273.0	1.0	273.0	3.49e-116	342.0	99.6	100.0	Glycosyltransferase	11.0	135622.0	A0A6M4MJN6_9ALTE	BGC0001411|c1|22235-23257|+|AAG26473.1|putative_glycosyltransferase|AAG26473.1	32.2	208.0	129.0	274.0	1.0	203.0	340.0	15.0	215.0	5.31e-25	102.0	74.1	59.1	VFG001939(gb|YP_002344531)	26.1	88.0	61.0	274.0	10.0	97.0	389.0	15.0	98.0	4.21e-05	41.6	32.1	21.6	(Cj1138) glycosyltransferase [LOS (VF0326) - Immune modulation (VFC0258)] [Campylobacter jejuni subsp. jejuni NCTC 11168]	AFT73587.1|GT2	100.0	273.0	0.0	274.0	1.0	273.0	295.0	23.0	295.0	3.2900000000000002e-195	540.0	99.6	92.5	1	['PF00535.29']	['Glycos_transf_2']	['4.6e-12']	['48.6']	0	[]	[]	[]	[]	0	[]	[]	[]	[]	[]	0	[]	[]	[]	[]
NODE_110_length_34894_cov_514.778467_32	prokaryotic	SRR17458639__CONCOCT__P.2__28	SRR17458639	PRJNA777294				Glycos_transf_4;UDP-GlcNAc:undecaprenyl-phosphate/decaprenyl-phosphate GlcNAc-1-phosphate transferase [EC:2.7.8.33 2.7.8.35];Undecaprenyl-phosphate alpha-N-acetylglucosaminyl 1-phosphate transferase	UniRef50_A0A0U2ZJT6	73.7	342.0	90.0	354.0	9.0	350.0	352.0	2.0	343.0	1.06e-173	494.0	96.6	97.2	Undecaprenyl-phosphate alpha-N-acetylglucosaminyl 1-phosphate transferase	115.0	1.0	A0A0U2ZJT6_9ALTE	BGC0000784|c1|15455-16480|+|AAM27551.1||AAM27551.1	27.0	282.0	181.0	354.0	17.0	287.0	341.0	14.0	281.0	1.14e-11	65.9	76.6	78.6	VFG013508(gb|WP_005694200)	39.2	344.0	205.0	354.0	10.0	351.0	355.0	4.0	345.0	6.88e-69	217.0	96.6	96.3	(wecA) undecaprenyl-phosphate alpha-N-acetylglucosaminyltransferase [LOS (VF0044) - Immune modulation (VFC0258)] [Haemophilus influenzae Rd KW20]															1	['PF00953.24']	['Glycos_transf_4']	['1e-27']	['99.6']	0	[]	[]	[]	[]	0	[]	[]	[]	[]	[]	1	['K02851']	['UDP-GlcNAc:undecaprenyl-phosphate/decaprenyl-phosphate GlcNAc-1-phosphate transferase [EC:2.7.8.33 2.7.8.35]']	[2.5e-86]	[293.0]
NODE_110_length_34894_cov_514.778467_33	prokaryotic	SRR17458639__CONCOCT__P.2__28	SRR17458639	PRJNA777294				Lipoprotein	UniRef50_K0CXT9	89.4	132.0	14.0	133.0	1.0	132.0	132.0	1.0	132.0	5.9e-81	241.0	99.2	100.0	Lipoprotein	10.0	72275.0	K0CXT9_ALTMS																																												0	[]	[]	[]	[]	0	[]	[]	[]	[]	0	[]	[]	[]	[]	[]	0	[]	[]	[]	[]
NODE_110_length_34894_cov_514.778467_34	prokaryotic	SRR17458639__CONCOCT__P.2__28	SRR17458639	PRJNA777294				Capsular polysaccharide transport protein;Poly_export;SLBB;polysaccharide biosynthesis/export protein	UniRef50_K0D144	92.1	610.0	48.0	611.0	1.0	610.0	610.0	1.0	610.0	0.0	1071.0	99.8	100.0	Capsular polysaccharide transport protein	279.0	1.0	K0D144_ALTMS															VFG050159(gb|WP_001331697)	37.7	496.0	298.0	611.0	113.0	607.0	558.0	69.0	554.0	1.92e-107	332.0	81.0	87.1	(kpsD) Polysialic acid transport protein precursor [K1 capsule (VF0239) - Invasion (VFC0083)] [Escherichia coli O45:K1:H7 str. S88]															2	['PF02563.19', 'PF10531.12']	['Poly_export', 'SLBB']	['8.6e-12', '0.0019']	['47.6', '20.4']	0	[]	[]	[]	[]	0	[]	[]	[]	[]	[]	1	['K01991']	['polysaccharide biosynthesis/export protein']	[1.1e-36]	[129.2]
NODE_110_length_34894_cov_514.778467_4	prokaryotic	SRR17458639__CONCOCT__P.2__28	SRR17458639	PRJNA777294				CTP_transf_1;Phosphatidate cytidylyltransferase;phosphatidate cytidylyltransferase [EC:2.7.7.41]	UniRef50_G4QI16	72.5	287.0	79.0	288.0	1.0	287.0	287.0	1.0	287.0	8.67e-152	433.0	99.7	100.0	Phosphatidate cytidylyltransferase	145.0	1.0	G4QI16_GLANF															VFG002189(gb|WP_002359680)	31.8	292.0	156.0	288.0	3.0	281.0	266.0	2.0	263.0	7.150000000000001e-36	127.0	96.9	98.5	(cpsB/cdsA) phosphatidate cytidylyltransferase [Capsule (VF0361) - Immune modulation (VFC0258)] [Enterococcus faecalis V583]															1	['PF01148.23']	['CTP_transf_1']	['2e-59']	['204.0']	0	[]	[]	[]	[]	0	[]	[]	[]	[]	[]	1	['K00981']	['phosphatidate cytidylyltransferase [EC:2.7.7.41]']	[1.3e-54]	[188.3]
NODE_110_length_34894_cov_514.778467_5	prokaryotic	SRR17458639__CONCOCT__P.2__28	SRR17458639	PRJNA777294				Ditrans,polycis-undecaprenyl-diphosphate synthase ((2E,6E)-farnesyl-diphosphate specific);Prenyltransf;undecaprenyl diphosphate synthase [EC:2.5.1.31]	UniRef50_A0A2S2E4M0	67.8	233.0	75.0	261.0	23.0	255.0	243.0	9.0	241.0	1.73e-108	321.0	89.3	95.9	Ditrans,polycis-undecaprenyl-diphosphate synthase ((2E,6E)-farnesyl-diphosphate specific)	59.0	1.0	A0A2S2E4M0_9ALTE	BGC0001321|c1|132997-135579|-|AGK82834.1|cis-prenyl_transferase_9|AGK82834.1	45.8	227.0	118.0	261.0	23.0	249.0	323.0	98.0	319.0	2.110000000000001e-59	191.0	87.0	68.7	VFG002190(gb|WP_002362225)	44.4	239.0	129.0	261.0	23.0	257.0	271.0	27.0	265.0	5.5999999999999986e-68	209.0	90.0	88.2	(cpsA/uppS) undecaprenyl diphosphate synthase [Capsule (VF0361) - Immune modulation (VFC0258)] [Enterococcus faecalis V583]															1	['PF01255.22']	['Prenyltransf']	['3e-78']	['264.9']	0	[]	[]	[]	[]	0	[]	[]	[]	[]	[]	1	['K00806']	['undecaprenyl diphosphate synthase [EC:2.5.1.31]']	[2.4e-119]	[401.7]
NODE_110_length_34894_cov_514.778467_6	prokaryotic	SRR17458639__CONCOCT__P.2__28	SRR17458639	PRJNA777294				RRF;Ribosome-recycling factor;ribosome recycling factor	UniRef50_Q8GRF5	73.0	185.0	50.0	186.0	1.0	185.0	185.0	1.0	185.0	6.73e-85	256.0	99.5	100.0	Ribosome-recycling factor	2197.0	1.0	RRF_VIBPA																																												1	['PF01765.22']	['RRF']	['1.1e-59']	['203.5']	0	[]	[]	[]	[]	0	[]	[]	[]	[]	[]	1	['K02838']	['ribosome recycling factor']	[1.6e-68]	[233.8]
NODE_110_length_34894_cov_514.778467_7	prokaryotic	SRR17458639__CONCOCT__P.2__28	SRR17458639	PRJNA777294				AA_kinase;Uridylate kinase;uridylate kinase [EC:2.7.4.22]	UniRef50_P43890	77.1	231.0	53.0	246.0	9.0	239.0	237.0	6.0	236.0	9.66e-124	358.0	93.9	97.5	Uridylate kinase	4841.0	1.0	PYRH_HAEIN																																												1	['PF00696.31']	['AA_kinase']	['1.9e-26']	['95.7']	0	[]	[]	[]	[]	0	[]	[]	[]	[]	[]	1	['K09903']	['uridylate kinase [EC:2.7.4.22]']	[4.0000000000000003e-112]	[377.8]
NODE_110_length_34894_cov_514.778467_8	prokaryotic	SRR17458639__CONCOCT__P.2__28	SRR17458639	PRJNA777294				EF_TS;Elongation factor Ts;elongation factor Ts	UniRef50_A8ALC0	65.1	281.0	92.0	291.0	3.0	283.0	283.0	4.0	278.0	2.32e-116	343.0	96.6	97.2	Elongation factor Ts	921.0	2.0	EFTS_CITK8	BGC0002287|c1|24541-25587|+|QCY50736.1|translation_elongation_factor_ts|QCY50736.1	39.4	343.0	150.0	291.0	3.0	288.0	348.0	4.0	345.0	2.3199999999999997e-54	180.0	98.3	98.3																														1	['PF00889.22']	['EF_TS']	['2.8e-65']	['222.3']	0	[]	[]	[]	[]	0	[]	[]	[]	[]	[]	1	['K02357']	['elongation factor Ts']	[1.6000000000000001e-111]	[376.8]
NODE_110_length_34894_cov_514.778467_9	prokaryotic	SRR17458639__CONCOCT__P.2__28	SRR17458639	PRJNA777294				Ribosomal_S2;Small ribosomal subunit protein uS2;small subunit ribosomal protein S2	UniRef50_A0KHG3	79.3	241.0	50.0	244.0	1.0	241.0	242.0	1.0	241.0	1.7999999999999998e-138	396.0	98.8	99.6	Small ribosomal subunit protein uS2	136.0	2.0	RS2_AERHH																																												1	['PF00318.23']	['Ribosomal_S2']	['1.4e-94']	['317.8']	0	[]	[]	[]	[]	0	[]	[]	[]	[]	[]	1	['K02967']	['small subunit ribosomal protein S2']	[2.8e-119]	[401.1]
NODE_110_length_40921_cov_86.506754_1	prokaryotic	SRR17458635__MAXBIN2-40__P.1__bin.003	SRR17458635	PRJNA777294				Alpha-L-AF_C;Alpha-L-arabinofuranosidase, abf51A;alpha-L-arabinofuranosidase [EC:3.2.1.55]	UniRef50_B3PBK2	60.6	493.0	190.0	519.0	25.0	513.0	517.0	22.0	514.0	7.28e-231	652.0	94.2	95.4	Alpha-L-arabinofuranosidase, abf51A	97.0	2.0	B3PBK2_CELJU																														AFT80269.1|GH51	98.1	518.0	10.0	519.0	1.0	518.0	518.0	1.0	518.0	0.0	1052.0	99.8	100.0	1	['PF06964.15']	['Alpha-L-AF_C']	['1.7e-36']	['128.4']	0	[]	[]	[]	[]	0	[]	[]	[]	[]	[]	1	['K01209']	['alpha-L-arabinofuranosidase [EC:3.2.1.55]']	[3.5e-126]	[425.3]
NODE_110_length_40921_cov_86.506754_10	prokaryotic	SRR17458635__MAXBIN2-40__P.1__bin.003	SRR17458635	PRJNA777294				Xylose isomerase;xylose isomerase [EC:5.3.1.5]	UniRef50_Q1GKQ4	60.1	434.0	171.0	440.0	2.0	435.0	436.0	3.0	434.0	1.82e-193	551.0	98.6	99.1	Xylose isomerase	291.0	131567.0	XYLA_RUEST																																												0	[]	[]	[]	[]	0	[]	[]	[]	[]	0	[]	[]	[]	[]	[]	1	['K01805']	['xylose isomerase [EC:5.3.1.5]']	[4.5e-206]	[688.5]
NODE_110_length_40921_cov_86.506754_11	prokaryotic	SRR17458635__MAXBIN2-40__P.1__bin.003	SRR17458635	PRJNA777294				DXP_synthase_N;E1_dh;Transket_pyr;Transketolase 2;Transketolase_C;Transketolase_N;transketolase [EC:2.2.1.1]	UniRef50_Q5DZP0	63.9	660.0	236.0	672.0	7.0	666.0	663.0	6.0	663.0	2.19e-315	879.0	98.2	99.2	Transketolase 2	3721.0	1.0	TKT2_ALIF1	BGC0002439|c1|20561-22648|+|QJS40204.1|Transketolase|QJS40204.1	43.7	680.0	346.0	672.0	12.0	666.0	695.0	24.0	691.0	7.2e-178	523.0	97.5	96.1																														5	['PF13292.9', 'PF00676.23', 'PF02780.23', 'PF00456.24', 'PF02779.27']	['DXP_synthase_N', 'E1_dh', 'Transketolase_C', 'Transketolase_N', 'Transket_pyr']	['8.2e-05', '9.3e-05', '2.4e-09', '1e-159', '1.8e-43']	['24.5', '24.0', '39.6', '533.5', '150.8']	0	[]	[]	[]	[]	0	[]	[]	[]	[]	[]	1	['K00615']	['transketolase [EC:2.2.1.1]']	[9e-204]	[681.5]
NODE_110_length_40921_cov_86.506754_12	prokaryotic	SRR17458635__MAXBIN2-40__P.1__bin.003	SRR17458635	PRJNA777294				Aldo_ket_red;Predicted oxidoreductase	UniRef50_A0A1M5RWT4	61.0	323.0	126.0	327.0	4.0	326.0	331.0	9.0	331.0	1.9199999999999998e-138	403.0	98.8	97.6	Predicted oxidoreductase	13.0	1224.0	A0A1M5RWT4_9ALTE	BGC0000269|c1|38005-38976|+|ADE34525.1|ssfF|ADE34525.1	28.9	308.0	197.0	327.0	1.0	299.0	323.0	1.0	295.0	7.05e-29	114.0	91.4	91.3																UKZ78835.1|GH79	24.6	289.0	172.0	327.0	32.0	305.0	710.0	31.0	288.0	1.57e-05	52.8	83.8	36.3	1	['PF00248.24']	['Aldo_ket_red']	['2.9e-59']	['203.0']	0	[]	[]	[]	[]	0	[]	[]	[]	[]	[]	0	[]	[]	[]	[]
NODE_110_length_40921_cov_86.506754_13	prokaryotic	SRR17458635__MAXBIN2-40__P.1__bin.003	SRR17458635	PRJNA777294				Endo-1,4-beta-xylanase;Glyco_hydro_10;endo-1,4-beta-xylanase [EC:3.2.1.8]	UniRef50_K0D9S6	97.9	1055.0	22.0	1056.0	1.0	1055.0	1055.0	1.0	1055.0	0.0	2072.0	99.9	100.0	Endo-1,4-beta-xylanase	25.0	72275.0	K0D9S6_ALTMS																														AFS39318.1|GH10	98.3	1055.0	18.0	1056.0	1.0	1055.0	1055.0	1.0	1055.0	0.0	2082.0	99.9	100.0	1	['PF00331.23']	['Glyco_hydro_10']	['1.1e-43']	['152.2']	0	[]	[]	[]	[]	0	[]	[]	[]	[]	[]	1	['K01181']	['endo-1,4-beta-xylanase [EC:3.2.1.8]']	[9.6e-62]	[211.8]
NODE_110_length_40921_cov_86.506754_14	prokaryotic	SRR17458635__MAXBIN2-40__P.1__bin.003	SRR17458635	PRJNA777294				PEP-CTERM protein-sorting domain-containing protein	UniRef50_K0D8L2	97.4	234.0	6.0	235.0	1.0	234.0	234.0	1.0	234.0	1.63e-155	438.0	99.6	100.0	PEP-CTERM protein-sorting domain-containing protein	6.0	72275.0	K0D8L2_ALTMS																																												0	[]	[]	[]	[]	0	[]	[]	[]	[]	0	[]	[]	[]	[]	[]	0	[]	[]	[]	[]
NODE_110_length_40921_cov_86.506754_15	prokaryotic	SRR17458635__MAXBIN2-40__P.1__bin.003	SRR17458635	PRJNA777294				Acetylesterase;BetaGal_dom4_5;SASA;sialate O-acetylesterase [EC:3.1.1.53]	UniRef50_K0D662	98.1	644.0	12.0	645.0	1.0	644.0	644.0	1.0	644.0	0.0	1311.0	99.8	100.0	Acetylesterase	6.0	72275.0	K0D662_ALTMS																														AFT80255.1|CE20	98.1	644.0	12.0	645.0	1.0	644.0	644.0	1.0	644.0	0.0	1311.0	99.8	100.0	2	['PF13364.9', 'PF03629.21']	['BetaGal_dom4_5', 'SASA']	['0.037', '1.8e-15']	['17.1', '59.7']	0	[]	[]	[]	[]	0	[]	[]	[]	[]	[]	1	['K05970']	['sialate O-acetylesterase [EC:3.1.1.53]']	[1.4999999999999998e-177]	[594.9]
NODE_110_length_40921_cov_86.506754_16	prokaryotic	SRR17458635__MAXBIN2-40__P.1__bin.003	SRR17458635	PRJNA777294				GH115_C;Glyco_hydro_115;Glyco_hydro_67N;Gylcosyl hydrolase 115 C-terminal domain-containing protein	UniRef50_C5BKG1	53.5	947.0	425.0	959.0	14.0	954.0	963.0	23.0	960.0	0.0	1056.0	98.1	97.4	Gylcosyl hydrolase 115 C-terminal domain-containing protein	94.0	2.0	C5BKG1_TERTT	BGC0001278|c1|4962-8121|+|AAO27748.1|unknown|AAO27748.1	36.9	982.0	549.0	959.0	26.0	954.0	970.0	4.0	967.0	2.19e-201	603.0	96.9	99.4																AFS39315.1|GH115	98.3	958.0	16.0	959.0	1.0	958.0	958.0	1.0	958.0	0.0	1936.0	99.9	100.0	3	['PF17829.4', 'PF15979.8', 'PF03648.17']	['GH115_C', 'Glyco_hydro_115', 'Glyco_hydro_67N']	['6.8e-47', '2e-151', '0.00034']	['162.0', '506.7', '23.3']	0	[]	[]	[]	[]	0	[]	[]	[]	[]	[]	0	[]	[]	[]	[]
NODE_110_length_40921_cov_86.506754_17	prokaryotic	SRR17458635__MAXBIN2-40__P.1__bin.003	SRR17458635	PRJNA777294				Glyco_hydro_43;Sugar transporter;arabinoxylan arabinofuranohydrolase [EC:3.2.1.55]	UniRef50_A0A1E7RTF4	67.3	330.0	108.0	343.0	8.0	337.0	818.0	488.0	817.0	2.24e-163	484.0	96.2	40.3	Sugar transporter	68.0	1236.0	A0A1E7RTF4_9GAMM	BGC0001090|c1|1334-2872|-|RBAM_018150|XynD|ABS74178.1	28.8	385.0	177.0	343.0	19.0	342.0	512.0	38.0	386.0	3.35e-23	100.0	94.5	68.2																AFS39313.1|GH43_1	98.2	342.0	6.0	343.0	1.0	342.0	342.0	1.0	342.0	1.84e-260	710.0	99.7	100.0	1	['PF04616.17']	['Glyco_hydro_43']	['1.1e-24']	['89.8']	0	[]	[]	[]	[]	0	[]	[]	[]	[]	[]	1	['K15921']	['arabinoxylan arabinofuranohydrolase [EC:3.2.1.55]']	[1.2e-86]	[294.6]
NODE_110_length_40921_cov_86.506754_18	prokaryotic	SRR17458635__MAXBIN2-40__P.1__bin.003	SRR17458635	PRJNA777294				MFS_1;MFS_2;Transport protein;glycoside/pentoside/hexuronide:cation symporter, GPH family	UniRef50_Q5GUD7	65.4	488.0	167.0	494.0	1.0	487.0	529.0	35.0	521.0	5.97e-224	634.0	98.6	92.1	Transport protein	1381.0	1.0	Q5GUD7_XANOR	BGC0001336|c1|11265-12620|+|asmbl_9|putative_transporter_EspT2|AHE14642.1	31.8	66.0	44.0	494.0	55.0	120.0	451.0	83.0	147.0	8.09e-05	45.8	13.4	14.4																UQY85893.1|GH43_1	66.9	481.0	157.0	494.0	8.0	487.0	818.0	6.0	485.0	9.65e-220	632.0	97.2	58.7	2	['PF07690.19', 'PF13347.9']	['MFS_1', 'MFS_2']	['1e-08', '1.1e-52']	['37.1', '181.6']	0	[]	[]	[]	[]	0	[]	[]	[]	[]	[]	1	['K03292']	['glycoside/pentoside/hexuronide:cation symporter, GPH family']	[7.1e-148]	[496.1]
NODE_110_length_40921_cov_86.506754_19	prokaryotic	SRR17458635__MAXBIN2-40__P.1__bin.003	SRR17458635	PRJNA777294				DNA-binding transcriptional activator, xylose-binding;HTH_18;HTH_AraC;Peripla_BP_1;Peripla_BP_3	UniRef50_A0A653PCR7	55.4	388.0	173.0	399.0	1.0	388.0	404.0	1.0	388.0	1.4200000000000002e-157	457.0	97.2	96.0	DNA-binding transcriptional activator, xylose-binding	1543.0	131567.0	A0A653PCR7_9ALTE																														BCJ96307.1|GH39	27.0	100.0	73.0	399.0	289.0	388.0	836.0	175.0	274.0	4.85e-06	55.1	25.1	12.0	4	['PF12833.10', 'PF00165.26', 'PF00532.24', 'PF13377.9']	['HTH_18', 'HTH_AraC', 'Peripla_BP_1', 'Peripla_BP_3']	['2.5e-17', '1.6e-08', '0.00061', '1.1e-31']	['65.4', '36.8', '21.8', '112.9']	0	[]	[]	[]	[]	0	[]	[]	[]	[]	[]	0	[]	[]	[]	[]
NODE_110_length_40921_cov_86.506754_2	prokaryotic	SRR17458635__MAXBIN2-40__P.1__bin.003	SRR17458635	PRJNA777294				Glyco_hydro_11;endo-1,4-beta-xylanase	UniRef50_A0A935Z4W7	68.8	266.0	72.0	277.0	12.0	273.0	267.0	7.0	265.0	1.61e-137	396.0	94.6	97.0	endo-1,4-beta-xylanase	1.0	1965322.0	A0A935Z4W7_9GAMM																														AFS39329.1|GH11	96.7	276.0	9.0	277.0	1.0	276.0	276.0	1.0	276.0	3.23e-205	565.0	99.6	100.0	1	['PF00457.20']	['Glyco_hydro_11']	['1.5e-38']	['134.7']	0	[]	[]	[]	[]	0	[]	[]	[]	[]	[]	0	[]	[]	[]	[]
NODE_110_length_40921_cov_86.506754_20	prokaryotic	SRR17458635__MAXBIN2-40__P.1__bin.003	SRR17458635	PRJNA777294				Plug;TonB-dependent receptor;TonB_dep_Rec	UniRef50_A0A1M5RXU5	60.7	1016.0	387.0	1013.0	5.0	1012.0	1017.0	6.0	1017.0	0.0	1200.0	99.5	99.5	TonB-dependent receptor	10.0	1236.0	A0A1M5RXU5_9ALTE	BGC0000461|c1|58657-61752|+|AEP18661.1|TonB-dependent_receptor|AEP18661.1	33.8	1042.0	562.0	1013.0	33.0	1012.0	1031.0	56.0	1031.0	1.29e-149	472.0	96.7	94.7																														2	['PF07715.18', 'PF00593.27']	['Plug', 'TonB_dep_Rec']	['1.5e-14', '1.5e-23']	['56.9', '87.0']	0	[]	[]	[]	[]	0	[]	[]	[]	[]	[]	0	[]	[]	[]	[]
NODE_110_length_40921_cov_86.506754_21	prokaryotic	SRR17458635__MAXBIN2-40__P.1__bin.003	SRR17458635	PRJNA777294				SapC;SapC family protein	UniRef50_K0D631	97.9	243.0	5.0	244.0	1.0	243.0	243.0	1.0	243.0	2.63e-170	476.0	99.6	100.0	SapC family protein	11.0	1236.0	K0D631_ALTMS																																												1	['PF07277.14']	['SapC']	['2.3e-63']	['216.3']	0	[]	[]	[]	[]	0	[]	[]	[]	[]	[]	0	[]	[]	[]	[]
NODE_110_length_40921_cov_86.506754_22	prokaryotic	SRR17458635__MAXBIN2-40__P.1__bin.003	SRR17458635	PRJNA777294				Cupin_8;JmjC domain-containing protein;JmjC_2	UniRef50_K0D9R6	98.0	344.0	7.0	345.0	1.0	344.0	344.0	1.0	344.0	1.2e-253	696.0	99.7	100.0	JmjC domain-containing protein	20.0	1236.0	K0D9R6_ALTMS	BGC0000461|c1|62643-63653|+|AEP18663.1|Pass1-related_protein|AEP18663.1	41.6	344.0	193.0	345.0	1.0	344.0	336.0	1.0	336.0	1.53e-99	298.0	99.7	100.0																														2	['PF13621.9', 'PF08007.15']	['Cupin_8', 'JmjC_2']	['1.6e-55', '0.0064']	['191.2', '18.5']	0	[]	[]	[]	[]	0	[]	[]	[]	[]	[]	0	[]	[]	[]	[]
NODE_110_length_40921_cov_86.506754_23	prokaryotic	SRR17458635__MAXBIN2-40__P.1__bin.003	SRR17458635	PRJNA777294				FADH2 O2-dependent halogenase I;Trp_halogenase;tryptophan 7-halogenase [EC:1.14.19.9]	UniRef50_K6Z7X1	61.1	491.0	190.0	494.0	3.0	493.0	505.0	16.0	505.0	4.03e-228	644.0	99.4	97.0	FADH2 O2-dependent halogenase I	296.0	1.0	K6Z7X1_9ALTE	BGC0000924|c1|137-1753|+|ABW69174.1|PrnA|ABW69174.1	37.7	430.0	251.0	494.0	1.0	416.0	538.0	1.0	427.0	3.62e-85	273.0	84.2	79.4																														1	['PF04820.17']	['Trp_halogenase']	['4.4e-183']	['611.8']	0	[]	[]	[]	[]	0	[]	[]	[]	[]	[]	1	['K14266']	['tryptophan 7-halogenase [EC:1.14.19.9]']	[1.8e-212]	[709.8]
NODE_110_length_40921_cov_86.506754_24	prokaryotic	SRR17458635__MAXBIN2-40__P.1__bin.003	SRR17458635	PRJNA777294																																																																		0	[]	[]	[]	[]	0	[]	[]	[]	[]	0	[]	[]	[]	[]	[]	0	[]	[]	[]	[]
NODE_110_length_40921_cov_86.506754_3	prokaryotic	SRR17458635__MAXBIN2-40__P.1__bin.003	SRR17458635	PRJNA777294				Beta_helix;NosD;Right handed beta helix domain-containing protein	UniRef50_A0A1V6DQP3	49.9	597.0	281.0	608.0	12.0	601.0	623.0	17.0	602.0	5.19e-196	572.0	97.0	94.1	Right handed beta helix domain-containing protein	10.0	1.0	A0A1V6DQP3_9BACT																														UUI69125.1|PL0	23.7	371.0	235.0	608.0	48.0	406.0	755.0	230.0	564.0	3.36e-20	101.0	59.0	44.4	2	['PF13229.9', 'PF05048.16']	['Beta_helix', 'NosD']	['1.3e-10', '1.7e-10']	['43.9', '43.2']	0	[]	[]	[]	[]	0	[]	[]	[]	[]	[]	0	[]	[]	[]	[]
NODE_110_length_40921_cov_86.506754_4	prokaryotic	SRR17458635__MAXBIN2-40__P.1__bin.003	SRR17458635	PRJNA777294				CelD_N;Glyco_hydro_9;Glycoside hydrolase family 9	UniRef50_E6WW26	54.2	803.0	353.0	827.0	25.0	821.0	835.0	31.0	824.0	0.0	896.0	96.4	95.1	Glycoside hydrolase family 9	199.0	2.0	E6WW26_PSEUU																														BBE15991.1|GH0	44.1	844.0	419.0	827.0	26.0	824.0	859.0	23.0	858.0	3.81e-255	737.0	96.6	97.3	2	['PF02927.17', 'PF00759.22']	['CelD_N', 'Glyco_hydro_9']	['6.2e-05', '1.7e-15']	['26.2', '60.0']	0	[]	[]	[]	[]	0	[]	[]	[]	[]	[]	0	[]	[]	[]	[]
NODE_110_length_40921_cov_86.506754_5	prokaryotic	SRR17458635__MAXBIN2-40__P.1__bin.003	SRR17458635	PRJNA777294				4-hydroxy-tetrahydrodipicolinate synthase;MFS transporter, SP family, sugar:H+ symporter;MFS_1;Sugar_tr	UniRef50_B9GBB2	61.5	462.0	176.0	469.0	8.0	468.0	993.0	533.0	993.0	3.08e-181	541.0	98.3	46.4	4-hydroxy-tetrahydrodipicolinate synthase	9.0	131567.0	B9GBB2_ORYSJ	BGC0000093|c1|115938-117386|+|ADC45555.1|sugar_transporter|ADC45555.1	30.1	449.0	283.0	469.0	22.0	467.0	482.0	38.0	458.0	1.15e-61	209.0	95.1	87.3																AXP81648.1|GH32	33.5	451.0	272.0	469.0	17.0	466.0	972.0	9.0	432.0	5.2900000000000004e-58	211.0	95.9	43.6	2	['PF07690.19', 'PF00083.27']	['MFS_1', 'Sugar_tr']	['9.4e-27', '2e-105']	['96.4', '355.8']	0	[]	[]	[]	[]	0	[]	[]	[]	[]	[]	1	['K08139']	['MFS transporter, SP family, sugar:H+ symporter']	[4.3e-131]	[440.7]
NODE_110_length_40921_cov_86.506754_6	prokaryotic	SRR17458635__MAXBIN2-40__P.1__bin.003	SRR17458635	PRJNA777294				Beta-glucosidase;Exop_C;Glyco_hydro_3;Glyco_hydro_3_C;beta-glucosidase [EC:3.2.1.21]	UniRef50_K6YCB7	58.1	806.0	336.0	842.0	37.0	841.0	855.0	51.0	855.0	0.0	951.0	95.6	94.2	Beta-glucosidase	71.0	2.0	K6YCB7_9ALTE	BGC0002523|c1|19035-21383|-|BCB17016.1|beta-glucosidase|BCB17016.1	27.9	655.0	365.0	842.0	55.0	645.0	782.0	48.0	659.0	1.29e-52	197.0	70.2	78.3																AFT80264.1|GH3	97.4	841.0	22.0	842.0	1.0	841.0	841.0	1.0	841.0	0.0	1642.0	99.9	100.0	3	['PF18559.4', 'PF00933.24', 'PF01915.25']	['Exop_C', 'Glyco_hydro_3', 'Glyco_hydro_3_C']	['2.5e-36', '2.3e-79', '3.9e-27']	['127.3', '269.7', '98.1']	0	[]	[]	[]	[]	0	[]	[]	[]	[]	[]	1	['K05349']	['beta-glucosidase [EC:3.2.1.21]']	[3.6e-160]	[537.4]
NODE_110_length_40921_cov_86.506754_7	prokaryotic	SRR17458635__MAXBIN2-40__P.1__bin.003	SRR17458635	PRJNA777294				Aldose epimerase;Aldose_epim;aldose 1-epimerase [EC:5.1.3.3]	UniRef50_A0A2D7VPF1	98.1	312.0	6.0	313.0	1.0	312.0	312.0	1.0	312.0	1.41e-229	632.0	99.7	100.0	Aldose epimerase	10.0	2.0	A0A2D7VPF1_9FLAO																														QUB89410.1|GH43_3	30.1	326.0	195.0	313.0	11.0	305.0	690.0	361.0	684.0	3.89e-30	125.0	94.2	47.0	1	['PF01263.23']	['Aldose_epim']	['4.1e-55']	['189.7']	0	[]	[]	[]	[]	0	[]	[]	[]	[]	[]	1	['K01785']	['aldose 1-epimerase [EC:5.1.3.3]']	[2.3000000000000002e-73]	[250.4]
NODE_110_length_40921_cov_86.506754_8	prokaryotic	SRR17458635__MAXBIN2-40__P.1__bin.003	SRR17458635	PRJNA777294				TAL_FSA;Transaldolase B;transaldolase [EC:2.2.1.2]	UniRef50_Q8FLD1	63.4	317.0	116.0	318.0	1.0	317.0	317.0	1.0	317.0	8.35e-139	403.0	99.7	100.0	Transaldolase B	2149.0	131567.0	TALB_ECOL6																																												1	['PF00923.22']	['TAL_FSA']	['3.1e-99']	['334.5']	0	[]	[]	[]	[]	0	[]	[]	[]	[]	[]	1	['K00616']	['transaldolase [EC:2.2.1.2]']	[1.1e-117]	[396.9]
NODE_110_length_40921_cov_86.506754_9	prokaryotic	SRR17458635__MAXBIN2-40__P.1__bin.003	SRR17458635	PRJNA777294				FGGY_C;FGGY_N;Xylulose kinase;xylulokinase [EC:2.7.1.17]	UniRef50_Q6DB06	57.8	488.0	201.0	501.0	7.0	493.0	485.0	1.0	484.0	1.47e-203	581.0	97.2	99.8	Xylulose kinase	283.0	131567.0	Q6DB06_PECAS																																												2	['PF02782.19', 'PF00370.24']	['FGGY_C', 'FGGY_N']	['2e-31', '1.8e-76']	['111.9', '259.5']	0	[]	[]	[]	[]	0	[]	[]	[]	[]	[]	1	['K00854']	['xylulokinase [EC:2.7.1.17]']	[8.9e-134]	[450.2]
NODE_1110_length_6058_cov_155.171747_1	prokaryotic	SRR17458639__CONCOCT__P.2__28	SRR17458639	PRJNA777294				Metallophos;Metallophosphoesterase;Pur_ac_phosph_N;acid phosphatase type 7	UniRef50_K0EJS5	99.8	426.0	1.0	426.0	1.0	426.0	486.0	1.0	426.0	0.0	870.0	100.0	87.7	Metallophosphoesterase	16.0	1236.0	K0EJS5_ALTMB																														UFU03317.1|GH92	29.0	424.0	236.0	426.0	31.0	426.0	1855.0	986.0	1372.0	1.21e-41	163.0	93.0	20.9	2	['PF00149.31', 'PF16656.8']	['Metallophos', 'Pur_ac_phosph_N']	['2.3e-18', '2.5e-13']	['69.9', '52.9']	0	[]	[]	[]	[]	0	[]	[]	[]	[]	[]	1	['K22390']	['acid phosphatase type 7']	[1.3000000000000001e-48]	[168.5]
NODE_1110_length_6058_cov_155.171747_2	prokaryotic	SRR17458639__CONCOCT__P.2__28	SRR17458639	PRJNA777294				Plug;STN;TonB-dependent receptor, putative;TonB_dep_Rec;iron complex outermembrane recepter protein	UniRef50_B6ITM7	53.3	813.0	354.0	837.0	43.0	836.0	848.0	43.0	848.0	4.95e-280	803.0	94.9	95.0	TonB-dependent receptor, putative	105.0	1224.0	B6ITM7_RHOCS	BGC0002107|c1|45339-47777|+|Atu3687|TonB-dependent_receptor|AAK89715.2	23.7	855.0	546.0	837.0	18.0	836.0	812.0	28.0	812.0	5.28e-26	115.0	97.8	96.7	VFG044333(gb|WP_015874968)	22.9	567.0	359.0	837.0	128.0	684.0	673.0	32.0	530.0	5.31e-25	108.0	66.5	74.1	(fyuA) yersiniabactin receptor FyuA [Ybt (VF0564) - Nutritional/Metabolic factor (VFC0272)] [Klebsiella pneumoniae subsp. pneumoniae NTUH-K2044]															3	['PF07715.18', 'PF07660.17', 'PF00593.27']	['Plug', 'STN', 'TonB_dep_Rec']	['1.2e-19', '1.2e-08', '1.3e-35']	['73.3', '37.0', '126.8']	0	[]	[]	[]	[]	0	[]	[]	[]	[]	[]	1	['K02014']	['iron complex outermembrane recepter protein']	[5.4e-102]	[345.3]
NODE_1110_length_6058_cov_155.171747_3	prokaryotic	SRR17458639__CONCOCT__P.2__28	SRR17458639	PRJNA777294				DUF4880;FecR;FecR/PupR family sigma factor regulatory protein;transmembrane sensor	UniRef50_K0EDD3	99.1	342.0	3.0	343.0	1.0	342.0	342.0	1.0	342.0	1.22e-236	652.0	99.7	100.0	FecR/PupR family sigma factor regulatory protein	14.0	1236.0	K0EDD3_ALTMB																																												2	['PF16220.8', 'PF04773.16']	['DUF4880', 'FecR']	['1.5e-06', '3e-18']	['30.5', '68.7']	0	[]	[]	[]	[]	0	[]	[]	[]	[]	[]	1	['K07165']	['transmembrane sensor']	[3e-53]	[184.2]
NODE_1110_length_6058_cov_155.171747_4	prokaryotic	SRR17458639__CONCOCT__P.2__28	SRR17458639	PRJNA777294				RNA polymerase sigma factor 70 region 4 type 2 domain-containing protein;Sigma70_r4_2	UniRef50_A0A640QLD9	98.5	202.0	3.0	203.0	1.0	202.0	202.0	1.0	202.0	6.07e-142	401.0	99.5	100.0	RNA polymerase sigma factor 70 region 4 type 2 domain-containing protein	15.0	1236.0	A0A640QLD9_9ALTE																																												1	['PF08281.15']	['Sigma70_r4_2']	['2.9e-05']	['26.1']	0	[]	[]	[]	[]	0	[]	[]	[]	[]	[]	0	[]	[]	[]	[]
NODE_1110_length_6058_cov_155.171747_5	prokaryotic	SRR17458639__CONCOCT__P.2__28	SRR17458639	PRJNA777294																																																																		0	[]	[]	[]	[]	0	[]	[]	[]	[]	0	[]	[]	[]	[]	[]	0	[]	[]	[]	[]
NODE_1110_length_7331_cov_274.125618_1	prokaryotic	SRR17458622__MAXBIN2-107__P.1__bin.001	SRR17458622	PRJNA777294				ADH_N;Putative quinone oxidoreductase YhfP;acrylyl-CoA reductase (NADPH) [EC:1.3.1.-]	UniRef50_A0A6T9Y121	90.2	184.0	18.0	184.0	1.0	184.0	329.0	1.0	184.0	4.29e-113	332.0	100.0	55.9	Putative quinone oxidoreductase YhfP	143.0	131567.0	A0A6T9Y121_ALTMA	BGC0002432|c1|10168-11157|-|BRLA_c025580|putative_quinone_oxidoreductase_YhfP|AIG26877.1	50.6	164.0	80.0	184.0	21.0	184.0	329.0	21.0	183.0	8.179999999999999e-52	169.0	89.1	49.5																CCO12350.2|GH73	53.7	177.0	78.0	184.0	4.0	179.0	331.0	5.0	178.0	2.33e-50	170.0	95.7	52.6	1	['PF08240.15']	['ADH_N']	['6.7e-05']	['25.2']	0	[]	[]	[]	[]	0	[]	[]	[]	[]	[]	1	['K19745']	['acrylyl-CoA reductase (NADPH) [EC:1.3.1.-]']	[6.5e-87]	[295.0]
NODE_1110_length_7331_cov_274.125618_2	prokaryotic	SRR17458622__MAXBIN2-107__P.1__bin.001	SRR17458622	PRJNA777294				HxlR;Transcriptional regulator	UniRef50_A0A1J0SL26	95.1	102.0	5.0	147.0	45.0	146.0	140.0	38.0	139.0	2.86e-66	205.0	69.4	72.9	Transcriptional regulator	47.0	2.0	A0A1J0SL26_9ALTE	BGC0000960|c1|58792-59205|-|ABY83182.1|Azi44|ABY83182.1	62.8	94.0	34.0	147.0	46.0	138.0	137.0	10.0	103.0	6.38e-37	124.0	63.3	68.6																														1	['PF01638.20']	['HxlR']	['7.1e-36']	['124.4']	0	[]	[]	[]	[]	0	[]	[]	[]	[]	[]	0	[]	[]	[]	[]
NODE_1110_length_7331_cov_274.125618_3	prokaryotic	SRR17458622__MAXBIN2-107__P.1__bin.001	SRR17458622	PRJNA777294				Alpha-amylase;Sucrose phosphorylase;sucrose phosphorylase [EC:2.4.1.7]	UniRef50_A0A4U0ZCV5	90.0	498.0	50.0	499.0	1.0	498.0	498.0	1.0	498.0	0.0	912.0	99.8	100.0	Sucrose phosphorylase	42.0	2.0	A0A4U0ZCV5_9ALTE																														AMN12275.1|GH13_18	100.0	498.0	0.0	499.0	1.0	498.0	498.0	1.0	498.0	0.0	1004.0	99.8	100.0	1	['PF00128.27']	['Alpha-amylase']	['2e-09']	['40.0']	0	[]	[]	[]	[]	0	[]	[]	[]	[]	[]	1	['K00690']	['sucrose phosphorylase [EC:2.4.1.7]']	[2e-179]	[601.0]
NODE_1110_length_7331_cov_274.125618_4	prokaryotic	SRR17458622__MAXBIN2-107__P.1__bin.001	SRR17458622	PRJNA777294				Oxidored-like;Oxidoreductase-like domain-containing protein	UniRef50_S5AI70	69.5	59.0	17.0	60.0	1.0	59.0	61.0	1.0	58.0	6.28e-25	94.7	98.3	95.1	Oxidoreductase-like domain-containing protein	80.0	1.0	S5AI70_9ALTE																																												1	['PF09791.12']	['Oxidored-like']	['2.6e-10']	['42.3']	0	[]	[]	[]	[]	0	[]	[]	[]	[]	[]	0	[]	[]	[]	[]
NODE_1110_length_7331_cov_274.125618_5	prokaryotic	SRR17458622__MAXBIN2-107__P.1__bin.001	SRR17458622	PRJNA777294				KR;Oxidoreductase;adh_short;adh_short_C2	UniRef50_A0A2X3D7S3	60.2	249.0	98.0	252.0	3.0	251.0	252.0	5.0	252.0	5.59e-95	286.0	98.8	98.4	Oxidoreductase	4233.0	1.0	A0A2X3D7S3_KLEPN	BGC0001732|c1|35825-36592|+|AIE54248.1|PauY28|AIE54248.1	41.9	248.0	143.0	252.0	4.0	251.0	255.0	9.0	255.0	3.6100000000000003e-56	181.0	98.4	96.9	VFG038840(gb|WP_005300916)	29.1	251.0	162.0	252.0	3.0	251.0	244.0	7.0	243.0	2.14e-26	100.0	98.8	97.1	(flmH) short chain dehydrogenase/reductase family oxidoreductase [Polar flagella (VF0473) - Motility (VFC0204)] [Aeromonas hydrophila ML09-119]	CUS04972.2|GT4	30.3	251.0	159.0	252.0	3.0	248.0	261.0	12.0	251.0	9.17e-21	93.6	97.6	92.0	3	['PF00106.28', 'PF13561.9', 'PF08659.13']	['adh_short', 'adh_short_C2', 'KR']	['5.6e-38', '7.7e-50', '3.2e-07']	['132.9', '172.2', '32.9']	0	[]	[]	[]	[]	0	[]	[]	[]	[]	[]	0	[]	[]	[]	[]
NODE_1110_length_7331_cov_274.125618_6	prokaryotic	SRR17458622__MAXBIN2-107__P.1__bin.001	SRR17458622	PRJNA777294				HTH-type transcriptional regulator DmlR;HTH_1;LysR family transcriptional regulator, regulator for bpeEF and oprC;LysR_substrate	UniRef50_A0A1C3JU83	56.2	290.0	127.0	302.0	1.0	290.0	297.0	1.0	290.0	2.2e-108	324.0	96.0	97.6	HTH-type transcriptional regulator DmlR	68.0	1236.0	A0A1C3JU83_9GAMM	BGC0002421|c1|2181-3119|-|Bxe_B0530|transcriptional_regulator,_LysR_family|ABE35417.1	31.3	294.0	200.0	302.0	2.0	294.0	312.0	3.0	295.0	4.83e-47	160.0	97.0	93.9																														2	['PF00126.30', 'PF03466.23']	['HTH_1', 'LysR_substrate']	['3.9e-17', '5.6e-40']	['64.4', '139.5']	0	[]	[]	[]	[]	0	[]	[]	[]	[]	[]	1	['K18900']	['LysR family transcriptional regulator, regulator for bpeEF and oprC']	[3.0000000000000003e-107]	[361.7]
NODE_1110_length_7331_cov_274.125618_7	prokaryotic	SRR17458622__MAXBIN2-107__P.1__bin.001	SRR17458622	PRJNA777294				Band 7 domain-containing protein;Band_7;Flot;flotillin	UniRef50_A0A099KCJ6	69.9	562.0	160.0	594.0	16.0	569.0	600.0	13.0	573.0	2.24e-185	543.0	93.3	93.5	Band 7 domain-containing protein	342.0	1224.0	A0A099KCJ6_9GAMM																																												2	['PF01145.28', 'PF15975.8']	['Band_7', 'Flot']	['3.4e-16', '1.2e-33']	['62.3', '118.3']	0	[]	[]	[]	[]	0	[]	[]	[]	[]	[]	1	['K07192']	['flotillin']	[4.3e-27]	[97.5]
NODE_1111_length_6777_cov_274.688634_1	prokaryotic	SRR17458626__MAXBIN2-107__P.1__bin.001	SRR17458626	PRJNA777294				BD-FAE;DPPIV_N;Dipeptidyl aminopeptidase 4;PD40;Peptidase_S15;Peptidase_S9;dipeptidyl-peptidase 4 [EC:3.4.14.5]	UniRef50_A0A2K4XC48	59.1	724.0	292.0	728.0	3.0	725.0	741.0	18.0	738.0	0.0	908.0	99.3	97.3	Dipeptidyl aminopeptidase 4	749.0	1.0	A0A2K4XC48_PSEVC																														AJY87077.1|GH43_29	25.9	594.0	389.0	728.0	138.0	706.0	961.0	359.0	926.0	1.26e-45	181.0	78.2	59.1	5	['PF20434.1', 'PF00930.24', 'PF07676.15', 'PF02129.21', 'PF00326.24']	['BD-FAE', 'DPPIV_N', 'PD40', 'Peptidase_S15', 'Peptidase_S9']	['0.0004', '1.5e-97', '35', '5.3e-07', '4.4e-54']	['22.4', '329.1', '6.9', '32.0', '185.7']	0	[]	[]	[]	[]	0	[]	[]	[]	[]	[]	1	['K01278']	['dipeptidyl-peptidase 4 [EC:3.4.14.5]']	[2.6999999999999998e-226]	[756.5]
NODE_1111_length_6777_cov_274.688634_2	prokaryotic	SRR17458626__MAXBIN2-107__P.1__bin.001	SRR17458626	PRJNA777294				Bacterial Pleckstrin homology domain-containing protein;bPH_1;bPH_3	UniRef50_K6Y8Z8	60.5	124.0	49.0	125.0	1.0	124.0	125.0	1.0	124.0	3.8e-46	153.0	99.2	99.2	Bacterial Pleckstrin homology domain-containing protein	1.0	1121922.0	K6Y8Z8_9ALTE																																												2	['PF08000.14', 'PF14470.9']	['bPH_1', 'bPH_3']	['2.9e-43', '3.9e-07']	['149.2', '32.8']	0	[]	[]	[]	[]	0	[]	[]	[]	[]	[]	0	[]	[]	[]	[]
NODE_1111_length_6777_cov_274.688634_3	prokaryotic	SRR17458626__MAXBIN2-107__P.1__bin.001	SRR17458626	PRJNA777294				EAL;GGDEF;diguanylate cyclase [EC:2.7.7.65];sensor domain-containing diguanylate cyclase	UniRef50_UPI001EF7B362	99.7	705.0	2.0	993.0	1.0	705.0	744.0	1.0	705.0	0.0	1373.0	71.0	94.8	sensor domain-containing diguanylate cyclase	1.0	2917731.0	UPI001EF7B362	BGC0002379|c1|49307-50902|+|PRtIB026_34040|cyclic_diguanylate_phosphodiesterase|BCJ07539.1	30.3	208.0	145.0	993.0	771.0	978.0	531.0	296.0	503.0	3.35e-19	93.2	20.9	39.2	VFG045467(gb|WP_011204972)	26.8	478.0	302.0	993.0	512.0	978.0	580.0	121.0	561.0	1.6000000000000001e-38	149.0	47.0	76.0	(cdpA) cyclic di-GMP phosphodiesterase [CdpA (VF0432) - Regulation (VFC0301)] [Burkholderia pseudomallei K96243]	QXC62151.1|GH5_29	30.1	495.0	294.0	993.0	487.0	976.0	1479.0	1014.0	1461.0	4.199999999999999e-43	177.0	49.3	30.3	2	['PF00563.23', 'PF00990.24']	['EAL', 'GGDEF']	['5.3e-57', '4.6e-30']	['195.5', '107.0']	0	[]	[]	[]	[]	0	[]	[]	[]	[]	[]	1	['K21084']	['diguanylate cyclase [EC:2.7.7.65]']	[4.2e-93]	[315.8]
NODE_1111_length_6777_cov_274.688634_4	prokaryotic	SRR17458626__MAXBIN2-107__P.1__bin.001	SRR17458626	PRJNA777294				PALP;Tryptophan synthase beta chain-like PALP domain-containing protein (Fragment)	UniRef50_A0A383DWU1	98.1	161.0	3.0	177.0	1.0	161.0	161.0	1.0	161.0	1.38e-106	309.0	91.0	100.0	Tryptophan synthase beta chain-like PALP domain-containing protein (Fragment)	4.0	1.0	A0A383DWU1_9ZZZZ	BGC0000354|c1|67201-68169|+|CAM56781.1|hypothetical_protein|CAM56781.1	43.2	176.0	96.0	177.0	3.0	176.0	322.0	1.0	174.0	1.9099999999999999e-34	124.0	98.3	54.0																														1	['PF00291.28']	['PALP']	['2.3e-38']	['134.9']	0	[]	[]	[]	[]	0	[]	[]	[]	[]	[]	0	[]	[]	[]	[]
NODE_1112_length_5903_cov_192.742134_1	prokaryotic	SRR17458619__MAXBIN2-107__P.1__bin.001	SRR17458619	PRJNA777294				Ribosomal_S10;Small ribosomal subunit protein uS10;small subunit ribosomal protein S10	UniRef50_Q48D35	89.6	67.0	7.0	67.0	1.0	67.0	103.0	1.0	67.0	2.01e-35	122.0	100.0	65.0	Small ribosomal subunit protein uS10	6536.0	1.0	RS10_PSE14																																												1	['PF00338.25']	['Ribosomal_S10']	['8.6e-21']	['76.5']	0	[]	[]	[]	[]	0	[]	[]	[]	[]	[]	1	['K02946']	['small subunit ribosomal protein S10']	[1.5000000000000002e-28]	[102.6]
NODE_1112_length_5903_cov_192.742134_2	prokaryotic	SRR17458619__MAXBIN2-107__P.1__bin.001	SRR17458619	PRJNA777294				3',5'-cyclic-nucleotide phosphodiesterase;GAF;T2SSE;T2SSE_N	UniRef50_A0A2S2E607	72.4	736.0	202.0	753.0	17.0	751.0	739.0	2.0	737.0	0.0	1071.0	97.6	99.6	3',5'-cyclic-nucleotide phosphodiesterase	220.0	1.0	A0A2S2E607_9ALTE	BGC0000774|c1|33420-34553|+|AAK53489.1|type_II_secretion_system_protein-like_protein|AAK53489.1	36.0	186.0	102.0	753.0	461.0	635.0	377.0	93.0	272.0	7.92e-22	99.0	23.2	47.7	VFG001880(gb|WP_010947251)	38.1	578.0	320.0	753.0	194.0	752.0	574.0	16.0	574.0	7.220000000000003e-110	343.0	74.2	97.4	(pilB) type IV pilus assembly protein PilB [Type IV pili (VF0155) - Adherence (VFC0001)] [Legionella pneumophila subsp. pneumophila str. Philadelphia 1]															3	['PF01590.29', 'PF00437.23', 'PF05157.18']	['GAF', 'T2SSE', 'T2SSE_N']	['8.9e-08', '2e-81', '2.1e-07']	['35.3', '275.6', '33.6']	0	[]	[]	[]	[]	0	[]	[]	[]	[]	[]	0	[]	[]	[]	[]
NODE_1112_length_5903_cov_192.742134_3	prokaryotic	SRR17458619__MAXBIN2-107__P.1__bin.001	SRR17458619	PRJNA777294				Aconitase;Aconitase_C;Aconitate hydratase A;aconitate hydratase [EC:4.2.1.3]	UniRef50_Q9I3F5	58.9	906.0	351.0	945.0	4.0	897.0	910.0	8.0	904.0	0.0	1055.0	94.6	98.6	Aconitate hydratase A	2770.0	1.0	ACNA_PSEAE	BGC0001007|c1|17770-20616|+|Sare_3289|aconitate_hydratase_1|ABV99092.1	54.9	950.0	360.0	945.0	2.0	897.0	948.0	6.0	941.0	0.0	978.0	94.8	98.7																														2	['PF00330.23', 'PF00694.22']	['Aconitase', 'Aconitase_C']	['2.7e-178', '2.4e-43']	['596.3', '150.1']	0	[]	[]	[]	[]	0	[]	[]	[]	[]	[]	1	['K01681']	['aconitate hydratase [EC:4.2.1.3]']	[0.0]	[1437.3]
NODE_1112_length_6760_cov_262.706935_1	prokaryotic	SRR17458626__MAXBIN2-107__P.1__bin.001	SRR17458626	PRJNA777294				DUF4953;DUF5117;Peptidase	UniRef50_A0A1E7DDL4	99.6	486.0	2.0	486.0	1.0	486.0	815.0	1.0	486.0	0.0	973.0	100.0	59.6	Peptidase	132.0	1236.0	A0A1E7DDL4_ALTMA																																												2	['PF16313.8', 'PF17148.7']	['DUF4953', 'DUF5117']	['2e-19', '1.5e-35']	['72.5', '125.2']	0	[]	[]	[]	[]	0	[]	[]	[]	[]	[]	0	[]	[]	[]	[]
NODE_1112_length_6760_cov_262.706935_2	prokaryotic	SRR17458626__MAXBIN2-107__P.1__bin.001	SRR17458626	PRJNA777294				Peptidase U32 family YegQ;Peptidase_U32;Peptidase_U32_C;U32 family peptidase [EC:3.4.-.-]	UniRef50_Q8EHG9	70.0	457.0	130.0	499.0	27.0	482.0	455.0	1.0	451.0	5.39e-234	657.0	91.4	99.1	Peptidase U32 family YegQ	2223.0	1.0	Q8EHG9_SHEON	BGC0000344|c1|67704-69707|+|PSEEN3060|putative_peptidase,_U32_family|CAK15829.1	27.8	317.0	174.0	499.0	31.0	347.0	667.0	9.0	270.0	1.04e-26	114.0	63.5	39.3																														2	['PF01136.22', 'PF16325.8']	['Peptidase_U32', 'Peptidase_U32_C']	['2.4e-95', '4.1e-19']	['320.7', '71.1']	0	[]	[]	[]	[]	0	[]	[]	[]	[]	[]	1	['K08303']	['U32 family peptidase [EC:3.4.-.-]']	[1.1000000000000001e-164]	[551.8]
NODE_1112_length_6760_cov_262.706935_3	prokaryotic	SRR17458626__MAXBIN2-107__P.1__bin.001	SRR17458626	PRJNA777294				4Fe-4S ferredoxin-type domain-containing protein;Fer4;Fer4_7;Fer4_9	UniRef50_N9P0K8	65.0	80.0	28.0	82.0	1.0	80.0	84.0	1.0	80.0	8.39e-33	116.0	97.6	95.2	4Fe-4S ferredoxin-type domain-containing protein	243.0	1.0	N9P0K8_9GAMM																																												3	['PF00037.30', 'PF12838.10', 'PF13187.9']	['Fer4', 'Fer4_7', 'Fer4_9']	['8.7e-05', '1.2e-05', '0.00034']	['24.6', '28.2', '23.2']	0	[]	[]	[]	[]	0	[]	[]	[]	[]	[]	0	[]	[]	[]	[]
NODE_1112_length_6760_cov_262.706935_4	prokaryotic	SRR17458626__MAXBIN2-107__P.1__bin.001	SRR17458626	PRJNA777294				Aminotran_1_2;Aminotran_5;Aminotransferase;Cys_Met_Meta_PP;DegT_DnrJ_EryC1	UniRef50_A0A401MWV9	53.5	409.0	172.0	410.0	1.0	409.0	601.0	211.0	601.0	7.07e-142	425.0	99.8	65.1	Aminotransferase	2.0	376149.0	A0A401MWV9_9ACTN	BGC0001654|c1|13537-14697|-|BT_3375|aspartate_aminotransferase|AAO78481.1	28.9	391.0	245.0	410.0	25.0	408.0	386.0	22.0	386.0	3.4700000000000004e-43	155.0	93.7	94.6																														4	['PF00155.24', 'PF00266.22', 'PF01053.23', 'PF01041.20']	['Aminotran_1_2', 'Aminotran_5', 'Cys_Met_Meta_PP', 'DegT_DnrJ_EryC1']	['2e-60', '5e-07', '1.4e-08', '0.0024']	['207.4', '31.5', '36.2', '19.7']	0	[]	[]	[]	[]	0	[]	[]	[]	[]	[]	0	[]	[]	[]	[]
NODE_1112_length_6760_cov_262.706935_5	prokaryotic	SRR17458626__MAXBIN2-107__P.1__bin.001	SRR17458626	PRJNA777294				Saccharopine dehydrogenase NADP binding domain-containing protein;Sacchrp_dh_NADP	UniRef50_H5T903	65.4	393.0	133.0	392.0	1.0	390.0	395.0	1.0	393.0	1.38e-182	520.0	99.5	99.5	Saccharopine dehydrogenase NADP binding domain-containing protein	27.0	1224.0	H5T903_9ALTE															VFG024810(gb|NP_217469)	35.6	405.0	228.0	392.0	4.0	379.0	418.0	5.0	405.0	3.78e-61	200.0	95.9	95.9	(Rv2953) trans-acting enoyl reductase [PDIM (VF0309) - Immune modulation (VFC0258)] [Mycobacterium tuberculosis H37Rv]															1	['PF03435.21']	['Sacchrp_dh_NADP']	['1.1e-14']	['57.2']	0	[]	[]	[]	[]	0	[]	[]	[]	[]	[]	0	[]	[]	[]	[]
NODE_1112_length_6760_cov_262.706935_6	prokaryotic	SRR17458626__MAXBIN2-107__P.1__bin.001	SRR17458626	PRJNA777294				Aminotran_1_2;Histidinol-phosphate aminotransferase	UniRef50_A0A640QE36	96.3	161.0	6.0	162.0	1.0	161.0	393.0	233.0	393.0	8.93e-104	310.0	99.4	41.0	Histidinol-phosphate aminotransferase	63.0	1224.0	A0A640QE36_9ALTE	BGC0000081|c1|18116-19228|-|AFV52119.1|phenylalanine_aminotransferase|AFV52119.1	33.3	117.0	72.0	162.0	13.0	127.0	370.0	223.0	335.0	6.43e-09	54.3	71.0	30.5																														1	['PF00155.24']	['Aminotran_1_2']	['2.9e-18']	['68.7']	0	[]	[]	[]	[]	0	[]	[]	[]	[]	[]	0	[]	[]	[]	[]
NODE_1113_length_4798_cov_29.605946_1	prokaryotic	SRR17458627__MAXBIN2-107__P.1__bin.002	SRR17458627	PRJNA777294																																																																		0	[]	[]	[]	[]	0	[]	[]	[]	[]	0	[]	[]	[]	[]	[]	0	[]	[]	[]	[]
NODE_1113_length_4798_cov_29.605946_2	prokaryotic	SRR17458627__MAXBIN2-107__P.1__bin.002	SRR17458627	PRJNA777294				Uncharacterized protein	UniRef50_A0A2N7IT24	53.5	101.0	47.0	104.0	3.0	103.0	102.0	2.0	102.0	5.9000000000000005e-33	118.0	97.1	99.0	Uncharacterized protein	11.0	1236.0	A0A2N7IT24_9VIBR																																												0	[]	[]	[]	[]	0	[]	[]	[]	[]	0	[]	[]	[]	[]	[]	0	[]	[]	[]	[]
NODE_1113_length_4798_cov_29.605946_3	prokaryotic	SRR17458627__MAXBIN2-107__P.1__bin.002	SRR17458627	PRJNA777294				Uncharacterized protein	UniRef50_A0A1E7D7M2	100.0	94.0	0.0	95.0	1.0	94.0	94.0	1.0	94.0	2.53e-64	196.0	98.9	100.0	Uncharacterized protein	4.0	135622.0	A0A1E7D7M2_ALTMA																																												0	[]	[]	[]	[]	0	[]	[]	[]	[]	0	[]	[]	[]	[]	[]	0	[]	[]	[]	[]
NODE_1113_length_4798_cov_29.605946_4	prokaryotic	SRR17458627__MAXBIN2-107__P.1__bin.002	SRR17458627	PRJNA777294				HTH_7;Resolvase;putative DNA-invertase from lambdoid prophage Rac	UniRef50_A0A0H2W1L4	65.6	183.0	63.0	189.0	1.0	183.0	211.0	29.0	211.0	6.87e-75	231.0	96.8	86.7	Resolvase	58.0	2.0	A0A0H2W1L4_YERPE																																												2	['PF02796.18', 'PF00239.24']	['HTH_7', 'Resolvase']	['4.1e-07', '2.3e-30']	['32.4', '108.1']	0	[]	[]	[]	[]	0	[]	[]	[]	[]	[]	1	['K14060']	['putative DNA-invertase from lambdoid prophage Rac']	[2.8999999999999997e-43]	[150.8]
NODE_1113_length_4798_cov_29.605946_5	prokaryotic	SRR17458627__MAXBIN2-107__P.1__bin.002	SRR17458627	PRJNA777294				Integrase;putative transposase	UniRef50_V8QYN2	53.4	551.0	250.0	550.0	2.0	548.0	553.0	5.0	552.0	7.339999999999999e-199	574.0	99.5	99.1	Integrase	60.0	2.0	V8QYN2_9PSED																																												0	[]	[]	[]	[]	0	[]	[]	[]	[]	0	[]	[]	[]	[]	[]	1	['K07497']	['putative transposase']	[3.1e-16]	[62.5]
NODE_1113_length_4798_cov_29.605946_6	prokaryotic	SRR17458627__MAXBIN2-107__P.1__bin.002	SRR17458627	PRJNA777294				AAA;AAA ATPase;AAA_22	UniRef50_N6W7S7	92.3	323.0	25.0	324.0	1.0	323.0	323.0	1.0	323.0	7.07e-215	596.0	99.7	100.0	AAA ATPase	21.0	1224.0	N6W7S7_9GAMM																																												2	['PF00004.32', 'PF13401.9']	['AAA', 'AAA_22']	['0.00013', '3e-12']	['24.9', '49.5']	0	[]	[]	[]	[]	0	[]	[]	[]	[]	[]	0	[]	[]	[]	[]
NODE_1113_length_4798_cov_29.605946_7	prokaryotic	SRR17458627__MAXBIN2-107__P.1__bin.002	SRR17458627	PRJNA777294				Uncharacterized protein	UniRef50_A0A1E7D7F6	100.0	89.0	0.0	90.0	1.0	89.0	89.0	1.0	89.0	5.49e-59	182.0	98.9	100.0	Uncharacterized protein	4.0	1224.0	A0A1E7D7F6_ALTMA																																												0	[]	[]	[]	[]	0	[]	[]	[]	[]	0	[]	[]	[]	[]	[]	0	[]	[]	[]	[]
NODE_1113_length_5500_cov_499.293848_1	prokaryotic	SRR17458635__MAXBIN2-40__P.1__bin.001	SRR17458635	PRJNA777294				OsmC;Putative redox protein, regulator of disulfide bond formation;lipoyl-dependent peroxiredoxin [EC:1.11.1.28]	UniRef50_F5SXF1	64.1	142.0	51.0	145.0	1.0	142.0	144.0	1.0	142.0	2.37e-56	180.0	97.9	98.6	Putative redox protein, regulator of disulfide bond formation	4.0	40222.0	F5SXF1_9GAMM	BGC0002704|c1|5057-5485|+|EPL00_RS20490|OsmC_family_protein|WP_135854784.1	48.3	118.0	59.0	145.0	15.0	131.0	142.0	13.0	129.0	2.8499999999999997e-28	102.0	80.7	82.4																CUS03821.2|CBM50	44.1	118.0	62.0	145.0	16.0	133.0	140.0	15.0	128.0	1.52e-20	86.7	81.4	81.4	1	['PF02566.22']	['OsmC']	['6e-20']	['74.0']	0	[]	[]	[]	[]	0	[]	[]	[]	[]	[]	1	['K04063']	['lipoyl-dependent peroxiredoxin [EC:1.11.1.28]']	[1.4e-37]	[132.0]
NODE_1113_length_5500_cov_499.293848_2	prokaryotic	SRR17458635__MAXBIN2-40__P.1__bin.001	SRR17458635	PRJNA777294				PMSR;Peptide methionine sulfoxide reductase MsrA;peptide-methionine (S)-S-oxide reductase [EC:1.8.4.11]	UniRef50_K6XZD6	69.7	195.0	52.0	204.0	3.0	197.0	196.0	7.0	194.0	5.880000000000001e-100	295.0	95.6	95.9	Peptide methionine sulfoxide reductase MsrA	116.0	2.0	K6XZD6_9ALTE															VFG037100(gb|WP_010980745)	36.0	150.0	89.0	204.0	30.0	176.0	522.0	203.0	348.0	2.52e-25	99.8	72.1	28.0	(msrA/B(pilB)) trifunctional thioredoxin/methionine sulfoxide reductase A/B protein [MsrAB (VF0456) - Stress survival (VFC0282)] [Neisseria meningitidis MC58]															1	['PF01625.24']	['PMSR']	['1.7e-43']	['151.0']	0	[]	[]	[]	[]	0	[]	[]	[]	[]	[]	1	['K07304']	['peptide-methionine (S)-S-oxide reductase [EC:1.8.4.11]']	[1.5e-50]	[174.8]
NODE_1113_length_5500_cov_499.293848_3	prokaryotic	SRR17458635__MAXBIN2-40__P.1__bin.001	SRR17458635	PRJNA777294				AzlD;Branched-chain amino acid ABC transporter	UniRef50_K0D0P0	86.6	112.0	15.0	114.0	1.0	112.0	115.0	1.0	112.0	5.36e-64	197.0	98.2	97.4	Branched-chain amino acid ABC transporter	54.0	1236.0	K0D0P0_ALTMS																																												1	['PF05437.15']	['AzlD']	['1.6e-09']	['40.3']	0	[]	[]	[]	[]	0	[]	[]	[]	[]	[]	0	[]	[]	[]	[]
NODE_1113_length_5500_cov_499.293848_4	prokaryotic	SRR17458635__MAXBIN2-40__P.1__bin.001	SRR17458635	PRJNA777294				AzlC;Branched-chain amino acid permease	UniRef50_A0A075NYW9	82.4	239.0	42.0	241.0	1.0	239.0	240.0	1.0	239.0	5.7899999999999996e-136	389.0	99.2	99.6	Branched-chain amino acid permease	12.0	1236.0	A0A075NYW9_9ALTE																																												1	['PF03591.17']	['AzlC']	['2.2e-38']	['134.3']	0	[]	[]	[]	[]	0	[]	[]	[]	[]	[]	0	[]	[]	[]	[]
NODE_1113_length_5500_cov_499.293848_5	prokaryotic	SRR17458635__MAXBIN2-40__P.1__bin.001	SRR17458635	PRJNA777294				Cupin_2;HTH_26;HTH_3;HTH_31;XRE family transcriptional regulator, regulator of sulfur utilization;helix-turn-helix transcriptional regulator	UniRef50_UPI001748B962	52.8	159.0	75.0	164.0	1.0	159.0	191.0	13.0	171.0	7.24e-49	164.0	97.0	83.2	helix-turn-helix transcriptional regulator	2.0	135620.0	UPI001748B962	BGC0000883|c1|340-909|-|AGG35687.1|transcriptional_regulator,_XRE_family|AGG35687.1	31.3	163.0	99.0	164.0	9.0	158.0	189.0	27.0	189.0	3.83e-19	80.5	91.5	86.2																														4	['PF07883.14', 'PF13443.9', 'PF01381.25', 'PF13560.9']	['Cupin_2', 'HTH_26', 'HTH_3', 'HTH_31']	['3.4e-06', '5.8e-07', '3.4e-12', '4.7e-07']	['29.1', '32.3', '48.7', '32.5']	0	[]	[]	[]	[]	0	[]	[]	[]	[]	[]	1	['K23779']	['XRE family transcriptional regulator, regulator of sulfur utilization']	[3e-38]	[134.5]
NODE_1113_length_5500_cov_499.293848_6	prokaryotic	SRR17458635__MAXBIN2-40__P.1__bin.001	SRR17458635	PRJNA777294				MFS permease;MFS_1;Sugar_tr	UniRef50_K0D701	95.5	419.0	19.0	420.0	1.0	419.0	419.0	1.0	419.0	1.12e-280	770.0	99.8	100.0	MFS permease	62.0	2.0	K0D701_ALTMS	BGC0002100|c1|66452-67696|+|DBP21_21795|MFS_transporter|PVC99889.1	29.9	378.0	256.0	420.0	38.0	409.0	414.0	8.0	382.0	3.93e-44	159.0	88.6	90.6																														2	['PF07690.19', 'PF00083.27']	['MFS_1', 'Sugar_tr']	['1.6e-34', '3.6e-07']	['122.0', '31.9']	0	[]	[]	[]	[]	0	[]	[]	[]	[]	[]	0	[]	[]	[]	[]
NODE_1113_length_5500_cov_499.293848_7	prokaryotic	SRR17458635__MAXBIN2-40__P.1__bin.001	SRR17458635	PRJNA777294				RRM domain-containing protein;RRM_1	UniRef50_K0ECU4	99.1	117.0	1.0	118.0	1.0	117.0	117.0	1.0	117.0	2.02e-74	224.0	99.2	100.0	RRM domain-containing protein	38.0	72275.0	K0ECU4_ALTMB																																												1	['PF00076.25']	['RRM_1']	['2.3e-20']	['74.7']	0	[]	[]	[]	[]	0	[]	[]	[]	[]	[]	0	[]	[]	[]	[]
NODE_1113_length_6052_cov_49.208104_1	prokaryotic	SRR17458639__MAXBIN2-107__P.2__bin.002_sub	SRR17458639	PRJNA777294				DUF3427;DUF3427 domain-containing protein	UniRef50_UPI001E5FF72C	94.1	118.0	7.0	120.0	1.0	118.0	225.0	108.0	225.0	3.1300000000000003e-79	240.0	98.3	52.4	DUF3427 domain-containing protein	1.0	28108.0	UPI001E5FF72C																																												1	['PF11907.11']	['DUF3427']	['1.5e-20']	['76.2']	0	[]	[]	[]	[]	0	[]	[]	[]	[]	[]	0	[]	[]	[]	[]
NODE_1113_length_6052_cov_49.208104_2	prokaryotic	SRR17458639__MAXBIN2-107__P.2__bin.002_sub	SRR17458639	PRJNA777294				hypothetical protein	UniRef50_UPI0020769D02	96.1	438.0	17.0	440.0	1.0	438.0	451.0	13.0	450.0	1.06e-282	778.0	99.5	97.1	hypothetical protein	1.0	28108.0	UPI0020769D02																																												0	[]	[]	[]	[]	0	[]	[]	[]	[]	0	[]	[]	[]	[]	[]	0	[]	[]	[]	[]
NODE_1113_length_6052_cov_49.208104_3	prokaryotic	SRR17458639__MAXBIN2-107__P.2__bin.002_sub	SRR17458639	PRJNA777294				ATP-binding protein	UniRef50_A0A2E9K320	70.8	579.0	169.0	585.0	4.0	582.0	591.0	13.0	591.0	6.62e-312	863.0	99.0	98.0	ATP-binding protein	1.0	1916082.0	A0A2E9K320_9ALTE																																												0	[]	[]	[]	[]	0	[]	[]	[]	[]	0	[]	[]	[]	[]	[]	0	[]	[]	[]	[]
NODE_1113_length_6052_cov_49.208104_4	prokaryotic	SRR17458639__MAXBIN2-107__P.2__bin.002_sub	SRR17458639	PRJNA777294				DUF4325;DUF4325 domain-containing protein;HATPase_c	UniRef50_A1SAB7	61.2	436.0	169.0	438.0	1.0	436.0	436.0	1.0	436.0	4.49e-203	575.0	99.5	100.0	DUF4325 domain-containing protein	48.0	2.0	A1SAB7_SHEAM																																												2	['PF14213.9', 'PF02518.29']	['DUF4325', 'HATPase_c']	['4.9e-11', '0.00073']	['44.6', '22.5']	0	[]	[]	[]	[]	0	[]	[]	[]	[]	[]	0	[]	[]	[]	[]
NODE_1113_length_6385_cov_240.455134_1	prokaryotic	SRR17458621__MAXBIN2-107__P.1__bin.001	SRR17458621	PRJNA777294				Exonuclease domain-containing protein;RNase_T	UniRef50_K0D087	93.3	163.0	11.0	166.0	1.0	163.0	164.0	1.0	163.0	5.25e-111	320.0	98.2	99.4	Exonuclease domain-containing protein	39.0	1224.0	K0D087_ALTMS																																												1	['PF00929.27']	['RNase_T']	['7e-07']	['32.4']	0	[]	[]	[]	[]	0	[]	[]	[]	[]	[]	0	[]	[]	[]	[]
NODE_1113_length_6385_cov_240.455134_2	prokaryotic	SRR17458621__MAXBIN2-107__P.1__bin.001	SRR17458621	PRJNA777294				ANF_receptor;Leucine-binding protein domain-containing protein;Peripla_BP_5;Peripla_BP_6;branched-chain amino acid transport system substrate-binding protein	UniRef50_A0A640QGN5	76.1	360.0	86.0	393.0	31.0	390.0	363.0	2.0	361.0	9.72e-199	560.0	91.6	99.2	Leucine-binding protein domain-containing protein	88.0	1.0	A0A640QGN5_9ALTE	BGC0002656|c1|23773-24975|+|BS73_RS00320|amino_acid_ABC_transporter_substrate-binding_protein|WP_051938937.1	21.1	342.0	245.0	393.0	28.0	356.0	400.0	21.0	350.0	3.95e-05	46.2	83.7	82.5																														3	['PF01094.31', 'PF13433.9', 'PF13458.9']	['ANF_receptor', 'Peripla_BP_5', 'Peripla_BP_6']	['6.4e-17', '8.2e-13', '3.3e-43']	['64.3', '50.6', '151.3']	0	[]	[]	[]	[]	0	[]	[]	[]	[]	[]	1	['K01999']	['branched-chain amino acid transport system substrate-binding protein']	[3.8999999999999995e-55]	[190.5]
NODE_1113_length_6385_cov_240.455134_3	prokaryotic	SRR17458621__MAXBIN2-107__P.1__bin.001	SRR17458621	PRJNA777294				HATPase_c;HisKA;PAS;PAS_3;PAS_4;PAS_8;PAS_9;Response_reg;histidine kinase;two-component system, sensor histidine kinase [EC:2.7.13.3]	UniRef50_K0CV21	94.8	959.0	50.0	960.0	1.0	959.0	959.0	1.0	959.0	0.0	1750.0	99.9	100.0	histidine kinase	81.0	1.0	K0CV21_ALTMS	BGC0001558|c1|50151-53195|-|D329_RS0122505|HAMP_domain-containing_protein|WP_018891765.1	37.9	404.0	199.0	960.0	577.0	946.0	1014.0	625.0	1010.0	2.12e-60	224.0	38.5	38.1	VFG001888(gb|WP_010947629)	35.2	386.0	225.0	960.0	567.0	948.0	910.0	288.0	652.0	2.57e-52	195.0	39.8	40.1	(letS) hybrid sensor histidine kinase/response regulator [LetA/S (VF0262) - Regulation (VFC0301)] [Legionella pneumophila subsp. pneumophila str. Philadelphia 1]	WJG37141.1|AA2	35.1	507.0	289.0	960.0	469.0	946.0	1007.0	502.0	997.0	1.1799999999999998e-69	256.0	49.8	49.3	8	['PF02518.29', 'PF00512.28', 'PF00989.28', 'PF08447.15', 'PF08448.13', 'PF13188.10', 'PF13426.10', 'PF00072.27']	['HATPase_c', 'HisKA', 'PAS', 'PAS_3', 'PAS_4', 'PAS_8', 'PAS_9', 'Response_reg']	['1.5e-27', '8.9e-18', '1.8e-09', '1.4e-06', '1.3e-07', '0.00055', '1.1e-17', '1.1e-24']	['98.8', '66.6', '40.1', '31.0', '34.4', '22.4', '66.7', '89.2']	0	[]	[]	[]	[]	0	[]	[]	[]	[]	[]	1	['K20974']	['two-component system, sensor histidine kinase [EC:2.7.13.3]']	[9.7e-168]	[562.0]
NODE_1113_length_6385_cov_240.455134_4	prokaryotic	SRR17458621__MAXBIN2-107__P.1__bin.001	SRR17458621	PRJNA777294				SBP_bac_3;Solute-binding protein family 3/N-terminal domain-containing protein	UniRef50_A0A7R7GBQ1	72.4	225.0	62.0	255.0	30.0	254.0	244.0	20.0	244.0	1e-108	321.0	88.2	92.2	Solute-binding protein family 3/N-terminal domain-containing protein	42.0	72275.0	A0A7R7GBQ1_9ALTE																																												1	['PF00497.23']	['SBP_bac_3']	['2.6e-17']	['65.5']	0	[]	[]	[]	[]	0	[]	[]	[]	[]	[]	0	[]	[]	[]	[]
NODE_1113_length_6385_cov_240.455134_5	prokaryotic	SRR17458621__MAXBIN2-107__P.1__bin.001	SRR17458621	PRJNA777294				EamA;EamA family transporter;drug/metabolite transporter, DME family	UniRef50_UPI001D127943	52.0	196.0	91.0	202.0	3.0	198.0	243.0	47.0	239.0	3.97e-65	208.0	97.0	79.4	EamA family transporter	1.0	861445.0	UPI001D127943																																												1	['PF00892.23']	['EamA']	['1.6e-17']	['66.4']	0	[]	[]	[]	[]	0	[]	[]	[]	[]	[]	1	['K03298']	['drug/metabolite transporter, DME family']	[6.3e-53]	[183.1]
NODE_1114_length_4544_cov_263.820450_1	prokaryotic	SRR17458606__MAXBIN2-107__P.1__bin.001	SRR17458606	PRJNA777294				FlgO;FlgO family outer membrane protein	UniRef50_UPI0024200E06	95.5	154.0	7.0	222.0	1.0	154.0	154.0	1.0	154.0	1.26e-96	286.0	69.4	100.0	FlgO family outer membrane protein	1.0	314275.0	UPI0024200E06															VFG043122(gb|WP_000759070)	34.2	117.0	73.0	222.0	108.0	220.0	211.0	84.0	200.0	2.63e-18	77.4	50.9	55.5	(flgO) Vibrio-specific flagellar H-ring component FlgO [Flagella (VF0519) - Motility (VFC0204)] [Vibrio cholerae O1 biovar El Tor str. N16961]															1	['PF17680.4']	['FlgO']	['4.3e-27']	['96.9']	0	[]	[]	[]	[]	0	[]	[]	[]	[]	[]	0	[]	[]	[]	[]
NODE_1114_length_4544_cov_263.820450_2	prokaryotic	SRR17458606__MAXBIN2-107__P.1__bin.001	SRR17458606	PRJNA777294				FlgO;FlgO domain-containing protein	UniRef50_A0A1L8MCW0	80.3	254.0	50.0	255.0	1.0	254.0	254.0	1.0	254.0	2.84e-143	409.0	99.6	100.0	FlgO domain-containing protein	114.0	72275.0	A0A1L8MCW0_9ALTE															VFG043122(gb|WP_000759070)	45.0	129.0	70.0	255.0	99.0	227.0	211.0	46.0	173.0	1.34e-33	118.0	50.6	60.7	(flgO) Vibrio-specific flagellar H-ring component FlgO [Flagella (VF0519) - Motility (VFC0204)] [Vibrio cholerae O1 biovar El Tor str. N16961]															1	['PF17680.4']	['FlgO']	['3e-41']	['142.7']	0	[]	[]	[]	[]	0	[]	[]	[]	[]	[]	0	[]	[]	[]	[]
NODE_1114_length_4544_cov_263.820450_3	prokaryotic	SRR17458606__MAXBIN2-107__P.1__bin.001	SRR17458606	PRJNA777294				FlgO;FlgO domain-containing protein	UniRef50_A0A918JQ74	58.1	215.0	87.0	242.0	23.0	234.0	239.0	17.0	231.0	3.05e-79	246.0	87.6	90.0	FlgO domain-containing protein	75.0	72275.0	A0A918JQ74_9ALTE															VFG043122(gb|WP_000759070)	39.1	133.0	80.0	242.0	96.0	228.0	211.0	43.0	174.0	6.779999999999999e-24	92.8	55.0	62.6	(flgO) Vibrio-specific flagellar H-ring component FlgO [Flagella (VF0519) - Motility (VFC0204)] [Vibrio cholerae O1 biovar El Tor str. N16961]															1	['PF17680.4']	['FlgO']	['2.6e-35']	['123.5']	0	[]	[]	[]	[]	0	[]	[]	[]	[]	[]	0	[]	[]	[]	[]
NODE_1114_length_4544_cov_263.820450_4	prokaryotic	SRR17458606__MAXBIN2-107__P.1__bin.001	SRR17458606	PRJNA777294				DAO;Methyltransf_30;tRNA 5-methylaminomethyl-2-thiouridine biosynthesis bifunctional protein MnmC;tRNA 5-methylaminomethyl-2-thiouridine biosynthesis bifunctional protein [EC:2.1.1.61 1.5.-.-]	UniRef50_A0A1Z9XHF0	65.3	732.0	196.0	687.0	1.0	685.0	722.0	1.0	721.0	0.0	923.0	99.7	99.9	tRNA 5-methylaminomethyl-2-thiouridine biosynthesis bifunctional protein MnmC	125.0	1224.0	A0A1Z9XHF0_9ALTE																																												2	['PF01266.27', 'PF05430.14']	['DAO', 'Methyltransf_30']	['3.5e-29', '1.7e-41']	['105.0', '143.5']	0	[]	[]	[]	[]	0	[]	[]	[]	[]	[]	1	['K15461']	['tRNA 5-methylaminomethyl-2-thiouridine biosynthesis bifunctional protein [EC:2.1.1.61 1.5.-.-]']	[6e-218]	[728.2]
NODE_1114_length_5608_cov_48.847110_1	prokaryotic	SRR17458631__CONCOCT__P.1__0_sub	SRR17458631	PRJNA777294				Plug;TonB-dependent receptor	UniRef50_A0A1E7ZA06	68.0	560.0	175.0	568.0	12.0	567.0	886.0	13.0	572.0	1.2e-268	764.0	97.9	63.2	TonB-dependent receptor	8.0	72275.0	A0A1E7ZA06_9ALTE	BGC0000573|c1|1-2946|+|Caul_5189|TonB-dependent_receptor|ABZ74309.1	29.1	587.0	351.0	568.0	21.0	565.0	981.0	97.0	660.0	2.04e-56	205.0	96.0	57.5																														1	['PF07715.18']	['Plug']	['1.5e-08']	['37.6']	0	[]	[]	[]	[]	0	[]	[]	[]	[]	[]	0	[]	[]	[]	[]
NODE_1114_length_5608_cov_48.847110_2	prokaryotic	SRR17458631__CONCOCT__P.1__0_sub	SRR17458631	PRJNA777294				Bac_rhamnosid;Bac_rhamnosid6H;Bac_rhamnosid_N;alpha-L-rhamnosidase;alpha-L-rhamnosidase [EC:3.2.1.40]	UniRef50_A0A1E7ZA04	58.5	1137.0	464.0	1136.0	1.0	1136.0	1210.0	1.0	1130.0	0.0	1354.0	100.0	93.4	alpha-L-rhamnosidase	19.0	2.0	A0A1E7ZA04_9ALTE	BGC0000093|c1|129165-132380|-|ADC45568.1|rhamnosidase|ADC45568.1	36.8	734.0	383.0	1136.0	410.0	1136.0	1071.0	338.0	997.0	3.57e-130	424.0	64.0	61.6																AYA62631.1|CBM67|GH78	58.8	1137.0	460.0	1136.0	1.0	1136.0	1242.0	33.0	1162.0	0.0	1361.0	100.0	91.0	3	['PF05592.14', 'PF17389.5', 'PF08531.13']	['Bac_rhamnosid', 'Bac_rhamnosid6H', 'Bac_rhamnosid_N']	['1.1e-19', '1.7e-92', '3e-47']	['72.8', '312.8', '163.1']	0	[]	[]	[]	[]	0	[]	[]	[]	[]	[]	1	['K05989']	['alpha-L-rhamnosidase [EC:3.2.1.40]']	[4.8e-260]	[868.8]
NODE_1114_length_6091_cov_199.178595_1	prokaryotic	SRR17458611__MAXBIN2-107__P.1__bin.001	SRR17458611	PRJNA777294				ABM;ABM domain-containing protein	UniRef50_A0A0S1YJ73	64.8	108.0	38.0	110.0	1.0	108.0	108.0	1.0	108.0	1.38e-43	145.0	98.2	100.0	ABM domain-containing protein	21.0	135622.0	A0A0S1YJ73_9ALTE																																												1	['PF03992.19']	['ABM']	['1.4e-08']	['37.2']	0	[]	[]	[]	[]	0	[]	[]	[]	[]	[]	0	[]	[]	[]	[]
NODE_1114_length_6091_cov_199.178595_2	prokaryotic	SRR17458611__MAXBIN2-107__P.1__bin.001	SRR17458611	PRJNA777294				DUF900;Esterase/lipase superfamily enzyme	UniRef50_A0A1M5MMW4	63.1	331.0	112.0	328.0	1.0	323.0	330.0	1.0	329.0	5.02e-141	409.0	98.5	99.7	Esterase/lipase superfamily enzyme	114.0	1236.0	A0A1M5MMW4_9GAMM																																												1	['PF05990.15']	['DUF900']	['2.7e-17']	['65.6']	0	[]	[]	[]	[]	0	[]	[]	[]	[]	[]	0	[]	[]	[]	[]
NODE_1114_length_6091_cov_199.178595_3	prokaryotic	SRR17458611__MAXBIN2-107__P.1__bin.001	SRR17458611	PRJNA777294				TPMT;Thiopurine S-methyltransferase;thiopurine S-methyltransferase [EC:2.1.1.67]	UniRef50_A0A2S9V9I1	61.4	207.0	80.0	211.0	1.0	207.0	213.0	1.0	207.0	5.87e-87	263.0	98.1	97.2	Thiopurine S-methyltransferase	18.0	72275.0	A0A2S9V9I1_9ALTE																																												1	['PF05724.14']	['TPMT']	['3.3e-62']	['212.5']	0	[]	[]	[]	[]	0	[]	[]	[]	[]	[]	1	['K00569']	['thiopurine S-methyltransferase [EC:2.1.1.67]']	[7.199999999999999e-68]	[232.0]
NODE_1114_length_6091_cov_199.178595_4	prokaryotic	SRR17458611__MAXBIN2-107__P.1__bin.001	SRR17458611	PRJNA777294				YcxB;YcxB-like protein domain-containing protein	UniRef50_A0A2E6SLA6	98.9	175.0	2.0	176.0	1.0	175.0	175.0	1.0	175.0	2.02e-120	345.0	99.4	100.0	YcxB-like protein domain-containing protein	7.0	72275.0	A0A2E6SLA6_9ALTE																																												1	['PF14317.9']	['YcxB']	['1.2e-06']	['30.7']	0	[]	[]	[]	[]	0	[]	[]	[]	[]	[]	0	[]	[]	[]	[]
NODE_1114_length_6091_cov_199.178595_5	prokaryotic	SRR17458611__MAXBIN2-107__P.1__bin.001	SRR17458611	PRJNA777294				LexA repressor;LexA_DNA_bind;Peptidase_S24;repressor LexA [EC:3.4.21.88]	UniRef50_Q44069	75.4	207.0	51.0	208.0	1.0	207.0	207.0	1.0	207.0	2.99e-108	317.0	99.5	100.0	LexA repressor	582.0	1.0	LEXA_AERHH	BGC0001597|c1|69900-70598|+|BAV56018.1|LexA-family_transcriptional_regulator|BAV56018.1	32.7	205.0	129.0	208.0	4.0	203.0	232.0	31.0	231.0	2.5200000000000003e-27	104.0	96.2	86.6																CAD7222019.1|GT2	33.3	102.0	57.0	208.0	8.0	100.0	1562.0	1168.0	1267.0	1.35e-05	51.2	44.7	6.4	2	['PF01726.19', 'PF00717.26']	['LexA_DNA_bind', 'Peptidase_S24']	['2.2e-29', '2.7e-29']	['103.5', '103.8']	0	[]	[]	[]	[]	0	[]	[]	[]	[]	[]	1	['K01356']	['repressor LexA [EC:3.4.21.88]']	[1.3e-64]	[221.2]
NODE_1114_length_6091_cov_199.178595_6	prokaryotic	SRR17458611__MAXBIN2-107__P.1__bin.001	SRR17458611	PRJNA777294				COX2;COX2_TM;Cytochrom_C;Cytochrome c oxidase subunit 2;Cytochrome_CBB3;cytochrome c oxidase subunit II [EC:7.1.1.9]	UniRef50_K6YU85	71.5	375.0	101.0	388.0	16.0	387.0	382.0	11.0	382.0	3.53e-188	533.0	95.9	97.4	Cytochrome c oxidase subunit 2	47.0	1236.0	K6YU85_9ALTE	BGC0000990|c1|70948-72111|+|ADB12510.1|cytochrome_c_oxidase_subunit_II|ADB12510.1	35.6	135.0	61.0	388.0	128.0	262.0	387.0	108.0	216.0	3.59e-19	89.0	34.8	28.2																AFU85853.1|GH34	47.9	48.0	25.0	388.0	214.0	261.0	53.0	1.0	48.0	3.79e-08	55.1	12.4	90.6	4	['PF00116.23', 'PF02790.18', 'PF13442.9', 'PF00034.24']	['COX2', 'COX2_TM', 'Cytochrome_CBB3', 'Cytochrom_C']	['9e-35', '1.1e-10', '2.5e-11', '0.00064']	['121.7', '44.0', '46.2', '23.2']	0	[]	[]	[]	[]	0	[]	[]	[]	[]	[]	1	['K02275']	['cytochrome c oxidase subunit II [EC:7.1.1.9]']	[9.5e-107]	[360.9]
NODE_1114_length_6091_cov_199.178595_7	prokaryotic	SRR17458611__MAXBIN2-107__P.1__bin.001	SRR17458611	PRJNA777294				COX1;Cytochrome c oxidase polypeptide I	UniRef50_A0A0B8QFL2	88.4	293.0	34.0	311.0	19.0	311.0	360.0	25.0	317.0	2.0300000000000003e-185	522.0	94.2	81.4	Cytochrome c oxidase polypeptide I	12.0	1.0	A0A0B8QFL2_9VIBR	BGC0000084|c1|1095-2804|-|AFL48544.1|putative_cytochrome_c_oxidase|AFL48544.1	48.1	285.0	145.0	311.0	29.0	311.0	569.0	27.0	310.0	4.54e-83	261.0	91.0	49.9																														1	['PF00115.23']	['COX1']	['3.2e-82']	['279.3']	0	[]	[]	[]	[]	0	[]	[]	[]	[]	[]	0	[]	[]	[]	[]
NODE_1115_length_4795_cov_261.704852_1	prokaryotic	SRR17458627__MAXBIN2-107__P.1__bin.001	SRR17458627	PRJNA777294				MatE;Probable multidrug resistance protein norM;multidrug resistance protein, MATE family	UniRef50_H5T9Z0	53.6	442.0	204.0	458.0	6.0	447.0	460.0	10.0	450.0	7.64e-144	427.0	96.5	95.9	Probable multidrug resistance protein norM	165.0	1224.0	H5T9Z0_9ALTE	BGC0000184|c1|146166-147548|+|ADN68498.1|SorU|ADN68498.1	25.9	451.0	304.0	458.0	9.0	447.0	460.0	16.0	448.0	3.3000000000000004e-26	111.0	95.9	94.1																														1	['PF01554.21']	['MatE']	['1.7e-32']	['114.8']	0	[]	[]	[]	[]	0	[]	[]	[]	[]	[]	1	['K03327']	['multidrug resistance protein, MATE family']	[2.6e-79]	[270.1]
NODE_1115_length_4795_cov_261.704852_2	prokaryotic	SRR17458627__MAXBIN2-107__P.1__bin.001	SRR17458627	PRJNA777294				MoCF_biosynth;MoeA_C;MoeA_N;Molybdopterin molybdenumtransferase;molybdopterin molybdotransferase [EC:2.10.1.1]	UniRef50_A0A6T9Y376	90.3	404.0	39.0	405.0	1.0	404.0	404.0	1.0	404.0	6.170000000000001e-259	714.0	99.8	100.0	Molybdopterin molybdenumtransferase	83.0	1.0	A0A6T9Y376_ALTMA	BGC0000916|c1|9750-11009|+|AAC83139.1|MoeA|AAC83139.1	30.0	383.0	260.0	405.0	24.0	400.0	419.0	26.0	406.0	1.5599999999999998e-45	162.0	93.1	90.9																														3	['PF00994.27', 'PF03454.18', 'PF03453.20']	['MoCF_biosynth', 'MoeA_C', 'MoeA_N']	['3.3e-19', '3.8e-16', '2e-44']	['71.5', '61.5', '153.6']	0	[]	[]	[]	[]	0	[]	[]	[]	[]	[]	1	['K03750']	['molybdopterin molybdotransferase [EC:2.10.1.1]']	[4.700000000000001e-134]	[450.2]
NODE_1115_length_4795_cov_261.704852_3	prokaryotic	SRR17458627__MAXBIN2-107__P.1__bin.001	SRR17458627	PRJNA777294				HAD;HAD_2;Hydrolase;Hydrolase_3;Hydrolase_like;Phosphoglycolate phosphatase;phosphoglycolate phosphatase [EC:3.1.3.18]	UniRef50_K0EG67	97.0	237.0	7.0	238.0	1.0	237.0	237.0	1.0	237.0	1.59e-168	471.0	99.6	100.0	Phosphoglycolate phosphatase	67.0	1.0	K0EG67_ALTMB																														QNT66032.1|CBM20	29.5	193.0	129.0	238.0	19.0	211.0	471.0	264.0	449.0	2.81e-19	91.7	81.1	39.5	5	['PF12710.10', 'PF13419.9', 'PF00702.29', 'PF08282.15', 'PF13242.9']	['HAD', 'HAD_2', 'Hydrolase', 'Hydrolase_3', 'Hydrolase_like']	['3e-11', '5.1e-37', '2.8e-21', '0.53', '5e-11']	['46.7', '130.2', '79.3', '12.5', '45.0']	0	[]	[]	[]	[]	0	[]	[]	[]	[]	[]	1	['K01091']	['phosphoglycolate phosphatase [EC:3.1.3.18]']	[2.3e-61]	[210.7]
NODE_1115_length_4795_cov_261.704852_4	prokaryotic	SRR17458627__MAXBIN2-107__P.1__bin.001	SRR17458627	PRJNA777294				Alpha amylase;Alpha-amylase	UniRef50_R4YQG3	64.8	398.0	135.0	399.0	1.0	394.0	589.0	192.0	588.0	1.09e-191	551.0	98.7	67.4	Alpha amylase	135.0	2.0	R4YQG3_OLEAN																														AMJ98713.1|GH13_18	100.0	398.0	0.0	399.0	1.0	398.0	584.0	187.0	584.0	1.6099999999999998e-298	818.0	99.7	68.2	1	['PF00128.27']	['Alpha-amylase']	['0.00036']	['22.7']	0	[]	[]	[]	[]	0	[]	[]	[]	[]	[]	0	[]	[]	[]	[]
NODE_1115_length_5607_cov_40.288004_1	prokaryotic	SRR17458631__MAXBIN2-107__P.1__bin.004_sub	SRR17458631	PRJNA777294				DUF4198;Putative GH25 family protein	UniRef50_A0A7X0MXL5	62.1	240.0	87.0	242.0	1.0	238.0	266.0	26.0	263.0	4.86e-99	297.0	98.3	89.5	Putative GH25 family protein	1.0	570281.0	A0A7X0MXL5_9GAMM																																												1	['PF10670.12']	['DUF4198']	['2.8e-31']	['112.0']	0	[]	[]	[]	[]	0	[]	[]	[]	[]	[]	0	[]	[]	[]	[]
NODE_1115_length_5607_cov_40.288004_2	prokaryotic	SRR17458631__MAXBIN2-107__P.1__bin.004_sub	SRR17458631	PRJNA777294				Ca2+-binding EF-hand superfamily protein;EF-hand_1;EF-hand_5;EF-hand_6;EF-hand_7	UniRef50_A0A7X0MZW0	48.0	329.0	148.0	309.0	1.0	306.0	342.0	1.0	329.0	2.58e-89	278.0	99.0	96.2	Ca2+-binding EF-hand superfamily protein	3.0	1236.0	A0A7X0MZW0_9GAMM																																												4	['PF00036.35', 'PF13202.9', 'PF13405.9', 'PF13499.9']	['EF-hand_1', 'EF-hand_5', 'EF-hand_6', 'EF-hand_7']	['0.4', '0.081', '0.6', '0.00012']	['12.8', '14.9', '12.5', '25.0']	0	[]	[]	[]	[]	0	[]	[]	[]	[]	[]	0	[]	[]	[]	[]
NODE_1115_length_5607_cov_40.288004_3	prokaryotic	SRR17458631__MAXBIN2-107__P.1__bin.004_sub	SRR17458631	PRJNA777294				ApbE;DUF2271;DUF2271 domain-containing protein;FAD:protein FMN transferase [EC:2.7.1.180]	UniRef50_UPI001869849C	50.4	454.0	219.0	493.0	32.0	481.0	476.0	17.0	468.0	2.74e-157	463.0	91.3	95.0	DUF2271 domain-containing protein	1.0	194690.0	UPI001869849C																																												2	['PF02424.18', 'PF10029.12']	['ApbE', 'DUF2271']	['9.1e-48', '1.1e-35']	['165.5', '124.7']	0	[]	[]	[]	[]	0	[]	[]	[]	[]	[]	1	['K03734']	['FAD:protein FMN transferase [EC:2.7.1.180]']	[2.6e-64]	[220.4]
NODE_1115_length_5607_cov_40.288004_4	prokaryotic	SRR17458631__MAXBIN2-107__P.1__bin.004_sub	SRR17458631	PRJNA777294				Ligand-gated channel;Plug;TonB_dep_Rec;hemoglobin/transferrin/lactoferrin receptor protein;iron complex outermembrane recepter protein	UniRef50_A0A918RU05	54.2	755.0	321.0	774.0	27.0	774.0	790.0	32.0	768.0	2.5199999999999997e-264	758.0	96.6	93.3	Ligand-gated channel	1.0	1329800.0	A0A918RU05_9GAMM															VFG000268(gb|WP_010981084)	26.6	781.0	464.0	774.0	46.0	763.0	810.0	42.0	776.0	5.439999999999999e-52	191.0	92.8	90.7	(hpuB) haemoglobin-haptoglobin-utilization protein [HpuAB (VF0049) - Nutritional/Metabolic factor (VFC0272)] [Neisseria meningitidis Z2491]															2	['PF07715.18', 'PF00593.27']	['Plug', 'TonB_dep_Rec']	['2.1e-16', '8.9e-42']	['62.9', '147.1']	0	[]	[]	[]	[]	0	[]	[]	[]	[]	[]	2	['K16087', 'K02014']	['hemoglobin/transferrin/lactoferrin receptor protein', 'iron complex outermembrane recepter protein']	[1.8e-121, 3.2e-66]	[409.8, 227.1]
NODE_1115_length_6087_cov_13.424901_1	prokaryotic	SRR17458611__MAXBIN2-107__P.1__bin.003_sub	SRR17458611	PRJNA777294				HAD_2;Hydrolase;Hydrolase_like;Putative hydrolase/phosphatase protein	UniRef50_K0CYX5	70.1	167.0	49.0	167.0	1.0	166.0	172.0	6.0	172.0	2.94e-78	238.0	99.4	97.1	Putative hydrolase/phosphatase protein	72.0	1236.0	K0CYX5_ALTMS																														ALM75077.1|GT2	24.9	185.0	111.0	167.0	6.0	166.0	440.0	3.0	183.0	4.75e-06	51.2	96.4	41.1	3	['PF13419.9', 'PF00702.29', 'PF13242.9']	['HAD_2', 'Hydrolase', 'Hydrolase_like']	['2.1e-15', '1.4e-06', '0.00046']	['59.8', '31.2', '22.7']	0	[]	[]	[]	[]	0	[]	[]	[]	[]	[]	0	[]	[]	[]	[]
NODE_1115_length_6087_cov_13.424901_2	prokaryotic	SRR17458611__MAXBIN2-107__P.1__bin.003_sub	SRR17458611	PRJNA777294				EamA;EamA domain-containing protein	UniRef50_A0A2S2E4S4	57.3	248.0	103.0	296.0	1.0	246.0	293.0	2.0	248.0	1.93e-89	276.0	83.1	84.3	EamA domain-containing protein	146.0	1.0	A0A2S2E4S4_9ALTE																																												1	['PF00892.23']	['EamA']	['3.2e-19']	['72.0']	0	[]	[]	[]	[]	0	[]	[]	[]	[]	[]	0	[]	[]	[]	[]
NODE_1115_length_6087_cov_13.424901_3	prokaryotic	SRR17458611__MAXBIN2-107__P.1__bin.003_sub	SRR17458611	PRJNA777294				Secreted protein	UniRef50_A0A4P6B867	90.4	83.0	8.0	84.0	1.0	83.0	83.0	1.0	83.0	3.22e-44	145.0	98.8	100.0	Secreted protein	1.0	2480798.0	A0A4P6B867_9ALTE																																												0	[]	[]	[]	[]	0	[]	[]	[]	[]	0	[]	[]	[]	[]	[]	0	[]	[]	[]	[]
NODE_1115_length_6087_cov_13.424901_4	prokaryotic	SRR17458611__MAXBIN2-107__P.1__bin.003_sub	SRR17458611	PRJNA777294				CheW;Positive regulator of CheA protein activity (CheW);purine-binding chemotaxis protein CheW	UniRef50_A0A2K8KQ85	67.6	142.0	46.0	168.0	15.0	156.0	168.0	16.0	157.0	4.41e-63	199.0	84.5	84.5	Positive regulator of CheA protein activity (CheW)	65.0	1236.0	A0A2K8KQ85_9GAMM															VFG002530(gb|WP_004199265)	57.3	143.0	61.0	168.0	16.0	158.0	175.0	28.0	170.0	1.29e-53	165.0	85.1	81.7	(cheW) chemotaxis protein CheW [Flagella (VF0430) - Motility (VFC0204)] [Burkholderia pseudomallei K96243]															1	['PF01584.22']	['CheW']	['6.8e-34']	['119.0']	0	[]	[]	[]	[]	0	[]	[]	[]	[]	[]	1	['K03408']	['purine-binding chemotaxis protein CheW']	[8.5e-42]	[146.1]
NODE_1115_length_6087_cov_13.424901_5	prokaryotic	SRR17458611__MAXBIN2-107__P.1__bin.003_sub	SRR17458611	PRJNA777294				CheW;H-kinase_dim;HATPase_c;Hpt;histidine kinase;two-component system, chemotaxis family, sensor kinase CheA [EC:2.7.13.3]	UniRef50_A0A3S4R0Q3	50.8	730.0	269.0	657.0	1.0	643.0	732.0	1.0	727.0	1.21e-208	610.0	97.9	99.3	histidine kinase	101.0	1236.0	A0A3S4R0Q3_9GAMM															VFG043211(gb|WP_032902679)	44.4	685.0	334.0	657.0	3.0	651.0	682.0	1.0	674.0	3.34e-172	504.0	98.8	98.8	(cheA) chemotaxis protein CheA [Flagella (VF0394) - Motility (VFC0204)] [Yersinia enterocolitica subsp. enterocolitica 8081]															4	['PF01584.22', 'PF02895.17', 'PF02518.29', 'PF01627.26']	['CheW', 'H-kinase_dim', 'HATPase_c', 'Hpt']	['9.3e-22', '1.8e-14', '6e-14', '1.6e-20']	['79.6', '56.4', '55.0', '75.6']	0	[]	[]	[]	[]	0	[]	[]	[]	[]	[]	1	['K03407']	['two-component system, chemotaxis family, sensor kinase CheA [EC:2.7.13.3]']	[1.1000000000000001e-216]	[724.7]
NODE_1115_length_6087_cov_13.424901_6	prokaryotic	SRR17458611__MAXBIN2-107__P.1__bin.003_sub	SRR17458611	PRJNA777294				Polar-differentiation response regulator DivK;Response_reg;two-component system, chemotaxis family, chemotaxis protein CheY	UniRef50_A0A2S2E541	70.0	120.0	36.0	122.0	1.0	120.0	121.0	1.0	120.0	1.08e-55	177.0	98.4	99.2	Polar-differentiation response regulator DivK	1373.0	1.0	A0A2S2E541_9ALTE	BGC0000383|c1|3894-4283|+|PluTT01m_09575|chemotaxis_protein_CheY|AXG46994.1	43.8	105.0	58.0	122.0	4.0	107.0	129.0	7.0	111.0	2.44e-23	88.2	85.2	81.4	VFG002532(gb|WP_004198195)	43.5	115.0	65.0	122.0	1.0	115.0	126.0	1.0	115.0	1.41e-30	103.0	94.3	91.3	(cheY1) chemotaxis two-component response regulator CheY1 [Flagella (VF0430) - Motility (VFC0204)] [Burkholderia pseudomallei K96243]	QZY29579.1|GT2	35.1	114.0	74.0	122.0	4.0	117.0	775.0	9.0	122.0	2.41e-14	73.6	93.4	14.7	1	['PF00072.27']	['Response_reg']	['3.5e-28']	['100.5']	0	[]	[]	[]	[]	0	[]	[]	[]	[]	[]	1	['K03413']	['two-component system, chemotaxis family, chemotaxis protein CheY']	[1.2e-42]	[148.9]
NODE_1115_length_6087_cov_13.424901_7	prokaryotic	SRR17458611__MAXBIN2-107__P.1__bin.003_sub	SRR17458611	PRJNA777294				MCPsignal;Methyl-accepting transducer domain-containing protein;methyl-accepting chemotaxis protein	UniRef50_A0A7R7GC36	58.3	283.0	118.0	368.0	85.0	367.0	283.0	1.0	283.0	1.02e-97	299.0	76.9	100.0	Methyl-accepting transducer domain-containing protein	2.0	2614992.0	A0A7R7GC36_9ALTE	BGC0002571|c1|11353-12981|+|PSPTO_RS18475|methyl-accepting_chemotaxis_protein|WP_011104615.1	58.5	82.0	31.0	368.0	149.0	230.0	542.0	358.0	436.0	1.17e-15	79.0	22.3	14.6	VFG043365(gb|WP_000843374)	33.7	163.0	96.0	368.0	73.0	234.0	673.0	463.0	614.0	1.3e-14	72.4	44.0	22.6	(tlpC) membrane-bound chemoreceptor [Flagella (VF0051) - Motility (VFC0204)] [Helicobacter pylori 26695]															1	['PF00015.24']	['MCPsignal']	['2e-27']	['98.6']	0	[]	[]	[]	[]	0	[]	[]	[]	[]	[]	1	['K03406']	['methyl-accepting chemotaxis protein']	[5.5999999999999996e-39]	[137.0]
NODE_1115_length_7441_cov_288.541430_1	prokaryotic	SRR17458620__MAXBIN2-107__P.1__bin.001	SRR17458620	PRJNA777294				3-oxoacyl-[acyl-carrier-protein] synthase 2;3-oxoacyl-[acyl-carrier-protein] synthase II [EC:2.3.1.179];Ketoacyl-synt_C;ketoacyl-synt	UniRef50_Q9KQH9	68.2	406.0	127.0	404.0	1.0	404.0	414.0	1.0	406.0	5.660000000000001e-192	545.0	100.0	98.1	3-oxoacyl-[acyl-carrier-protein] synthase 2	7727.0	1.0	FABF_VIBCH	BGC0002711|c1|7879-9147|-|Npun_R2070|beta-ketoacyl_synthase|ACC80690.1	51.1	401.0	196.0	404.0	4.0	404.0	422.0	7.0	407.0	3.32e-140	407.0	99.3	95.0	VFG007823(gb|NP_217447)	27.5	432.0	264.0	404.0	6.0	404.0	1876.0	104.0	519.0	6.9799999999999995e-25	104.0	98.8	22.2	(ppsA) phthiocerol synthesis polyketide synthase type I PpsA [PDIM (VF0309) - Immune modulation (VFC0258)] [Mycobacterium tuberculosis H37Rv]	QKX63105.1|AA3_2	24.7	385.0	249.0	404.0	6.0	365.0	3057.0	1362.0	1730.0	3.78e-17	90.1	89.1	12.1	2	['PF00109.29', 'PF02801.25']	['ketoacyl-synt', 'Ketoacyl-synt_C']	['4.4e-64', '7.9e-38']	['219.0', '131.6']	0	[]	[]	[]	[]	0	[]	[]	[]	[]	[]	1	['K09458']	['3-oxoacyl-[acyl-carrier-protein] synthase II [EC:2.3.1.179]']	[9.999999999999999e-175]	[585.0]
NODE_1115_length_7441_cov_288.541430_10	prokaryotic	SRR17458620__MAXBIN2-107__P.1__bin.001	SRR17458620	PRJNA777294				HAD_2;Hydrolase;Hydrolase_like;Phosphoglycolate phosphatase	UniRef50_A0A2S2E310	57.4	94.0	40.0	98.0	2.0	95.0	216.0	121.0	214.0	7.33e-27	105.0	95.9	43.5	Phosphoglycolate phosphatase	61.0	1224.0	A0A2S2E310_9ALTE																																												3	['PF13419.9', 'PF00702.29', 'PF13242.9']	['HAD_2', 'Hydrolase', 'Hydrolase_like']	['7.4e-11', '5.1e-07', '3.8e-11']	['45.0', '32.7', '45.4']	0	[]	[]	[]	[]	0	[]	[]	[]	[]	[]	0	[]	[]	[]	[]
NODE_1115_length_7441_cov_288.541430_2	prokaryotic	SRR17458620__MAXBIN2-107__P.1__bin.001	SRR17458620	PRJNA777294				Acyl carrier protein;PP-binding;acyl carrier protein	UniRef50_Q8EDH4	89.6	77.0	8.0	80.0	1.0	77.0	77.0	1.0	77.0	2.39e-37	127.0	96.3	100.0	Acyl carrier protein	238.0	1.0	ACP_SHEON	BGC0001967|c1|5958-6218|+|QED88050.1|acyl_carrier_protein|QED88050.1	33.8	68.0	45.0	80.0	6.0	73.0	86.0	13.0	80.0	2.14e-07	44.7	85.0	79.1	VFG011430(gb|WP_002963616)	64.9	74.0	26.0	80.0	1.0	74.0	78.0	1.0	74.0	7.29e-25	85.9	92.5	94.9	(acpXL) acyl carrier protein [LPS (VF0367) - Immune modulation (VFC0258)] [Brucella melitensis bv. 1 str. 16M]															1	['PF00550.28']	['PP-binding']	['8.8e-16']	['60.4']	0	[]	[]	[]	[]	0	[]	[]	[]	[]	[]	1	['K02078']	['acyl carrier protein']	[9e-31]	[109.9]
NODE_1115_length_7441_cov_288.541430_3	prokaryotic	SRR17458620__MAXBIN2-107__P.1__bin.001	SRR17458620	PRJNA777294				3-oxoacyl-[acyl-carrier protein] reductase [EC:1.1.1.100];3-oxoacyl-[acyl-carrier-protein] reductase FabG;Epimerase;KR;adh_short;adh_short_C2	UniRef50_P55336	75.6	242.0	58.0	247.0	4.0	245.0	244.0	3.0	243.0	1.35e-118	346.0	98.0	98.8	3-oxoacyl-[acyl-carrier-protein] reductase FabG	4223.0	1.0	FABG_VIBHA	BGC0002109|c1|12488-13234|+|QDJ74266.1|3-oxoacyl-ACP_reductase|QDJ74266.1	46.3	246.0	129.0	247.0	1.0	243.0	248.0	1.0	246.0	2.33e-62	196.0	98.4	99.2	VFG038840(gb|WP_005300916)	70.7	239.0	69.0	247.0	7.0	245.0	244.0	6.0	243.0	8.71e-112	318.0	96.8	97.5	(flmH) short chain dehydrogenase/reductase family oxidoreductase [Polar flagella (VF0473) - Motility (VFC0204)] [Aeromonas hydrophila ML09-119]	CUS04972.2|GT4	33.2	244.0	158.0	247.0	4.0	242.0	261.0	8.0	251.0	6.7e-32	122.0	96.8	93.5	4	['PF00106.28', 'PF13561.9', 'PF01370.24', 'PF08659.13']	['adh_short', 'adh_short_C2', 'Epimerase', 'KR']	['1e-59', '2e-68', '0.00036', '4.4e-17']	['203.8', '233.0', '22.6', '65.1']	0	[]	[]	[]	[]	0	[]	[]	[]	[]	[]	1	['K00059']	['3-oxoacyl-[acyl-carrier protein] reductase [EC:1.1.1.100]']	[2.2e-106]	[358.9]
NODE_1115_length_7441_cov_288.541430_4	prokaryotic	SRR17458620__MAXBIN2-107__P.1__bin.001	SRR17458620	PRJNA777294				Acyl_transf_1;Malonyl CoA-acyl carrier protein transacylase;[acyl-carrier-protein] S-malonyltransferase [EC:2.3.1.39]	UniRef50_H3RBX1	66.3	300.0	98.0	310.0	1.0	299.0	310.0	1.0	298.0	2.64e-124	365.0	96.5	96.1	Malonyl CoA-acyl carrier protein transacylase	1655.0	1.0	H3RBX1_PANSE	BGC0002547|c1|14467-15534|+|QHB92601.1|YsfN|QHB92601.1	42.2	301.0	167.0	310.0	3.0	299.0	355.0	38.0	335.0	5.36e-67	214.0	95.8	83.9	VFG049153(gb|WP_000159201)	32.4	293.0	190.0	310.0	1.0	285.0	422.0	1.0	293.0	2.15e-30	116.0	91.9	69.4	(clbG) colibactin biosynthesis acyltransferase ClbG [Colibactin (VF0573) - Exotoxin (VFC0235)] [Klebsiella pneumoniae subsp. pneumoniae 1084]	CUS04411.2|GH57	41.2	294.0	172.0	310.0	4.0	296.0	300.0	3.0	296.0	2.98e-63	207.0	94.5	98.0	1	['PF00698.24']	['Acyl_transf_1']	['4.6e-35']	['124.2']	0	[]	[]	[]	[]	0	[]	[]	[]	[]	[]	1	['K00645']	['[acyl-carrier-protein] S-malonyltransferase [EC:2.3.1.39]']	[1e-119]	[403.3]
NODE_1115_length_7441_cov_288.541430_5	prokaryotic	SRR17458620__MAXBIN2-107__P.1__bin.001	SRR17458620	PRJNA777294				3-oxoacyl-[acyl-carrier-protein] synthase III [EC:2.3.1.180];ACP_syn_III;ACP_syn_III_C;Beta-ketoacyl-[acyl-carrier-protein] synthase III;Thiolase_N	UniRef50_Q5E409	64.2	318.0	112.0	322.0	4.0	321.0	317.0	2.0	317.0	7.65e-143	413.0	98.8	99.7	Beta-ketoacyl-[acyl-carrier-protein] synthase III	673.0	1.0	FABH_ALIF1	BGC0001675|c1|29543-30544|-|AQW35046.1|beta-ketoacyl_synthase_III|AQW35046.1	40.4	319.0	186.0	322.0	5.0	320.0	333.0	14.0	331.0	3.8e-71	224.0	98.1	95.5																														3	['PF08545.13', 'PF08541.13', 'PF00108.26']	['ACP_syn_III', 'ACP_syn_III_C', 'Thiolase_N']	['3.8e-27', '1.8e-33', '1.2e-07']	['96.4', '117.0', '33.9']	0	[]	[]	[]	[]	0	[]	[]	[]	[]	[]	1	['K00648']	['3-oxoacyl-[acyl-carrier-protein] synthase III [EC:2.3.1.180]']	[2.7e-122]	[411.7]
NODE_1115_length_7441_cov_288.541430_6	prokaryotic	SRR17458620__MAXBIN2-107__P.1__bin.001	SRR17458620	PRJNA777294				FA_synthesis;Phosphate acyltransferase;phosphate acyltransferase [EC:2.3.1.274]	UniRef50_H5T9X3	55.3	329.0	146.0	332.0	1.0	329.0	329.0	1.0	328.0	8.26e-119	353.0	99.1	99.7	Phosphate acyltransferase	5.0	72275.0	H5T9X3_9ALTE																																												1	['PF02504.18']	['FA_synthesis']	['3.6e-100']	['337.7']	0	[]	[]	[]	[]	0	[]	[]	[]	[]	[]	1	['K03621']	['phosphate acyltransferase [EC:2.3.1.274]']	[1e-132]	[445.5]
NODE_1115_length_7441_cov_288.541430_7	prokaryotic	SRR17458620__MAXBIN2-107__P.1__bin.001	SRR17458620	PRJNA777294				Large ribosomal subunit protein bL32;Ribosomal_L32p;large subunit ribosomal protein L32	UniRef50_Q15TZ4	88.9	54.0	6.0	57.0	1.0	54.0	56.0	1.0	54.0	4.17e-26	97.4	94.7	96.4	Large ribosomal subunit protein bL32	1117.0	1.0	RL32_PSEA6																																												1	['PF01783.26']	['Ribosomal_L32p']	['4.3e-19']	['71.0']	0	[]	[]	[]	[]	0	[]	[]	[]	[]	[]	1	['K02911']	['large subunit ribosomal protein L32']	[3.1e-12]	[49.5]
NODE_1115_length_7441_cov_288.541430_8	prokaryotic	SRR17458620__MAXBIN2-107__P.1__bin.001	SRR17458620	PRJNA777294				DUF177 domain-containing protein;Large ribosomal RNA subunit accumulation protein YceD;YceD	UniRef50_A0A6M4MA22	78.0	177.0	38.0	186.0	9.0	185.0	176.0	1.0	176.0	1.61e-97	287.0	95.2	100.0	Large ribosomal RNA subunit accumulation protein YceD	70.0	1224.0	A0A6M4MA22_9ALTE																														AHO16562.2|GT35	44.3	174.0	95.0	186.0	9.0	182.0	173.0	1.0	172.0	2.22e-46	155.0	93.5	99.4	1	['PF02620.20']	['YceD']	['7.5e-19']	['70.5']	0	[]	[]	[]	[]	0	[]	[]	[]	[]	[]	1	['K07040']	['DUF177 domain-containing protein']	[9.7e-29]	[103.6]
NODE_1115_length_7441_cov_288.541430_9	prokaryotic	SRR17458620__MAXBIN2-107__P.1__bin.001	SRR17458620	PRJNA777294				7-methyl-GTP pyrophosphatase;7-methyl-GTP pyrophosphatase [EC:3.6.1.-];Maf	UniRef50_A0A2K8Y143	60.6	213.0	75.0	207.0	1.0	204.0	215.0	1.0	213.0	1.13e-81	249.0	98.6	99.1	7-methyl-GTP pyrophosphatase	18.0	1224.0	A0A2K8Y143_9ALTE																																												1	['PF02545.17']	['Maf']	['6.1e-47']	['162.3']	0	[]	[]	[]	[]	0	[]	[]	[]	[]	[]	1	['K25422']	['7-methyl-GTP pyrophosphatase [EC:3.6.1.-]']	[2.6e-77]	[261.6]
NODE_1116_length_5142_cov_87.347356_1	prokaryotic	SRR17458610__MAXBIN2-107__P.1__bin.001	SRR17458610	PRJNA777294				ClpB protein (Fragment);ClpB_D2-small	UniRef50_A0A080K8S7	62.5	120.0	45.0	123.0	1.0	120.0	131.0	9.0	128.0	1.15e-50	164.0	97.6	91.6	ClpB protein (Fragment)	3.0	1224.0	A0A080K8S7_9GAMM	BGC0000700|c1|7361-9886|-|CAH60133.1|putative_Clp-family_ATP-binding_protease|CAH60133.1	45.3	117.0	64.0	123.0	1.0	117.0	841.0	689.0	805.0	1.83e-28	108.0	95.1	13.9	VFG000079(gb|NP_463763)	44.0	116.0	64.0	123.0	3.0	117.0	820.0	684.0	799.0	1.61e-26	100.0	93.5	14.1	(clpC) endopeptidase Clp ATP-binding chain C [ClpC (VF0072) - Stress survival (VFC0282)] [Listeria monocytogenes EGD-e]	AGL63717.2|GT4	32.7	104.0	69.0	123.0	14.0	117.0	739.0	627.0	729.0	4.62e-14	72.8	84.6	13.9	1	['PF10431.12']	['ClpB_D2-small']	['1.7e-26']	['94.5']	0	[]	[]	[]	[]	0	[]	[]	[]	[]	[]	0	[]	[]	[]	[]
NODE_1116_length_5142_cov_87.347356_2	prokaryotic	SRR17458610__MAXBIN2-107__P.1__bin.001	SRR17458610	PRJNA777294				ANAPC3;ChAPs;Coatomer_E;Fis1_TPR_C;HrpB1_HrpK;NatA_aux_su;PEP-CTERM system TPR-repeat protein PrsT;TPR_1;TPR_11;TPR_12;TPR_14;TPR_15;TPR_16;TPR_17;TPR_19;TPR_2;TPR_20;TPR_6;TPR_7;TPR_8;TPR_9	UniRef50_A0A2S9VAH0	68.0	928.0	297.0	930.0	1.0	928.0	928.0	1.0	928.0	0.0	1057.0	99.8	100.0	PEP-CTERM system TPR-repeat protein PrsT	12.0	72275.0	A0A2S9VAH0_9ALTE																																												20	['PF12895.10', 'PF09295.13', 'PF04733.17', 'PF14853.9', 'PF09613.13', 'PF12569.11', 'PF00515.31', 'PF13414.9', 'PF13424.9', 'PF13428.9', 'PF13429.9', 'PF13432.9', 'PF13431.9', 'PF14559.9', 'PF07719.20', 'PF14561.9', 'PF13174.9', 'PF13176.9', 'PF13181.9', 'PF13371.9']	['ANAPC3', 'ChAPs', 'Coatomer_E', 'Fis1_TPR_C', 'HrpB1_HrpK', 'NatA_aux_su', 'TPR_1', 'TPR_11', 'TPR_12', 'TPR_14', 'TPR_15', 'TPR_16', 'TPR_17', 'TPR_19', 'TPR_2', 'TPR_20', 'TPR_6', 'TPR_7', 'TPR_8', 'TPR_9']	['0.00096', '0.1', '0.0055', '49', '0.049', '0.6', '0.0002', '1.6e-06', '1.2e-06', '0.0045', '0.0032', '7.9e-08', '0.32', '1.1e-11', '0.00067', '0.92', '0.25', '0.56', '0.0098', '2.4e-05']	['21.8', '14.1', '18.7', '6.7', '15.8', '11.5', '23.5', '30.2', '31.2', '20.1', '19.4', '35.2', '13.9', '47.5', '22.0', '12.3', '14.5', '12.8', '18.4', '26.8']	0	[]	[]	[]	[]	0	[]	[]	[]	[]	[]	0	[]	[]	[]	[]
NODE_1116_length_5142_cov_87.347356_3	prokaryotic	SRR17458610__MAXBIN2-107__P.1__bin.001	SRR17458610	PRJNA777294				PEP-CTERM protein-sorting domain-containing protein	UniRef50_K7AVJ0	50.0	292.0	113.0	309.0	29.0	306.0	298.0	24.0	296.0	1.22e-65	216.0	90.0	91.6	PEP-CTERM protein-sorting domain-containing protein	7.0	72275.0	K7AVJ0_9ALTE																																												0	[]	[]	[]	[]	0	[]	[]	[]	[]	0	[]	[]	[]	[]	[]	0	[]	[]	[]	[]
NODE_1116_length_5142_cov_87.347356_4	prokaryotic	SRR17458610__MAXBIN2-107__P.1__bin.001	SRR17458610	PRJNA777294																																																																		0	[]	[]	[]	[]	0	[]	[]	[]	[]	0	[]	[]	[]	[]	[]	0	[]	[]	[]	[]
NODE_1116_length_5142_cov_87.347356_5	prokaryotic	SRR17458610__MAXBIN2-107__P.1__bin.001	SRR17458610	PRJNA777294				CDP-OH_P_transf;CDP-diacylglycerol---serine O-phosphatidyltransferase [EC:2.7.8.8];CDP-diacylglycerol--serine O-phosphatidyltransferase (Fragment)	UniRef50_A0A8T7IZA2	80.6	160.0	31.0	177.0	7.0	166.0	171.0	11.0	170.0	6.509999999999999e-89	265.0	90.4	93.6	CDP-diacylglycerol--serine O-phosphatidyltransferase (Fragment)	3.0	1236.0	A0A8T7IZA2_9GAMM																														WHA05204.1|GH23	38.4	138.0	78.0	177.0	11.0	141.0	508.0	15.0	152.0	4.07e-26	108.0	74.0	27.2	1	['PF01066.24']	['CDP-OH_P_transf']	['5.5e-22']	['81.4']	0	[]	[]	[]	[]	0	[]	[]	[]	[]	[]	1	['K17103']	['CDP-diacylglycerol---serine O-phosphatidyltransferase [EC:2.7.8.8]']	[1.9e-72]	[247.3]
NODE_1116_length_5851_cov_31.057798_1	prokaryotic	SRR17458636__MAXBIN2-107__P.1__bin.002	SRR17458636	PRJNA777294				AIRS_C;Hydrogenase expression/formation protein HypE;hydrogenase expression/formation protein HypE	UniRef50_K0CWR1	99.3	149.0	1.0	164.0	15.0	163.0	149.0	1.0	149.0	1.8000000000000002e-105	305.0	90.9	100.0	Hydrogenase expression/formation protein HypE	2.0	226.0	K0CWR1_ALTMS																																												1	['PF02769.25']	['AIRS_C']	['5.5e-10']	['42.1']	0	[]	[]	[]	[]	0	[]	[]	[]	[]	[]	1	['K04655']	['hydrogenase expression/formation protein HypE']	[1.8e-47]	[164.9]
NODE_1116_length_5851_cov_31.057798_2	prokaryotic	SRR17458636__MAXBIN2-107__P.1__bin.002	SRR17458636	PRJNA777294				MerR;MerR family transcriptional regulator;MerR-DNA-bind;MerR_1	UniRef50_A0A075NSH9	99.3	136.0	1.0	137.0	1.0	136.0	136.0	1.0	136.0	5.84e-92	270.0	99.3	100.0	MerR family transcriptional regulator	23.0	1.0	A0A075NSH9_9ALTE																																												3	['PF00376.26', 'PF09278.14', 'PF13411.9']	['MerR', 'MerR-DNA-bind', 'MerR_1']	['3.9e-06', '2.4e-15', '7.2e-15']	['29.0', '59.3', '57.3']	0	[]	[]	[]	[]	0	[]	[]	[]	[]	[]	0	[]	[]	[]	[]
NODE_1116_length_5851_cov_31.057798_3	prokaryotic	SRR17458636__MAXBIN2-107__P.1__bin.002	SRR17458636	PRJNA777294				Copper-exporting P-type ATPase A;E1-E2_ATPase;HMA;Hydrolase;Hydrolase_3;P-type Cu+ transporter [EC:7.2.2.8]	UniRef50_A0A1N6M9N8	75.0	753.0	188.0	783.0	30.0	782.0	778.0	26.0	778.0	0.0	1092.0	96.2	96.8	Copper-exporting P-type ATPase A	201.0	1.0	A0A1N6M9N8_9VIBR	BGC0000259|c1|22123-24834|+|CAH55660.1|putative_copper_transporting_P-type_ATPase_efflux_pump|CAH55660.1	50.5	739.0	361.0	783.0	43.0	781.0	903.0	170.0	903.0	7.74e-242	698.0	94.4	81.3																QBQ55156.1|CBM50	38.2	610.0	363.0	783.0	173.0	780.0	914.0	109.0	706.0	7.870000000000001e-124	398.0	77.7	65.4	4	['PF00122.23', 'PF00403.29', 'PF00702.29', 'PF08282.15']	['E1-E2_ATPase', 'HMA', 'Hydrolase', 'Hydrolase_3']	['2e-55', '1.4e-12', '2.3e-41', '0.023']	['189.6', '50.3', '144.9', '17.0']	0	[]	[]	[]	[]	0	[]	[]	[]	[]	[]	1	['K17686']	['P-type Cu+ transporter [EC:7.2.2.8]']	[0.0]	[1013.1]
NODE_1116_length_5851_cov_31.057798_4	prokaryotic	SRR17458636__MAXBIN2-107__P.1__bin.002	SRR17458636	PRJNA777294				Cupredoxin_1;Putative secreted protein containing plastocyanin domain	UniRef50_G4QN96	59.8	117.0	47.0	119.0	2.0	118.0	117.0	1.0	117.0	2.01e-47	155.0	98.3	100.0	Putative secreted protein containing plastocyanin domain	1.0	1085623.0	G4QN96_GLANF																																												1	['PF13473.9']	['Cupredoxin_1']	['7e-27']	['96.1']	0	[]	[]	[]	[]	0	[]	[]	[]	[]	[]	0	[]	[]	[]	[]
NODE_1116_length_5851_cov_31.057798_5	prokaryotic	SRR17458636__MAXBIN2-107__P.1__bin.002	SRR17458636	PRJNA777294				DUF2933;DUF2933 domain-containing protein	UniRef50_F5Z7E5	70.0	40.0	12.0	108.0	1.0	40.0	99.0	1.0	40.0	2.36e-13	68.6	37.0	40.4	DUF2933 domain-containing protein	4.0	72275.0	F5Z7E5_ALTNA																																												1	['PF11666.11']	['DUF2933']	['1.9e-18']	['68.7']	0	[]	[]	[]	[]	0	[]	[]	[]	[]	[]	0	[]	[]	[]	[]
NODE_1116_length_5851_cov_31.057798_6	prokaryotic	SRR17458636__MAXBIN2-107__P.1__bin.002	SRR17458636	PRJNA777294				ICMT;Isoprenylcysteine carboxyl methyltransferase;PEMT;methanethiol S-methyltransferase [EC:2.1.1.334]	UniRef50_Q5P5T2	63.1	203.0	75.0	218.0	7.0	209.0	218.0	7.0	209.0	8.28e-90	271.0	93.1	93.1	Isoprenylcysteine carboxyl methyltransferase	24.0	2.0	Q5P5T2_AROAE																																												2	['PF04140.17', 'PF04191.16']	['ICMT', 'PEMT']	['3.9e-05', '4.7e-06']	['26.4', '29.5']	0	[]	[]	[]	[]	0	[]	[]	[]	[]	[]	1	['K21310']	['methanethiol S-methyltransferase [EC:2.1.1.334]']	[5.2e-26]	[93.9]
NODE_1116_length_5851_cov_31.057798_7	prokaryotic	SRR17458636__MAXBIN2-107__P.1__bin.002	SRR17458636	PRJNA777294				Uncharacterized protein	UniRef50_K0CYV1	99.3	150.0	1.0	151.0	1.0	150.0	150.0	1.0	150.0	2.57e-95	279.0	99.3	100.0	Uncharacterized protein	24.0	1.0	K0CYV1_ALTMS																																												0	[]	[]	[]	[]	0	[]	[]	[]	[]	0	[]	[]	[]	[]	[]	0	[]	[]	[]	[]
NODE_1116_length_5851_cov_31.057798_8	prokaryotic	SRR17458636__MAXBIN2-107__P.1__bin.002	SRR17458636	PRJNA777294				Cation transporter	UniRef50_F5Z7E7	68.6	121.0	38.0	123.0	1.0	121.0	121.0	1.0	121.0	3.3600000000000004e-57	181.0	98.4	100.0	Cation transporter	5.0	135622.0	F5Z7E7_ALTNA																																												0	[]	[]	[]	[]	0	[]	[]	[]	[]	0	[]	[]	[]	[]	[]	0	[]	[]	[]	[]
NODE_1116_length_5851_cov_31.057798_9	prokaryotic	SRR17458636__MAXBIN2-107__P.1__bin.002	SRR17458636	PRJNA777294				Uncharacterized protein	UniRef50_K0CWB1	100.0	40.0	0.0	40.0	1.0	40.0	46.0	1.0	40.0	7.07e-21	83.2	100.0	87.0	Uncharacterized protein	2.0	72275.0	K0CWB1_ALTMS																																												0	[]	[]	[]	[]	0	[]	[]	[]	[]	0	[]	[]	[]	[]	[]	0	[]	[]	[]	[]
NODE_1116_length_6085_cov_199.508126_1	prokaryotic	SRR17458611__MAXBIN2-107__P.1__bin.001	SRR17458611	PRJNA777294				Fer2_2;[2Fe-2S]-binding domain-containing protein	UniRef50_A0A8J3D6V7	76.4	72.0	17.0	79.0	1.0	72.0	127.0	54.0	125.0	1.66e-35	124.0	91.1	56.7	[2Fe-2S]-binding domain-containing protein	6.0	2.0	A0A8J3D6V7_9BACT	BGC0002408|c1|30812-31276|-|GN109_07720|2Fe-2S_iron-sulfur_cluster_binding_domain-containing_protein|NKI69301.1	62.1	66.0	25.0	79.0	7.0	72.0	154.0	83.0	148.0	2.31e-24	89.7	83.5	42.9																														1	['PF01799.23']	['Fer2_2']	['7e-27']	['95.8']	0	[]	[]	[]	[]	0	[]	[]	[]	[]	[]	0	[]	[]	[]	[]
NODE_1116_length_6085_cov_199.508126_2	prokaryotic	SRR17458611__MAXBIN2-107__P.1__bin.001	SRR17458611	PRJNA777294				Isoquinoline 1-oxidoreductase subunit beta;MoCoBD_1;MoCoBD_2;isoquinoline 1-oxidoreductase subunit beta [EC:1.3.99.16]	UniRef50_K1L0E4	55.8	746.0	324.0	759.0	12.0	755.0	754.0	6.0	747.0	3.05e-290	822.0	98.0	98.4	Isoquinoline 1-oxidoreductase subunit beta	1085.0	1.0	K1L0E4_9BACT	BGC0002408|c1|28458-30815|-|GN109_07715|molybdopterin-dependent_oxidoreductase|NKI69300.1	31.7	738.0	430.0	759.0	60.0	757.0	785.0	80.0	783.0	2.66e-99	325.0	92.0	89.7																														2	['PF02738.21', 'PF20256.1']	['MoCoBD_1', 'MoCoBD_2']	['2.4e-32', '7.8e-11']	['114.5', '44.6']	0	[]	[]	[]	[]	0	[]	[]	[]	[]	[]	1	['K07303']	['isoquinoline 1-oxidoreductase subunit beta [EC:1.3.99.16]']	[4.9000000000000003e-225]	[752.1]
NODE_1116_length_6085_cov_199.508126_3	prokaryotic	SRR17458611__MAXBIN2-107__P.1__bin.001	SRR17458611	PRJNA777294				HTH_1;LysR family transcriptional regulator;LysR_substrate	UniRef50_A0A941S8B5	59.9	292.0	117.0	297.0	2.0	293.0	298.0	3.0	294.0	1.56e-119	352.0	98.3	98.0	LysR family transcriptional regulator	33.0	1224.0	A0A941S8B5_9PROT	BGC0000923|c1|5122-6060|-|AAC21675.1|transcriptional_activator_PtxR|AAC21675.1	31.3	291.0	193.0	297.0	5.0	293.0	312.0	13.0	298.0	1.97e-39	140.0	97.3	91.7	VFG044083(gb|NP_250948)	31.3	291.0	193.0	297.0	5.0	293.0	312.0	13.0	298.0	7.01e-41	141.0	97.3	91.7	(ptxR) transcriptional regulator PtxR [Pyoverdine (VF0094) - Nutritional/Metabolic factor (VFC0272)] [Pseudomonas aeruginosa PAO1]															2	['PF00126.30', 'PF03466.23']	['HTH_1', 'LysR_substrate']	['3e-19', '3.3e-32']	['71.2', '114.1']	0	[]	[]	[]	[]	0	[]	[]	[]	[]	[]	0	[]	[]	[]	[]
NODE_1116_length_6085_cov_199.508126_4	prokaryotic	SRR17458611__MAXBIN2-107__P.1__bin.001	SRR17458611	PRJNA777294				AAA_21;ABC transporter domain-containing protein;ABC-2 type transport system ATP-binding protein;ABC_tran	UniRef50_A0A1E8FCN3	75.3	295.0	73.0	310.0	1.0	295.0	311.0	1.0	295.0	7.54e-148	425.0	95.2	94.9	ABC transporter domain-containing protein	10.0	72275.0	A0A1E8FCN3_9ALTE	BGC0001944|c1|155677-156522|-|AXI91561.1|FunT3|AXI91561.1	40.5	291.0	154.0	310.0	9.0	296.0	281.0	5.0	279.0	1.51e-53	177.0	92.9	97.9	VFG007904(gb|NP_217452)	36.2	213.0	129.0	310.0	19.0	224.0	331.0	20.0	232.0	2.64e-35	127.0	66.5	64.4	(ddrA) daunorubicin ABC transporter ATP-binding protein DrrA [PDIM (VF0309) - Immune modulation (VFC0258)] [Mycobacterium tuberculosis H37Rv]	AJC53641.1|GT2	34.9	292.0	182.0	310.0	9.0	294.0	954.0	659.0	948.0	2.01e-36	144.0	92.3	30.4	2	['PF13304.9', 'PF00005.30']	['AAA_21', 'ABC_tran']	['7.7e-07', '1.8e-26']	['31.7', '95.7']	0	[]	[]	[]	[]	0	[]	[]	[]	[]	[]	1	['K01990']	['ABC-2 type transport system ATP-binding protein']	[6.5e-87]	[295.2]
NODE_1116_length_6085_cov_199.508126_5	prokaryotic	SRR17458611__MAXBIN2-107__P.1__bin.001	SRR17458611	PRJNA777294				ABC2_membrane;ABC2_membrane_3;Transport permease protein	UniRef50_A0A1E8FBQ8	83.3	257.0	43.0	263.0	5.0	261.0	262.0	5.0	261.0	1.71e-148	423.0	97.7	98.1	Transport permease protein	13.0	72275.0	A0A1E8FBQ8_9ALTE	BGC0000333|c1|3515-4309|+|Sare_4551|ABC-2_type_transporter|ABW00320.1	25.9	228.0	160.0	263.0	8.0	230.0	264.0	12.0	235.0	1.59e-06	48.9	84.8	84.8																														2	['PF01061.27', 'PF12698.10']	['ABC2_membrane', 'ABC2_membrane_3']	['4.7e-16', '1.5e-12']	['61.4', '49.8']	0	[]	[]	[]	[]	0	[]	[]	[]	[]	[]	0	[]	[]	[]	[]
NODE_1116_length_6085_cov_199.508126_6	prokaryotic	SRR17458611__MAXBIN2-107__P.1__bin.001	SRR17458611	PRJNA777294				Amidohydrolase-related domain-containing protein	UniRef50_A0A1E8FC50	65.4	231.0	80.0	231.0	1.0	231.0	611.0	1.0	231.0	1.4e-93	294.0	100.0	37.8	Amidohydrolase-related domain-containing protein	12.0	1236.0	A0A1E8FC50_9ALTE	BGC0001877|c1|35034-36326|+|FS847_01870|amidohydrolase_family_protein|TXD00011.1	37.4	198.0	97.0	231.0	48.0	226.0	430.0	6.0	195.0	4.7e-24	99.8	77.5	44.2																QFI70659.1|CE9	33.8	65.0	42.0	231.0	47.0	110.0	392.0	6.0	70.0	2.58e-05	50.4	27.7	16.6	0	[]	[]	[]	[]	0	[]	[]	[]	[]	0	[]	[]	[]	[]	[]	0	[]	[]	[]	[]
NODE_1117_length_5600_cov_130.583228_1	prokaryotic	SRR17458631__CONCOCT__P.1__0_sub	SRR17458631	PRJNA777294				ABC transporter domain-containing protein	UniRef50_A0A1E8FB54	63.5	271.0	99.0	271.0	1.0	271.0	500.0	1.0	271.0	2.85e-101	312.0	100.0	54.2	ABC transporter domain-containing protein	16.0	72275.0	A0A1E8FB54_9ALTE																																												0	[]	[]	[]	[]	0	[]	[]	[]	[]	0	[]	[]	[]	[]	[]	0	[]	[]	[]	[]
NODE_1117_length_5600_cov_130.583228_2	prokaryotic	SRR17458631__CONCOCT__P.1__0_sub	SRR17458631	PRJNA777294				ABC_membrane;ABC_tran;ATP-binding cassette, subfamily C, CydD	UniRef50_A0A1M5NIZ4	96.5	539.0	19.0	540.0	1.0	539.0	539.0	1.0	539.0	0.0	997.0	99.8	100.0	ATP-binding cassette, subfamily C, CydD	6.0	72275.0	A0A1M5NIZ4_9ALTE	BGC0000934|c1|21420-23207|+|AHW81481.1|hypothetical_protein|AHW81481.1	29.6	534.0	309.0	540.0	59.0	536.0	595.0	55.0	577.0	1.62e-38	149.0	88.5	87.9	VFG001267(gb|NP_252913)	32.2	180.0	103.0	540.0	357.0	518.0	570.0	344.0	522.0	3.13e-13	69.3	30.0	31.4	(pchH) ABC transporter ATP-binding protein [Pyochelin (VF0095) - Nutritional/Metabolic factor (VFC0272)] [Pseudomonas aeruginosa PAO1]	ULP71689.1|GT2	27.9	240.0	149.0	540.0	297.0	518.0	815.0	534.0	767.0	6.51e-17	90.5	41.1	28.7	2	['PF00664.26', 'PF00005.30']	['ABC_membrane', 'ABC_tran']	['6.8e-15', '5.7e-17']	['58.0', '65.0']	0	[]	[]	[]	[]	0	[]	[]	[]	[]	[]	0	[]	[]	[]	[]
NODE_1117_length_5600_cov_130.583228_3	prokaryotic	SRR17458631__CONCOCT__P.1__0_sub	SRR17458631	PRJNA777294				Cytochrome bd-I ubiquinol oxidase subunit X;YbgT_YccB;cytochrome bd-I ubiquinol oxidase subunit X [EC:7.1.1.7]	UniRef50_A0A0Q0JCC9	84.4	32.0	5.0	38.0	1.0	32.0	41.0	1.0	32.0	6.2e-14	65.5	84.2	78.0	Cytochrome bd-I ubiquinol oxidase subunit X	309.0	1.0	A0A0Q0JCC9_9GAMM																																												1	['PF08173.14']	['YbgT_YccB']	['3.3e-17']	['64.7']	0	[]	[]	[]	[]	0	[]	[]	[]	[]	[]	1	['K00424']	['cytochrome bd-I ubiquinol oxidase subunit X [EC:7.1.1.7]']	[6.4e-16]	[61.1]
NODE_1117_length_5600_cov_130.583228_4	prokaryotic	SRR17458631__CONCOCT__P.1__0_sub	SRR17458631	PRJNA777294				Cyt_bd_oxida_II;Cytochrome d ubiquinol oxidase subunit II;cytochrome bd ubiquinol oxidase subunit II [EC:7.1.1.7]	UniRef50_A0A2E2H771	60.6	378.0	147.0	379.0	3.0	378.0	379.0	2.0	379.0	8.48e-160	461.0	99.2	99.7	Cytochrome d ubiquinol oxidase subunit II	8.0	1224.0	A0A2E2H771_9GAMM																																												1	['PF02322.18']	['Cyt_bd_oxida_II']	['1.7e-99']	['335.6']	0	[]	[]	[]	[]	0	[]	[]	[]	[]	[]	1	['K00426']	['cytochrome bd ubiquinol oxidase subunit II [EC:7.1.1.7]']	[3.6e-115]	[388.2]
NODE_1117_length_5600_cov_130.583228_5	prokaryotic	SRR17458631__CONCOCT__P.1__0_sub	SRR17458631	PRJNA777294				Cyt_bd_oxida_I;Cytochrome bd-I ubiquinol oxidase subunit 1;cytochrome bd ubiquinol oxidase subunit I [EC:7.1.1.7]	UniRef50_P0ABK0	64.9	498.0	175.0	525.0	5.0	502.0	522.0	4.0	501.0	1.55e-230	652.0	94.9	95.4	Cytochrome bd-I ubiquinol oxidase subunit 1	5392.0	1.0	CYDA_ECOL6	BGC0000934|c1|18896-20191|+|AHW81479.1|EpaT|AHW81479.1	40.6	254.0	144.0	525.0	7.0	255.0	431.0	5.0	256.0	6.54e-51	180.0	47.4	58.5																														1	['PF01654.20']	['Cyt_bd_oxida_I']	['9.6e-177']	['590.3']	0	[]	[]	[]	[]	0	[]	[]	[]	[]	[]	1	['K00425']	['cytochrome bd ubiquinol oxidase subunit I [EC:7.1.1.7]']	[1.7999999999999997e-189]	[633.9]
NODE_1117_length_6032_cov_29.528861_1	prokaryotic	SRR17458639__MAXBIN2-107__P.2__bin.002_sub	SRR17458639	PRJNA777294				Amidohydro_1;Amidohydro_3;Amidohydrolase 3 domain-containing protein	UniRef50_Q3IHG4	75.4	516.0	127.0	536.0	20.0	535.0	583.0	20.0	535.0	1.61e-295	820.0	96.3	88.5	Amidohydrolase 3 domain-containing protein	36.0	1236.0	Q3IHG4_PSET1																																												2	['PF01979.23', 'PF07969.14']	['Amidohydro_1', 'Amidohydro_3']	['3.9e-08', '3.3e-90']	['35.5', '306.4']	0	[]	[]	[]	[]	0	[]	[]	[]	[]	[]	0	[]	[]	[]	[]
NODE_1117_length_6032_cov_29.528861_2	prokaryotic	SRR17458639__MAXBIN2-107__P.2__bin.002_sub	SRR17458639	PRJNA777294				Hydrolase, isochorismatase family;Isochorismatase	UniRef50_Q3JH17	82.8	227.0	38.0	228.0	1.0	226.0	340.0	113.0	339.0	1.2e-129	377.0	99.1	66.8	Hydrolase, isochorismatase family	14.0	28450.0	Q3JH17_BURP1																																												1	['PF00857.23']	['Isochorismatase']	['6.9e-26']	['94.0']	0	[]	[]	[]	[]	0	[]	[]	[]	[]	[]	0	[]	[]	[]	[]
NODE_1117_length_6032_cov_29.528861_3	prokaryotic	SRR17458639__MAXBIN2-107__P.2__bin.002_sub	SRR17458639	PRJNA777294				HTH_1;LysR family transcriptional regulator, glycine cleavage system transcriptional activator;LysR_substrate;Transcriptional regulator GcvA	UniRef50_A0A9D8Z7Z9	40.5	296.0	174.0	312.0	5.0	299.0	304.0	3.0	297.0	1.79e-67	221.0	94.6	97.0	Transcriptional regulator GcvA	1.0	1909294.0	A0A9D8Z7Z9_9HYPH	BGC0000255|c1|8547-9440|-|AAW33977.1|PedR|AAW33977.1	31.6	307.0	174.0	312.0	9.0	300.0	297.0	7.0	292.0	1.14e-30	117.0	93.6	96.3																														2	['PF00126.30', 'PF03466.23']	['HTH_1', 'LysR_substrate']	['1.2e-17', '1.9e-26']	['66.1', '95.3']	0	[]	[]	[]	[]	0	[]	[]	[]	[]	[]	1	['K03566']	['LysR family transcriptional regulator, glycine cleavage system transcriptional activator']	[1.4e-91]	[310.3]
NODE_1117_length_6032_cov_29.528861_4	prokaryotic	SRR17458639__MAXBIN2-107__P.2__bin.002_sub	SRR17458639	PRJNA777294				HTH lysR-type domain-containing protein;HTH_1;LysR_substrate	UniRef50_A0A0D8D3R8	67.0	294.0	97.0	298.0	1.0	294.0	311.0	1.0	294.0	1.91e-140	406.0	98.7	94.5	HTH lysR-type domain-containing protein	71.0	2.0	A0A0D8D3R8_9GAMM	BGC0001127|c1|1-933|+|CCM43853.1|bacterial_regulatory,_Fis_family_protein|CCM43853.1	31.5	292.0	199.0	298.0	1.0	292.0	310.0	1.0	291.0	6.8e-45	155.0	98.0	93.9																														2	['PF00126.30', 'PF03466.23']	['HTH_1', 'LysR_substrate']	['2.7e-15', '2.9e-37']	['58.5', '130.6']	0	[]	[]	[]	[]	0	[]	[]	[]	[]	[]	0	[]	[]	[]	[]
NODE_1117_length_6032_cov_29.528861_5	prokaryotic	SRR17458639__MAXBIN2-107__P.2__bin.002_sub	SRR17458639	PRJNA777294				Amidohydro_3;Amidohydrolase 3 domain-containing protein	UniRef50_A0A1I3IZD7	69.4	376.0	114.0	384.0	8.0	383.0	665.0	48.0	422.0	2.82e-183	531.0	97.9	56.4	Amidohydrolase 3 domain-containing protein	1040.0	2.0	A0A1I3IZD7_9RHOB																																												1	['PF07969.14']	['Amidohydro_3']	['1.4e-66']	['228.5']	0	[]	[]	[]	[]	0	[]	[]	[]	[]	[]	0	[]	[]	[]	[]
NODE_1118_length_5600_cov_106.691975_1	prokaryotic	SRR17458631__CONCOCT__P.1__0_sub	SRR17458631	PRJNA777294				ATPase-cat_bd;E1-E2_ATPase;HMA;Heavy metal translocating P-type ATPase (Fragment)	UniRef50_A0A2D6Y0V8	99.3	539.0	4.0	539.0	1.0	539.0	585.0	1.0	539.0	0.0	1041.0	100.0	92.1	Heavy metal translocating P-type ATPase (Fragment)	3.0	1.0	A0A2D6Y0V8_9ALTE	BGC0000074|c1|71-2359|-|AAY28209.1|unknown|AAY28209.1	29.6	473.0	288.0	539.0	97.0	539.0	762.0	14.0	471.0	2.2699999999999997e-46	174.0	82.2	60.1																AKG15649.2|GT51	35.1	553.0	317.0	539.0	6.0	522.0	856.0	23.0	569.0	1.3e-103	335.0	95.9	63.9	3	['PF12156.11', 'PF00122.23', 'PF00403.29']	['ATPase-cat_bd', 'E1-E2_ATPase', 'HMA']	['5.6e-24', '8.4e-48', '1.3e-09']	['87.2', '164.8', '40.7']	0	[]	[]	[]	[]	0	[]	[]	[]	[]	[]	0	[]	[]	[]	[]
NODE_1118_length_5600_cov_106.691975_2	prokaryotic	SRR17458631__CONCOCT__P.1__0_sub	SRR17458631	PRJNA777294				FixH;Nitrogen fixation protein FixH;uncharacterized protein	UniRef50_A0A7R7GDY5	63.1	157.0	58.0	164.0	7.0	163.0	159.0	3.0	159.0	9.86e-71	218.0	95.7	98.7	Nitrogen fixation protein FixH	104.0	1.0	A0A7R7GDY5_9ALTE																																												1	['PF05751.14']	['FixH']	['3.4e-39']	['136.7']	0	[]	[]	[]	[]	0	[]	[]	[]	[]	[]	1	['K09926']	['uncharacterized protein']	[4e-47]	[163.1]
NODE_1118_length_5600_cov_106.691975_3	prokaryotic	SRR17458631__CONCOCT__P.1__0_sub	SRR17458631	PRJNA777294				Cbb3-type cytochrome c oxidase subunit;Cytochrom_C;Cytochrome_CBB3;FixP_N;cytochrome c oxidase cbb3-type subunit III	UniRef50_A0A097QK19	54.8	325.0	137.0	319.0	1.0	318.0	326.0	1.0	322.0	9.87e-121	357.0	99.7	98.8	Cbb3-type cytochrome c oxidase subunit	1737.0	1.0	A0A097QK19_9VIBR	BGC0000864|c1|38608-40074|+|BAA89395.1||BAA89395.1	31.2	285.0	145.0	319.0	43.0	316.0	488.0	41.0	285.0	8.93e-42	151.0	85.9	50.2																														3	['PF13442.9', 'PF00034.24', 'PF14715.9']	['Cytochrome_CBB3', 'Cytochrom_C', 'FixP_N']	['9.4e-13', '3e-05', '1.7e-21']	['50.8', '27.5', '78.1']	0	[]	[]	[]	[]	0	[]	[]	[]	[]	[]	1	['K00406']	['cytochrome c oxidase cbb3-type subunit III']	[2.1999999999999998e-91]	[309.6]
NODE_1118_length_5600_cov_106.691975_4	prokaryotic	SRR17458631__CONCOCT__P.1__0_sub	SRR17458631	PRJNA777294				Cytochrom_C;Cytochrome-c oxidase, cbb3-type subunit II;FixO;cytochrome c oxidase cbb3-type subunit II	UniRef50_A0A097QK15	77.5	200.0	44.0	202.0	3.0	201.0	206.0	7.0	206.0	3.5399999999999997e-112	326.0	98.5	97.1	Cytochrome-c oxidase, cbb3-type subunit II	402.0	131567.0	A0A097QK15_9VIBR	BGC0000864|c1|37991-38608|+|BAA89394.1||BAA89394.1	43.5	193.0	109.0	202.0	5.0	197.0	205.0	2.0	194.0	8.05e-57	179.0	95.5	94.1																														2	['PF00034.24', 'PF02433.18']	['Cytochrom_C', 'FixO']	['0.00094', '1.4e-81']	['22.7', '275.7']	0	[]	[]	[]	[]	0	[]	[]	[]	[]	[]	1	['K00405']	['cytochrome c oxidase cbb3-type subunit II']	[7.6e-99]	[332.9]
NODE_1118_length_5600_cov_106.691975_5	prokaryotic	SRR17458631__CONCOCT__P.1__0_sub	SRR17458631	PRJNA777294				COX1;cytochrome c oxidase cbb3-type subunit I [EC:7.1.1.9];cytochrome-c oxidase	UniRef50_A0KKL7	81.9	469.0	83.0	478.0	9.0	477.0	496.0	30.0	496.0	2.94e-294	810.0	98.1	94.2	cytochrome-c oxidase	8493.0	1.0	A0KKL7_AERHH	BGC0000864|c1|36594-37991|+|BAA89393.1||BAA89393.1	47.3	452.0	237.0	478.0	14.0	465.0	465.0	7.0	457.0	3.49e-167	480.0	94.6	97.0																														1	['PF00115.23']	['COX1']	['3.5e-118']	['397.8']	0	[]	[]	[]	[]	0	[]	[]	[]	[]	[]	1	['K00404']	['cytochrome c oxidase cbb3-type subunit I [EC:7.1.1.9]']	[8e-231]	[769.6]
NODE_1118_length_6568_cov_260.508521_1	prokaryotic	SRR17458617__MAXBIN2-107__P.1__bin.001	SRR17458617	PRJNA777294				Pribosyl_synth;Pribosyltran;Ribose-phosphate pyrophosphokinase;ribose-phosphate pyrophosphokinase [EC:2.7.6.1]	UniRef50_A0A378N960	77.0	122.0	28.0	124.0	1.0	122.0	136.0	14.0	135.0	1.97e-57	182.0	98.4	89.7	Ribose-phosphate pyrophosphokinase	17.0	1.0	A0A378N960_MANHA	BGC0000727|c1|13391-14350|+|ACK77756.1|putative_ribose-phosphate_pyrophosphokinase|ACK77756.1	40.7	123.0	70.0	124.0	2.0	122.0	319.0	196.0	317.0	1.46e-22	90.5	97.6	38.2																														2	['PF00156.30', 'PF14572.9']	['Pribosyltran', 'Pribosyl_synth']	['3.5e-11', '3.8e-32']	['45.2', '114.2']	0	[]	[]	[]	[]	0	[]	[]	[]	[]	[]	1	['K00948']	['ribose-phosphate pyrophosphokinase [EC:2.7.6.1]']	[5.799999999999999e-49]	[169.7]
NODE_1118_length_6568_cov_260.508521_2	prokaryotic	SRR17458617__MAXBIN2-107__P.1__bin.001	SRR17458617	PRJNA777294				Ribose-phosphate pyrophosphokinase	UniRef50_K0EEE9	98.1	160.0	3.0	161.0	1.0	160.0	160.0	1.0	160.0	2.71e-104	303.0	99.4	100.0	Ribose-phosphate pyrophosphokinase	56.0	72275.0	K0EEE9_ALTMB																																												0	[]	[]	[]	[]	0	[]	[]	[]	[]	0	[]	[]	[]	[]	[]	0	[]	[]	[]	[]
NODE_1118_length_6568_cov_260.508521_3	prokaryotic	SRR17458617__MAXBIN2-107__P.1__bin.001	SRR17458617	PRJNA777294				ADH_N;ADH_zinc_N;ADH_zinc_N_2;Aldehyde reductase AdhA;alcohol/geraniol dehydrogenase (NADP+) [EC:1.1.1.2 1.1.1.183]	UniRef50_P74721	63.6	332.0	121.0	334.0	1.0	332.0	336.0	1.0	332.0	6.34e-159	455.0	99.4	98.8	Aldehyde reductase AdhA	1043.0	1.0	ADHA_SYNY3	BGC0000120|c1|7640-9147|-|AIG62135.1|hypothetical_protein|AIG62135.1	33.9	307.0	199.0	334.0	28.0	332.0	340.0	35.0	339.0	4.83e-58	191.0	91.3	89.7																CAE6153416.1|PL4_2	39.9	336.0	193.0	334.0	5.0	331.0	941.0	595.0	930.0	3.3900000000000004e-79	265.0	97.9	35.7	3	['PF08240.15', 'PF00107.29', 'PF13602.9']	['ADH_N', 'ADH_zinc_N', 'ADH_zinc_N_2']	['5.3e-29', '3.3e-21', '1.3e-08']	['102.8', '78.1', '38.4']	0	[]	[]	[]	[]	0	[]	[]	[]	[]	[]	1	['K12957']	['alcohol/geraniol dehydrogenase (NADP+) [EC:1.1.1.2 1.1.1.183]']	[8.400000000000001e-165]	[550.2]
NODE_1118_length_6568_cov_260.508521_4	prokaryotic	SRR17458617__MAXBIN2-107__P.1__bin.001	SRR17458617	PRJNA777294				Large ribosomal subunit protein bL25;Ribosomal_L25p;Ribosomal_TL5_C;large subunit ribosomal protein L25	UniRef50_Q15SQ3	64.0	214.0	71.0	211.0	1.0	209.0	213.0	1.0	213.0	8.799999999999999e-89	268.0	99.1	100.0	Large ribosomal subunit protein bL25	649.0	1.0	RL25_PSEA6																																												2	['PF01386.22', 'PF14693.9']	['Ribosomal_L25p', 'Ribosomal_TL5_C']	['2.4e-25', '9.3e-29']	['91.3', '102.1']	0	[]	[]	[]	[]	0	[]	[]	[]	[]	[]	1	['K02897']	['large subunit ribosomal protein L25']	[1.2999999999999998e-69]	[237.3]
NODE_1118_length_6568_cov_260.508521_5	prokaryotic	SRR17458617__MAXBIN2-107__P.1__bin.001	SRR17458617	PRJNA777294				Pept_tRNA_hydro;Peptidyl-tRNA hydrolase;peptidyl-tRNA hydrolase, PTH1 family [EC:3.1.1.29]	UniRef50_Q15SQ2	67.4	193.0	63.0	194.0	1.0	193.0	194.0	1.0	193.0	1.5899999999999998e-94	281.0	99.5	99.5	Peptidyl-tRNA hydrolase	162.0	1.0	PTH_PSEA6																																												1	['PF01195.22']	['Pept_tRNA_hydro']	['1.8e-57']	['196.6']	0	[]	[]	[]	[]	0	[]	[]	[]	[]	[]	1	['K01056']	['peptidyl-tRNA hydrolase, PTH1 family [EC:3.1.1.29]']	[2.2e-67]	[230.1]
NODE_1118_length_6568_cov_260.508521_6	prokaryotic	SRR17458617__MAXBIN2-107__P.1__bin.001	SRR17458617	PRJNA777294				FeoB_N;MMR_HSR1;Ribosome-binding ATPase YchF;TGS;YchF-GTPase_C;ribosome-binding ATPase	UniRef50_P44681	78.2	363.0	79.0	364.0	1.0	363.0	363.0	1.0	363.0	2.5499999999999997e-205	575.0	99.7	100.0	Ribosome-binding ATPase YchF	888.0	131567.0	YCHF_HAEIN	BGC0000026|c1|1-1089|+|AAK83161.1|putative_GTP_binding_protein|AAK83161.1	53.1	369.0	160.0	364.0	1.0	363.0	362.0	1.0	362.0	5.44e-124	362.0	99.7	100.0	VFG001859(gb|WP_010948357)	52.8	36.0	17.0	364.0	7.0	42.0	751.0	6.0	41.0	3.9e-05	42.7	9.9	4.8	(feoB) ferrous iron transporter B [FeoAB (VF0160) - Nutritional/Metabolic factor (VFC0272)] [Legionella pneumophila subsp. pneumophila str. Philadelphia 1]	UIZ26083.1|GH72	43.9	367.0	197.0	364.0	4.0	362.0	1000.0	634.0	999.0	1.98e-83	278.0	98.6	36.6	4	['PF02421.21', 'PF01926.26', 'PF02824.24', 'PF06071.16']	['FeoB_N', 'MMR_HSR1', 'TGS', 'YchF-GTPase_C']	['2.4e-07', '2e-21', '0.00069', '1.2e-37']	['32.9', '78.7', '22.1', '130.5']	0	[]	[]	[]	[]	0	[]	[]	[]	[]	[]	1	['K06942']	['ribosome-binding ATPase']	[5.4e-114]	[384.7]
NODE_1118_length_6568_cov_260.508521_7	prokaryotic	SRR17458617__MAXBIN2-107__P.1__bin.001	SRR17458617	PRJNA777294				Pro_isomerase;peptidylprolyl isomerase	UniRef50_UPI0010FFADC4	95.1	203.0	9.0	332.0	130.0	331.0	203.0	1.0	203.0	4.27e-141	405.0	60.8	100.0	peptidylprolyl isomerase	1.0	2480796.0	UPI0010FFADC4																														AFU57543.1|GT66	30.2	172.0	72.0	332.0	87.0	249.0	923.0	760.0	892.0	2.5e-09	64.7	49.1	14.4	1	['PF00160.24']	['Pro_isomerase']	['1.3e-31']	['112.4']	0	[]	[]	[]	[]	0	[]	[]	[]	[]	[]	0	[]	[]	[]	[]
NODE_1118_length_6568_cov_260.508521_8	prokaryotic	SRR17458617__MAXBIN2-107__P.1__bin.001	SRR17458617	PRJNA777294				Uncharacterized protein	UniRef50_A0A653TVH6	54.6	97.0	5.0	80.0	16.0	73.0	124.0	3.0	99.0	3.26e-23	93.2	72.5	78.2	Uncharacterized protein	1.0	2653129.0	A0A653TVH6_9ALTE																																												0	[]	[]	[]	[]	0	[]	[]	[]	[]	1	[]	['ANF00012']	['Spurious_ORF_12']	['5.2e-05']	['25.0']	0	[]	[]	[]	[]
NODE_1118_length_6683_cov_242.308841_1	prokaryotic	SRR17458626__MAXBIN2-107__P.1__bin.001	SRR17458626	PRJNA777294				Peptidase_M56;Protein TonB;bla regulator protein blaR1	UniRef50_K0D6L9	89.0	228.0	25.0	229.0	1.0	228.0	413.0	1.0	228.0	1.06e-147	425.0	99.6	55.2	Protein TonB	101.0	1.0	K0D6L9_ALTMS																														AFA50087.1|GT51	37.0	100.0	59.0	229.0	126.0	223.0	512.0	169.0	266.0	1.65e-11	68.9	42.8	19.1	1	['PF05569.14']	['Peptidase_M56']	['1.2e-30']	['109.3']	0	[]	[]	[]	[]	0	[]	[]	[]	[]	[]	1	['K02172']	['bla regulator protein blaR1']	[1.2999999999999999e-46]	[161.7]
NODE_1118_length_6683_cov_242.308841_2	prokaryotic	SRR17458626__MAXBIN2-107__P.1__bin.001	SRR17458626	PRJNA777294				BlaI family transcriptional regulator, penicillinase repressor;BlaI/MecI/CopY family transcriptional regulator;Penicillinase_R	UniRef50_A0A4Q8UB81	65.3	124.0	43.0	128.0	4.0	127.0	129.0	6.0	129.0	1.24e-55	177.0	96.9	96.1	BlaI/MecI/CopY family transcriptional regulator	1.0	2480797.0	A0A4Q8UB81_9ALTE																																												1	['PF03965.19']	['Penicillinase_R']	['6.7e-35']	['122.4']	0	[]	[]	[]	[]	0	[]	[]	[]	[]	[]	1	['K02171']	['BlaI family transcriptional regulator, penicillinase repressor']	[1.9e-46]	[160.8]
NODE_1118_length_6683_cov_242.308841_3	prokaryotic	SRR17458626__MAXBIN2-107__P.1__bin.001	SRR17458626	PRJNA777294				Adenyl_cycl_N;Adenylate_cycl;adenylate cyclase, class 1 [EC:4.6.1.1];class I adenylate cyclase	UniRef50_UPI0022B74AE1	86.1	346.0	48.0	662.0	316.0	661.0	352.0	7.0	352.0	2.31e-219	622.0	52.3	98.3	class I adenylate cyclase	1.0	1714845.0	UPI0022B74AE1																																												2	['PF01295.21', 'PF12633.10']	['Adenylate_cycl', 'Adenyl_cycl_N']	['8e-55', '7.4e-53']	['189.1', '182.0']	0	[]	[]	[]	[]	0	[]	[]	[]	[]	[]	1	['K05851']	['adenylate cyclase, class 1 [EC:4.6.1.1]']	[1.5e-200]	[671.5]
NODE_1118_length_6683_cov_242.308841_4	prokaryotic	SRR17458626__MAXBIN2-107__P.1__bin.001	SRR17458626	PRJNA777294				Flagellar hook-associated protein 2 C-terminal domain-containing protein (Fragment)	UniRef50_A0A1B6NX94	100.0	161.0	0.0	220.0	1.0	161.0	168.0	8.0	168.0	2.17e-102	301.0	73.2	95.8	Flagellar hook-associated protein 2 C-terminal domain-containing protein (Fragment)	1.0	412755.0	A0A1B6NX94_9ZZZZ																																												0	[]	[]	[]	[]	0	[]	[]	[]	[]	0	[]	[]	[]	[]	[]	0	[]	[]	[]	[]
NODE_1118_length_6683_cov_242.308841_5	prokaryotic	SRR17458626__MAXBIN2-107__P.1__bin.001	SRR17458626	PRJNA777294				DUF4136;DUF4136 domain-containing protein	UniRef50_K0D369	87.2	196.0	25.0	197.0	1.0	196.0	196.0	1.0	196.0	2.14e-114	331.0	99.5	100.0	DUF4136 domain-containing protein	66.0	1.0	K0D369_ALTMS																																												1	['PF13590.9']	['DUF4136']	['1.6e-10']	['44.1']	0	[]	[]	[]	[]	0	[]	[]	[]	[]	[]	0	[]	[]	[]	[]
NODE_1118_length_6683_cov_242.308841_6	prokaryotic	SRR17458626__MAXBIN2-107__P.1__bin.001	SRR17458626	PRJNA777294				MRJP;Major royal jelly protein	UniRef50_A0A1L8MDW7	82.1	351.0	63.0	354.0	1.0	351.0	353.0	1.0	351.0	1.1200000000000001e-210	588.0	99.2	99.4	Major royal jelly protein	47.0	135622.0	A0A1L8MDW7_9ALTE																																												1	['PF03022.19']	['MRJP']	['3e-23']	['85.1']	0	[]	[]	[]	[]	0	[]	[]	[]	[]	[]	0	[]	[]	[]	[]
NODE_1118_length_6683_cov_242.308841_7	prokaryotic	SRR17458626__MAXBIN2-107__P.1__bin.001	SRR17458626	PRJNA777294				DrsE;DsrE family protein;uncharacterized protein	UniRef50_A0A854CD52	97.8	183.0	4.0	183.0	1.0	183.0	183.0	1.0	183.0	4.33e-121	347.0	100.0	100.0	DsrE family protein	84.0	1.0	A0A854CD52_9ALTE																																												1	['PF02635.18']	['DrsE']	['2.5e-14']	['56.0']	0	[]	[]	[]	[]	0	[]	[]	[]	[]	[]	1	['K09004']	['uncharacterized protein']	[7.3e-14]	[54.5]
NODE_1119_length_5873_cov_194.363011_1	prokaryotic	SRR17458619__MAXBIN2-107__P.1__bin.001	SRR17458619	PRJNA777294				CheW;CheW/CheY hybrid protein CheV2;Response_reg;two-component system, chemotaxis family, chemotaxis protein CheV	UniRef50_Q5DZC4	65.0	266.0	91.0	272.0	2.0	266.0	313.0	49.0	313.0	2.71e-117	346.0	97.4	84.7	CheW/CheY hybrid protein CheV2	1277.0	1.0	Q5DZC4_ALIF1															VFG043018(gb|NP_252039)	47.5	263.0	133.0	272.0	1.0	263.0	310.0	48.0	305.0	1.5e-77	235.0	96.7	83.2	(PA3349) chemotaxis protein [Flagella (VF0273) - Motility (VFC0204)] [Pseudomonas aeruginosa PAO1]															2	['PF01584.22', 'PF00072.27']	['CheW', 'Response_reg']	['3e-21', '4.1e-14']	['78.0', '55.2']	0	[]	[]	[]	[]	0	[]	[]	[]	[]	[]	1	['K03415']	['two-component system, chemotaxis family, chemotaxis protein CheV']	[8.7e-84]	[284.3]
NODE_1119_length_5873_cov_194.363011_2	prokaryotic	SRR17458619__MAXBIN2-107__P.1__bin.001	SRR17458619	PRJNA777294				Alk_phosphatase;Alkaline phosphatase 3;Metalloenzyme;alkaline phosphatase [EC:3.1.3.1]	UniRef50_A0A6T9Y3H1	93.1	492.0	34.0	493.0	1.0	492.0	492.0	1.0	492.0	0.0	903.0	99.8	100.0	Alkaline phosphatase 3	205.0	1236.0	A0A6T9Y3H1_ALTMA	BGC0000724|c1|27616-28965|+|SGR_5938|putative_streptomycin-6-phosphate_phosphatase|BAG22767.1	30.0	350.0	186.0	493.0	28.0	322.0	449.0	24.0	369.0	3.17e-26	111.0	59.8	77.1																UUI03580.1|CBM50	38.6	415.0	221.0	493.0	44.0	444.0	503.0	43.0	437.0	3.43e-77	255.0	81.3	78.5	2	['PF00245.23', 'PF01676.21']	['Alk_phosphatase', 'Metalloenzyme']	['4.6e-92', '2.7e-05']	['311.7', '26.2']	0	[]	[]	[]	[]	0	[]	[]	[]	[]	[]	1	['K01077']	['alkaline phosphatase [EC:3.1.3.1]']	[6.9e-91]	[308.1]
NODE_1119_length_5873_cov_194.363011_3	prokaryotic	SRR17458619__MAXBIN2-107__P.1__bin.001	SRR17458619	PRJNA777294				Glutaminase;glutaminase [EC:3.5.1.2]	UniRef50_A6W1W5	66.6	299.0	100.0	307.0	8.0	306.0	303.0	4.0	302.0	8.71e-142	409.0	97.4	98.7	Glutaminase	480.0	1.0	GLSA_MARMS																																												1	['PF04960.18']	['Glutaminase']	['1.1e-110']	['371.9']	0	[]	[]	[]	[]	0	[]	[]	[]	[]	[]	1	['K01425']	['glutaminase [EC:3.5.1.2]']	[1.7e-116]	[392.8]
NODE_1119_length_5873_cov_194.363011_4	prokaryotic	SRR17458619__MAXBIN2-107__P.1__bin.001	SRR17458619	PRJNA777294				CrtC;Hydrolase;Lipocalin_9	UniRef50_A0A0B3Y947	91.2	307.0	27.0	308.0	1.0	307.0	484.0	178.0	484.0	1.52e-204	575.0	99.7	63.4	Hydrolase	52.0	72275.0	A0A0B3Y947_9ALTE																																												2	['PF07143.14', 'PF17186.7']	['CrtC', 'Lipocalin_9']	['1.9e-30', '1.2e-33']	['109.2', '118.5']	0	[]	[]	[]	[]	0	[]	[]	[]	[]	[]	0	[]	[]	[]	[]
NODE_1119_length_5873_cov_194.363011_5	prokaryotic	SRR17458619__MAXBIN2-107__P.1__bin.001	SRR17458619	PRJNA777294				Hydrolase	UniRef50_A0A0B3Y947	89.3	75.0	8.0	131.0	1.0	75.0	484.0	1.0	75.0	5.32e-36	136.0	57.3	15.5	Hydrolase	52.0	72275.0	A0A0B3Y947_9ALTE																																												0	[]	[]	[]	[]	0	[]	[]	[]	[]	0	[]	[]	[]	[]	[]	0	[]	[]	[]	[]
NODE_1119_length_5873_cov_194.363011_6	prokaryotic	SRR17458619__MAXBIN2-107__P.1__bin.001	SRR17458619	PRJNA777294				ABC3 transporter permease protein domain-containing protein;FtsX	UniRef50_K0EHT4	97.3	335.0	9.0	336.0	1.0	335.0	974.0	640.0	974.0	2.12e-206	599.0	99.7	34.4	ABC3 transporter permease protein domain-containing protein	64.0	1224.0	K0EHT4_ALTMB																																												1	['PF02687.24']	['FtsX']	['1.6e-10']	['43.5']	0	[]	[]	[]	[]	0	[]	[]	[]	[]	[]	0	[]	[]	[]	[]
NODE_1119_length_6002_cov_31.956449_1	prokaryotic	SRR17458639__CONCOCT__P.2__28	SRR17458639	PRJNA777294				Tn7_Tnp_TnsA_C;Transposon Tn7 transposition protein TnsA	UniRef50_A0A165RL21	60.0	115.0	46.0	310.0	1.0	115.0	166.0	52.0	166.0	2.94e-44	156.0	37.1	69.3	Transposon Tn7 transposition protein TnsA	5.0	258255.0	A0A165RL21_9HYPH																																												1	['PF08721.14']	['Tn7_Tnp_TnsA_C']	['1.8e-18']	['69.4']	0	[]	[]	[]	[]	0	[]	[]	[]	[]	[]	0	[]	[]	[]	[]
NODE_1119_length_6002_cov_31.956449_2	prokaryotic	SRR17458639__CONCOCT__P.2__28	SRR17458639	PRJNA777294																																																																		0	[]	[]	[]	[]	0	[]	[]	[]	[]	0	[]	[]	[]	[]	[]	0	[]	[]	[]	[]
NODE_1119_length_6002_cov_31.956449_3	prokaryotic	SRR17458639__CONCOCT__P.2__28	SRR17458639	PRJNA777294				hypothetical protein	UniRef50_UPI000375AEB8	49.9	347.0	170.0	377.0	33.0	376.0	381.0	36.0	381.0	7.64e-111	337.0	91.2	90.8	hypothetical protein	1.0	368811.0	UPI000375AEB8																																												0	[]	[]	[]	[]	0	[]	[]	[]	[]	0	[]	[]	[]	[]	[]	0	[]	[]	[]	[]
NODE_1119_length_6002_cov_31.956449_4	prokaryotic	SRR17458639__CONCOCT__P.2__28	SRR17458639	PRJNA777294				hypothetical protein	UniRef50_UPI001185DE8B	30.5	190.0	120.0	240.0	21.0	206.0	244.0	25.0	206.0	1.28e-18	90.1	77.5	74.6	hypothetical protein	1.0	2569479.0	UPI001185DE8B																																												0	[]	[]	[]	[]	0	[]	[]	[]	[]	0	[]	[]	[]	[]	[]	0	[]	[]	[]	[]
NODE_1119_length_6002_cov_31.956449_5	prokaryotic	SRR17458639__CONCOCT__P.2__28	SRR17458639	PRJNA777294																																																																		0	[]	[]	[]	[]	0	[]	[]	[]	[]	0	[]	[]	[]	[]	[]	0	[]	[]	[]	[]
NODE_111_length_24327_cov_233.200148_1	prokaryotic	SRR17458616__MAXBIN2-107__P.1__bin.001	SRR17458616	PRJNA777294																																																																		0	[]	[]	[]	[]	0	[]	[]	[]	[]	0	[]	[]	[]	[]	[]	0	[]	[]	[]	[]
NODE_111_length_24327_cov_233.200148_10	prokaryotic	SRR17458616__MAXBIN2-107__P.1__bin.001	SRR17458616	PRJNA777294				CheB_methylest;Protein-glutamate methylesterase/protein-glutamine glutaminase;Response_reg;two-component system, chemotaxis family, protein-glutamate methylesterase/glutaminase [EC:3.1.1.61 3.5.1.44]	UniRef50_K0CZG6	99.1	348.0	3.0	349.0	1.0	348.0	348.0	1.0	348.0	1.94e-236	652.0	99.7	100.0	Protein-glutamate methylesterase/protein-glutamine glutaminase	98.0	1.0	K0CZG6_ALTMS	BGC0000383|c1|2522-3574|+|PluTT01m_09570|chemotaxis_response_regulator_protein-glutamate_methylesterase|AXG46993.1	55.9	345.0	147.0	349.0	3.0	345.0	350.0	4.0	345.0	7.899999999999999e-127	368.0	98.3	97.7	VFG043207(gb|WP_005164481)	54.2	347.0	155.0	349.0	3.0	348.0	349.0	4.0	347.0	1.32e-128	369.0	99.1	98.6	(cheB) chemotaxis-specific methylesterase CheB [Flagella (VF0394) - Motility (VFC0204)] [Yersinia enterocolitica subsp. enterocolitica 8081]															2	['PF01339.20', 'PF00072.27']	['CheB_methylest', 'Response_reg']	['1.3e-57', '2.8e-20']	['196.7', '75.0']	0	[]	[]	[]	[]	0	[]	[]	[]	[]	[]	1	['K03412']	['two-component system, chemotaxis family, protein-glutamate methylesterase/glutaminase [EC:3.1.1.61 3.5.1.44]']	[3.3e-133]	[448.3]
NODE_111_length_24327_cov_233.200148_11	prokaryotic	SRR17458616__MAXBIN2-107__P.1__bin.001	SRR17458616	PRJNA777294				DUF1090 domain-containing protein	UniRef50_K0CWE3	97.7	86.0	2.0	87.0	1.0	86.0	86.0	1.0	86.0	6.58e-52	164.0	98.9	100.0	DUF1090 domain-containing protein	50.0	72275.0	K0CWE3_ALTMS																																												0	[]	[]	[]	[]	0	[]	[]	[]	[]	0	[]	[]	[]	[]	[]	0	[]	[]	[]	[]
NODE_111_length_24327_cov_233.200148_12	prokaryotic	SRR17458616__MAXBIN2-107__P.1__bin.001	SRR17458616	PRJNA777294				(S)-2-haloacid dehalogenase;2-haloacid dehalogenase [EC:3.8.1.2];HAD_2;Hydrolase;Hydrolase_like	UniRef50_A0A640P7Y8	87.9	223.0	27.0	224.0	1.0	223.0	223.0	1.0	223.0	1.4299999999999999e-139	397.0	99.6	100.0	(S)-2-haloacid dehalogenase	65.0	135622.0	A0A640P7Y8_9ALTE																																												3	['PF13419.9', 'PF00702.29', 'PF13242.9']	['HAD_2', 'Hydrolase', 'Hydrolase_like']	['6.3e-16', '1.1e-06', '0.002']	['61.5', '31.6', '20.7']	0	[]	[]	[]	[]	0	[]	[]	[]	[]	[]	1	['K01560']	['2-haloacid dehalogenase [EC:3.8.1.2]']	[7.3e-58]	[199.4]
NODE_111_length_24327_cov_233.200148_13	prokaryotic	SRR17458616__MAXBIN2-107__P.1__bin.001	SRR17458616	PRJNA777294				Plug;TonB-dependent receptor;TonB_dep_Rec;iron complex outermembrane recepter protein	UniRef50_A0A0U2WSD9	67.4	752.0	242.0	753.0	1.0	751.0	750.0	1.0	750.0	0.0	1043.0	99.7	100.0	TonB-dependent receptor	413.0	1.0	A0A0U2WSD9_9GAMM																																												2	['PF07715.18', 'PF00593.27']	['Plug', 'TonB_dep_Rec']	['1e-07', '5.3e-21']	['34.9', '78.6']	0	[]	[]	[]	[]	0	[]	[]	[]	[]	[]	1	['K02014']	['iron complex outermembrane recepter protein']	[6.3e-57]	[196.4]
NODE_111_length_24327_cov_233.200148_14	prokaryotic	SRR17458616__MAXBIN2-107__P.1__bin.001	SRR17458616	PRJNA777294				HTH lacI-type domain-containing protein;KR;LacI;LacI family transcriptional regulator;Peripla_BP_1;Peripla_BP_3;Peripla_BP_4	UniRef50_A0A0U2VAY5	62.8	331.0	120.0	342.0	6.0	336.0	335.0	5.0	332.0	4.4899999999999975e-137	400.0	96.8	97.9	HTH lacI-type domain-containing protein	237.0	1.0	A0A0U2VAY5_9GAMM	BGC0002454|c1|93362-94393|+|QRI43538.1|LacI_family_transcriptional_regulator|QRI43538.1	28.2	333.0	228.0	342.0	8.0	336.0	343.0	17.0	342.0	3.59e-28	112.0	96.2	95.0																CAD0304441.1|GH43_9	24.8	302.0	210.0	342.0	8.0	302.0	926.0	595.0	886.0	8.16e-14	78.6	86.3	31.5	5	['PF08659.13', 'PF00356.24', 'PF00532.24', 'PF13377.9', 'PF13407.9']	['KR', 'LacI', 'Peripla_BP_1', 'Peripla_BP_3', 'Peripla_BP_4']	['0.00076', '9.3e-11', '4.8e-25', '2.8e-29', '2.1e-16']	['21.9', '43.8', '91.1', '105.0', '62.8']	0	[]	[]	[]	[]	0	[]	[]	[]	[]	[]	1	['K02529']	['LacI family transcriptional regulator']	[1e-80]	[274.9]
NODE_111_length_24327_cov_233.200148_15	prokaryotic	SRR17458616__MAXBIN2-107__P.1__bin.001	SRR17458616	PRJNA777294				MFS transporter, FHS family, glucose/mannose:H+ symporter;MFS_1;Major facilitator superfamily (MFS) profile domain-containing protein	UniRef50_A0A0U2VAQ0	61.8	408.0	153.0	413.0	1.0	407.0	412.0	1.0	406.0	2.19e-162	470.0	98.5	98.5	Major facilitator superfamily (MFS) profile domain-containing protein	531.0	1.0	A0A0U2VAQ0_9GAMM																																												1	['PF07690.19']	['MFS_1']	['2.8e-21']	['78.4']	0	[]	[]	[]	[]	0	[]	[]	[]	[]	[]	1	['K08174']	['MFS transporter, FHS family, glucose/mannose:H+ symporter']	[2.9e-101]	[341.4]
NODE_111_length_24327_cov_233.200148_16	prokaryotic	SRR17458616__MAXBIN2-107__P.1__bin.001	SRR17458616	PRJNA777294				Periplasmic trehalase;Trehalase;alpha,alpha-trehalase [EC:3.2.1.28]	UniRef50_A0A653MJ55	60.6	505.0	190.0	508.0	1.0	503.0	502.0	1.0	498.0	6.93e-220	624.0	99.0	99.2	Periplasmic trehalase	62.0	135622.0	A0A653MJ55_9ALTE																														AUI81046.1|GH37	99.8	507.0	1.0	508.0	1.0	507.0	507.0	1.0	507.0	0.0	1021.0	99.8	100.0	1	['PF01204.21']	['Trehalase']	['2.1e-127']	['428.6']	0	[]	[]	[]	[]	0	[]	[]	[]	[]	[]	1	['K01194']	['alpha,alpha-trehalase [EC:3.2.1.28]']	[1.2e-165]	[556.3]
NODE_111_length_24327_cov_233.200148_17	prokaryotic	SRR17458616__MAXBIN2-107__P.1__bin.001	SRR17458616	PRJNA777294				GGDEF;GGDEF domain-containing protein	UniRef50_A0A7R7GC42	68.1	586.0	184.0	622.0	35.0	618.0	597.0	12.0	596.0	6.3400000000000006e-276	774.0	93.9	98.0	GGDEF domain-containing protein	65.0	72275.0	A0A7R7GC42_9ALTE																																												1	['PF00990.24']	['GGDEF']	['6.1e-15']	['57.8']	0	[]	[]	[]	[]	0	[]	[]	[]	[]	[]	0	[]	[]	[]	[]
NODE_111_length_24327_cov_233.200148_18	prokaryotic	SRR17458616__MAXBIN2-107__P.1__bin.001	SRR17458616	PRJNA777294				EamA;EamA domain-containing protein	UniRef50_A0A2S2E4S4	55.5	292.0	125.0	298.0	1.0	291.0	293.0	2.0	289.0	8.339999999999999e-104	312.0	97.7	98.3	EamA domain-containing protein	146.0	1.0	A0A2S2E4S4_9ALTE																																												1	['PF00892.23']	['EamA']	['3.5e-20']	['75.1']	0	[]	[]	[]	[]	0	[]	[]	[]	[]	[]	0	[]	[]	[]	[]
NODE_111_length_24327_cov_233.200148_19	prokaryotic	SRR17458616__MAXBIN2-107__P.1__bin.001	SRR17458616	PRJNA777294				HAD;HAD_2;Hydrolase;Hydrolase_like;Putative hydrolase/phosphatase protein	UniRef50_K0CYX5	94.6	167.0	9.0	168.0	1.0	167.0	172.0	6.0	172.0	3.33e-114	328.0	99.4	97.1	Putative hydrolase/phosphatase protein	72.0	1236.0	K0CYX5_ALTMS	BGC0002657|c1|480-1163|-|CP982_37530|HAD_family_phosphatase|QEV63697.1	27.4	186.0	111.0	168.0	1.0	163.0	227.0	1.0	185.0	2.64e-07	49.3	97.0	81.5																QZD55877.1|GH13	28.2	177.0	109.0	168.0	2.0	161.0	728.0	3.0	178.0	7.57e-08	56.6	95.2	24.2	4	['PF12710.10', 'PF13419.9', 'PF00702.29', 'PF13242.9']	['HAD', 'HAD_2', 'Hydrolase', 'Hydrolase_like']	['0.00013', '1.2e-17', '1.3e-05', '0.0008']	['25.0', '67.1', '28.1', '21.9']	0	[]	[]	[]	[]	0	[]	[]	[]	[]	[]	0	[]	[]	[]	[]
NODE_111_length_24327_cov_233.200148_2	prokaryotic	SRR17458616__MAXBIN2-107__P.1__bin.001	SRR17458616	PRJNA777294				Chemotaxis signal transduction system methyl accepting sensory transducer;MCPsignal;methyl-accepting chemotaxis protein	UniRef50_A0A640P7Z6	84.1	308.0	49.0	404.0	96.0	403.0	340.0	33.0	340.0	6.47e-166	476.0	76.2	90.6	Chemotaxis signal transduction system methyl accepting sensory transducer	3.0	226.0	A0A640P7Z6_9ALTE	BGC0001791|c1|520-2418|-|YC6258_RS23050|methyl-accepting_chemotaxis_protein|WP_052830521.1	50.5	99.0	42.0	404.0	181.0	276.0	632.0	438.0	532.0	1.04e-13	73.6	23.8	15.0	VFG043365(gb|WP_000843374)	38.8	121.0	69.0	404.0	209.0	327.0	673.0	552.0	669.0	7.59e-15	73.6	29.5	17.5	(tlpC) membrane-bound chemoreceptor [Flagella (VF0051) - Motility (VFC0204)] [Helicobacter pylori 26695]															1	['PF00015.24']	['MCPsignal']	['1.8e-25']	['92.2']	0	[]	[]	[]	[]	0	[]	[]	[]	[]	[]	1	['K03406']	['methyl-accepting chemotaxis protein']	[1.9e-32]	[115.5]
NODE_111_length_24327_cov_233.200148_3	prokaryotic	SRR17458616__MAXBIN2-107__P.1__bin.001	SRR17458616	PRJNA777294				Polar-differentiation response regulator DivK;Response_reg;two-component system, chemotaxis family, chemotaxis protein CheY	UniRef50_A0A2S2E541	70.2	121.0	36.0	122.0	1.0	121.0	121.0	1.0	121.0	3.6e-54	173.0	99.2	100.0	Polar-differentiation response regulator DivK	1373.0	1.0	A0A2S2E541_9ALTE	BGC0000383|c1|3894-4283|+|PluTT01m_09575|chemotaxis_protein_CheY|AXG46994.1	40.0	115.0	68.0	122.0	6.0	119.0	129.0	9.0	123.0	8.59e-24	89.4	93.4	89.1	VFG002532(gb|WP_004198195)	48.3	116.0	60.0	122.0	1.0	116.0	126.0	1.0	116.0	1.39e-35	116.0	95.1	92.1	(cheY1) chemotaxis two-component response regulator CheY1 [Flagella (VF0430) - Motility (VFC0204)] [Burkholderia pseudomallei K96243]	ADB74244.1|GT2	36.9	111.0	70.0	122.0	3.0	113.0	767.0	9.0	119.0	5.09e-15	75.5	91.0	14.5	1	['PF00072.27']	['Response_reg']	['4.8e-28']	['100.1']	0	[]	[]	[]	[]	0	[]	[]	[]	[]	[]	1	['K03413']	['two-component system, chemotaxis family, chemotaxis protein CheY']	[2.5999999999999996e-43]	[151.1]
NODE_111_length_24327_cov_233.200148_4	prokaryotic	SRR17458616__MAXBIN2-107__P.1__bin.001	SRR17458616	PRJNA777294				CheW;H-kinase_dim;HATPase_c;Hpt;histidine kinase;two-component system, chemotaxis family, sensor kinase CheA [EC:2.7.13.3]	UniRef50_A0A3S4R0Q3	47.5	732.0	297.0	654.0	1.0	645.0	732.0	1.0	732.0	9.55e-202	592.0	98.6	100.0	histidine kinase	101.0	1236.0	A0A3S4R0Q3_9GAMM															VFG043211(gb|WP_032902679)	42.5	666.0	353.0	654.0	3.0	639.0	682.0	1.0	665.0	1.96e-164	484.0	97.4	97.5	(cheA) chemotaxis protein CheA [Flagella (VF0394) - Motility (VFC0204)] [Yersinia enterocolitica subsp. enterocolitica 8081]															4	['PF01584.22', 'PF02895.17', 'PF02518.29', 'PF01627.26']	['CheW', 'H-kinase_dim', 'HATPase_c', 'Hpt']	['2.5e-22', '1.4e-14', '8e-15', '6.1e-20']	['81.5', '56.7', '57.8', '73.8']	0	[]	[]	[]	[]	0	[]	[]	[]	[]	[]	1	['K03407']	['two-component system, chemotaxis family, sensor kinase CheA [EC:2.7.13.3]']	[2.0000000000000002e-214]	[717.2]
NODE_111_length_24327_cov_233.200148_5	prokaryotic	SRR17458616__MAXBIN2-107__P.1__bin.001	SRR17458616	PRJNA777294				CheW;Positive regulator of CheA protein activity (CheW);purine-binding chemotaxis protein CheW	UniRef50_A0A2K8KQ85	67.6	145.0	47.0	168.0	15.0	159.0	168.0	16.0	160.0	2.3100000000000002e-65	205.0	86.3	86.3	Positive regulator of CheA protein activity (CheW)	65.0	1236.0	A0A2K8KQ85_9GAMM															VFG002530(gb|WP_004199265)	61.1	144.0	56.0	168.0	17.0	160.0	175.0	29.0	172.0	2.96e-57	174.0	85.7	82.3	(cheW) chemotaxis protein CheW [Flagella (VF0430) - Motility (VFC0204)] [Burkholderia pseudomallei K96243]															1	['PF01584.22']	['CheW']	['4.2e-35']	['122.9']	0	[]	[]	[]	[]	0	[]	[]	[]	[]	[]	1	['K03408']	['purine-binding chemotaxis protein CheW']	[8.2e-43]	[149.4]
NODE_111_length_24327_cov_233.200148_6	prokaryotic	SRR17458616__MAXBIN2-107__P.1__bin.001	SRR17458616	PRJNA777294				HAMP;HAMP_2;MCPsignal;PAS;PAS domain S-box protein;PAS_3;PAS_4;PAS_8;PAS_9;methyl-accepting chemotaxis protein	UniRef50_A0A6L9MVC1	54.6	765.0	300.0	769.0	4.0	768.0	718.0	1.0	718.0	1.87e-223	651.0	99.5	100.0	PAS domain S-box protein	4.0	1.0	A0A6L9MVC1_9ALTE	BGC0000383|c1|1-1635|+|PluTT01m_09560|methyl-accepting_chemotaxis_protein|AXG46991.1	50.8	181.0	89.0	769.0	540.0	720.0	544.0	335.0	515.0	2.27e-34	139.0	23.5	33.3	VFG043209(gb|WP_005168769)	58.2	177.0	74.0	769.0	542.0	718.0	557.0	339.0	515.0	3.53e-50	182.0	23.0	31.8	(cheD) methyl-accepting chemotaxis protein CheD [Flagella (VF0394) - Motility (VFC0204)] [Yersinia enterocolitica subsp. enterocolitica 8081]															8	['PF00672.28', 'PF18947.3', 'PF00015.24', 'PF00989.28', 'PF08447.15', 'PF08448.13', 'PF13188.10', 'PF13426.10']	['HAMP', 'HAMP_2', 'MCPsignal', 'PAS', 'PAS_3', 'PAS_4', 'PAS_8', 'PAS_9']	['0.0012', '0.0013', '1.5e-52', '7.6e-07', '9.3e-15', '3.5e-10', '13', '2.1e-11']	['21.7', '21.1', '180.4', '31.6', '57.2', '42.6', '8.4', '46.5']	0	[]	[]	[]	[]	0	[]	[]	[]	[]	[]	1	['K03406']	['methyl-accepting chemotaxis protein']	[9.5e-116]	[390.4]
NODE_111_length_24327_cov_233.200148_7	prokaryotic	SRR17458616__MAXBIN2-107__P.1__bin.001	SRR17458616	PRJNA777294				Chemotaxis protein;HAMP_2;MCPsignal;PAS;PAS_3;PAS_4;PAS_8;PAS_9;methyl-accepting chemotaxis protein	UniRef50_A0A1E7Z8U3	52.4	973.0	459.0	970.0	1.0	969.0	973.0	1.0	973.0	3.66e-297	857.0	99.9	100.0	Chemotaxis protein	77.0	1236.0	A0A1E7Z8U3_9ALTE	BGC0000383|c1|1-1635|+|PluTT01m_09560|methyl-accepting_chemotaxis_protein|AXG46991.1	74.0	96.0	25.0	970.0	749.0	844.0	544.0	345.0	440.0	7.539999999999999e-30	126.0	9.9	17.6	VFG043209(gb|WP_005168769)	70.7	99.0	29.0	970.0	749.0	847.0	557.0	347.0	445.0	4.47e-31	126.0	10.2	17.8	(cheD) methyl-accepting chemotaxis protein CheD [Flagella (VF0394) - Motility (VFC0204)] [Yersinia enterocolitica subsp. enterocolitica 8081]															7	['PF18947.3', 'PF00015.24', 'PF00989.28', 'PF08447.15', 'PF08448.13', 'PF13188.10', 'PF13426.10']	['HAMP_2', 'MCPsignal', 'PAS', 'PAS_3', 'PAS_4', 'PAS_8', 'PAS_9']	['0.0028', '2.9e-52', '5.5e-08', '6.2e-17', '1.1e-10', '15', '9.1e-14']	['20.0', '179.5', '35.3', '64.1', '44.2', '8.2', '54.1']	0	[]	[]	[]	[]	0	[]	[]	[]	[]	[]	1	['K03406']	['methyl-accepting chemotaxis protein']	[2e-119]	[402.6]
NODE_111_length_24327_cov_233.200148_8	prokaryotic	SRR17458616__MAXBIN2-107__P.1__bin.001	SRR17458616	PRJNA777294				CheR;CheR_N;Chemotaxis protein methyltransferase;chemotaxis protein methyltransferase CheR [EC:2.1.1.80]	UniRef50_Q8EF63	55.3	264.0	118.0	278.0	12.0	275.0	277.0	3.0	266.0	2.18e-102	307.0	95.0	95.3	Chemotaxis protein methyltransferase	76.0	1224.0	Q8EF63_SHEON	BGC0000383|c1|1642-2529|+|PluTT01m_09565|protein-glutamate_O-methyltransferase_CheR|AXG46992.1	45.1	264.0	143.0	278.0	12.0	273.0	295.0	22.0	285.0	3.79e-75	231.0	94.2	89.5	VFG002528(gb|WP_004525698)	51.9	270.0	127.0	278.0	7.0	273.0	315.0	19.0	288.0	3.87e-91	270.0	96.0	85.7	(cheR) chemotaxis protein methyltransferase [Flagella (VF0430) - Motility (VFC0204)] [Burkholderia pseudomallei K96243]															2	['PF01739.21', 'PF03705.18']	['CheR', 'CheR_N']	['1.1e-56', '7.6e-14']	['193.9', '53.6']	0	[]	[]	[]	[]	0	[]	[]	[]	[]	[]	1	['K00575']	['chemotaxis protein methyltransferase CheR [EC:2.1.1.80]']	[3.5e-90]	[306.1]
NODE_111_length_24327_cov_233.200148_9	prokaryotic	SRR17458616__MAXBIN2-107__P.1__bin.001	SRR17458616	PRJNA777294				CheD;Probable chemoreceptor glutamine deamidase CheD;chemotaxis protein CheD [EC:3.5.1.44]	UniRef50_F5ZF73	57.6	198.0	81.0	206.0	7.0	204.0	210.0	5.0	199.0	3.1300000000000003e-75	233.0	96.1	92.9	Probable chemoreceptor glutamine deamidase CheD	75.0	1.0	F5ZF73_ALTNA															VFG002527(gb|WP_004524404)	47.2	161.0	82.0	206.0	12.0	172.0	234.0	11.0	168.0	8.849999999999999e-46	149.0	78.2	67.5	(cheD) chemoreceptor glutamine deamidase CheD [Flagella (VF0430) - Motility (VFC0204)] [Burkholderia pseudomallei K96243]															1	['PF03975.16']	['CheD']	['5.6e-27']	['96.5']	0	[]	[]	[]	[]	0	[]	[]	[]	[]	[]	1	['K03411']	['chemotaxis protein CheD [EC:3.5.1.44]']	[2.1e-64]	[220.2]
NODE_111_length_25520_cov_158.207226_1	prokaryotic	SRR17458610__MAXBIN2-107__P.1__bin.001	SRR17458610	PRJNA777294				Prepilin-type N-terminal cleavage/methylation domain-containing protein;type IV pilus assembly protein PilV	UniRef50_A0A7Y6ZTL2	65.7	198.0	67.0	207.0	9.0	206.0	210.0	14.0	210.0	1.3e-86	262.0	95.7	93.8	Prepilin-type N-terminal cleavage/methylation domain-containing protein	12.0	72275.0	A0A7Y6ZTL2_9ALTE															VFG038480(gb|WP_016349429)	37.5	40.0	25.0	207.0	11.0	50.0	137.0	6.0	45.0	0.000738	35.8	19.3	29.2	(tppB) type IV pilus pseudopilin [Tap type IV pili (VF0475) - Adherence (VFC0001)] [Aeromonas hydrophila ML09-119]															0	[]	[]	[]	[]	0	[]	[]	[]	[]	0	[]	[]	[]	[]	[]	1	['K02671']	['type IV pilus assembly protein PilV']	[5.4e-19]	[71.6]
NODE_111_length_25520_cov_158.207226_10	prokaryotic	SRR17458610__MAXBIN2-107__P.1__bin.001	SRR17458610	PRJNA777294				Aminomethyltransferase folate-binding domain-containing protein;GCV_T	UniRef50_A0A1M5L545	97.8	322.0	7.0	323.0	1.0	322.0	333.0	12.0	333.0	3.8099999999999996e-228	630.0	99.7	96.7	Aminomethyltransferase folate-binding domain-containing protein	8.0	72275.0	A0A1M5L545_9ALTE																														WFD22770.1|GT24	25.3	166.0	99.0	323.0	80.0	238.0	1487.0	1223.0	1370.0	0.000171	49.7	49.2	10.0	1	['PF01571.24']	['GCV_T']	['1.4e-06']	['30.3']	0	[]	[]	[]	[]	0	[]	[]	[]	[]	[]	0	[]	[]	[]	[]
NODE_111_length_25520_cov_158.207226_11	prokaryotic	SRR17458610__MAXBIN2-107__P.1__bin.001	SRR17458610	PRJNA777294				FAD assembly factor SdhE;Sdh5;antitoxin CptB	UniRef50_A0A0S2JL74	68.4	76.0	24.0	84.0	8.0	83.0	82.0	7.0	82.0	2.88e-31	112.0	90.5	92.7	FAD assembly factor SdhE	24.0	1236.0	A0A0S2JL74_9GAMM																																												1	['PF03937.19']	['Sdh5']	['4.1e-26']	['93.3']	0	[]	[]	[]	[]	0	[]	[]	[]	[]	[]	1	['K09159']	['antitoxin CptB']	[5.799999999999999e-31]	[109.7]
NODE_111_length_25520_cov_158.207226_12	prokaryotic	SRR17458610__MAXBIN2-107__P.1__bin.001	SRR17458610	PRJNA777294				MaoC-like domain-containing protein;MaoC_dehydratas	UniRef50_A0A2D9KG91	96.1	285.0	11.0	286.0	1.0	285.0	285.0	1.0	285.0	6.52e-201	557.0	99.7	100.0	MaoC-like domain-containing protein	13.0	72275.0	A0A2D9KG91_9ALTE																																												1	['PF01575.22']	['MaoC_dehydratas']	['3.1e-13']	['51.8']	0	[]	[]	[]	[]	0	[]	[]	[]	[]	[]	0	[]	[]	[]	[]
NODE_111_length_25520_cov_158.207226_13	prokaryotic	SRR17458610__MAXBIN2-107__P.1__bin.001	SRR17458610	PRJNA777294				Probable membrane transporter protein;TauE;uncharacterized protein	UniRef50_Q07X12	55.6	239.0	106.0	248.0	7.0	245.0	247.0	7.0	245.0	8e-83	255.0	96.4	96.8	Probable membrane transporter protein	170.0	1236.0	Q07X12_SHEFN																																												1	['PF01925.22']	['TauE']	['5.1e-27']	['97.6']	0	[]	[]	[]	[]	0	[]	[]	[]	[]	[]	1	['K07090']	['uncharacterized protein']	[2.5000000000000002e-22]	[82.0]
NODE_111_length_25520_cov_158.207226_14	prokaryotic	SRR17458610__MAXBIN2-107__P.1__bin.001	SRR17458610	PRJNA777294				DAO;FAD_binding_2;L-aspartate oxidase;L-aspartate oxidase [EC:1.4.3.16];Succ_DH_flav_C	UniRef50_Q9KPA4	72.1	530.0	144.0	567.0	25.0	550.0	535.0	6.0	535.0	1.48e-280	781.0	92.8	99.1	L-aspartate oxidase	3170.0	1.0	NADB_VIBCH	BGC0002362|c1|1-1300|+|QZS07520.1|hypothetical_protein|QZS07520.1	40.7	418.0	222.0	567.0	137.0	539.0	432.0	2.0	408.0	4.19e-81	261.0	71.1	94.2																														3	['PF01266.27', 'PF00890.27', 'PF02910.23']	['DAO', 'FAD_binding_2', 'Succ_DH_flav_C']	['2.5e-06', '1.4e-97', '7.6e-15']	['29.9', '330.0', '57.5']	0	[]	[]	[]	[]	0	[]	[]	[]	[]	[]	1	['K00278']	['L-aspartate oxidase [EC:1.4.3.16]']	[2.3e-214]	[715.4]
NODE_111_length_25520_cov_158.207226_15	prokaryotic	SRR17458610__MAXBIN2-107__P.1__bin.001	SRR17458610	PRJNA777294				ECF RNA polymerase sigma-E factor;RNA polymerase sigma-70 factor, ECF subfamily;Sigma70_ECF;Sigma70_r2;Sigma70_r4;Sigma70_r4_2	UniRef50_D0ZSY9	72.6	190.0	51.0	193.0	1.0	190.0	191.0	1.0	189.0	8.85e-91	271.0	98.4	99.0	ECF RNA polymerase sigma-E factor	1265.0	1.0	RPOE_SALT1	BGC0001455|c1|1-519|-|antaA|RNA_polymerase,_sigma-24_subunit|antaA	29.4	180.0	103.0	193.0	10.0	188.0	172.0	13.0	169.0	9.25e-17	74.7	92.7	91.3	VFG000121(gb|NP_249453)	66.8	190.0	63.0	193.0	1.0	190.0	193.0	1.0	190.0	8.74e-91	261.0	98.4	98.4	(algU) alginate biosynthesis protein AlgZ/FimS [Alginate (VF0091) - Biofilm (VFC0271)] [Pseudomonas aeruginosa PAO1]															4	['PF07638.14', 'PF04542.17', 'PF04545.19', 'PF08281.15']	['Sigma70_ECF', 'Sigma70_r2', 'Sigma70_r4', 'Sigma70_r4_2']	['2e-08', '4.3e-17', '1.2e-09', '4.5e-16']	['36.9', '64.1', '40.0', '60.7']	0	[]	[]	[]	[]	0	[]	[]	[]	[]	[]	1	['K03088']	['RNA polymerase sigma-70 factor, ECF subfamily']	[1.3000000000000001e-48]	[168.9]
NODE_111_length_25520_cov_158.207226_16	prokaryotic	SRR17458610__MAXBIN2-107__P.1__bin.001	SRR17458610	PRJNA777294				Anti-sigma-E factor RseA;RseA_C;RseA_N;sigma-E factor negative regulatory protein RseA	UniRef50_A0A075P396	60.1	193.0	75.0	194.0	1.0	192.0	194.0	1.0	192.0	1.4e-69	218.0	99.0	99.0	Anti-sigma-E factor RseA	91.0	1.0	A0A075P396_9ALTE																																												2	['PF03873.16', 'PF03872.16']	['RseA_C', 'RseA_N']	['2.6e-05', '2.2e-23']	['26.8', '85.0']	0	[]	[]	[]	[]	0	[]	[]	[]	[]	[]	1	['K03597']	['sigma-E factor negative regulatory protein RseA']	[5.5e-42]	[147.3]
NODE_111_length_25520_cov_158.207226_17	prokaryotic	SRR17458610__MAXBIN2-107__P.1__bin.001	SRR17458610	PRJNA777294				MucB_RseB;MucB_RseB_C;Sigma-E factor regulatory protein RseB;sigma-E factor negative regulatory protein RseB	UniRef50_A0A506RBG0	82.7	365.0	58.0	364.0	1.0	363.0	362.0	1.0	362.0	1.42e-204	573.0	99.7	100.0	Sigma-E factor regulatory protein RseB	1.0	2590670.0	A0A506RBG0_9ALTE																																												2	['PF03888.17', 'PF17188.7']	['MucB_RseB', 'MucB_RseB_C']	['2.9e-49', '2.8e-20']	['169.6', '74.8']	0	[]	[]	[]	[]	0	[]	[]	[]	[]	[]	1	['K03598']	['sigma-E factor negative regulatory protein RseB']	[7.799999999999999e-95]	[320.9]
NODE_111_length_25520_cov_158.207226_18	prokaryotic	SRR17458610__MAXBIN2-107__P.1__bin.001	SRR17458610	PRJNA777294				RseC_MucC;Transcriptional regulator;sigma-E factor negative regulatory protein RseC	UniRef50_A0A1E8F9R0	57.7	142.0	60.0	152.0	1.0	142.0	149.0	1.0	142.0	7.41e-44	149.0	93.4	95.3	Transcriptional regulator	19.0	72275.0	A0A1E8F9R0_9ALTE																																												1	['PF04246.15']	['RseC_MucC']	['9.5e-27']	['96.0']	0	[]	[]	[]	[]	0	[]	[]	[]	[]	[]	1	['K03803']	['sigma-E factor negative regulatory protein RseC']	[5.799999999999999e-42]	[146.2]
NODE_111_length_25520_cov_158.207226_19	prokaryotic	SRR17458610__MAXBIN2-107__P.1__bin.001	SRR17458610	PRJNA777294				EFG_C;Elongation factor 4;GTP-binding protein LepA;GTP_EFTU;GTP_EFTU_D2;LepA_C;Ras	UniRef50_C5BRN3	76.0	559.0	134.0	562.0	1.0	559.0	599.0	39.0	597.0	7.690000000000001e-307	850.0	99.5	93.3	Elongation factor 4	125.0	1.0	LEPA_TERTT	BGC0002363|c1|884-3013|+|QVN25644.1|translation_elongation_factor_G|QVN25644.1	22.2	459.0	223.0	562.0	3.0	337.0	709.0	48.0	496.0	6.64e-14	75.5	59.6	63.3																CAE6204650.1|GH28	50.0	564.0	274.0	562.0	4.0	560.0	1344.0	782.0	1344.0	3.92e-182	554.0	99.1	41.9	5	['PF00679.27', 'PF00009.30', 'PF03144.28', 'PF06421.15', 'PF00071.25']	['EFG_C', 'GTP_EFTU', 'GTP_EFTU_D2', 'LepA_C', 'Ras']	['5.6e-19', '8.1e-38', '4.6e-08', '1.9e-48', '9.7e-05']	['70.4', '132.4', '35.8', '165.5', '24.5']	0	[]	[]	[]	[]	0	[]	[]	[]	[]	[]	1	['K03596']	['GTP-binding protein LepA']	[9.1e-290]	[965.7]
NODE_111_length_25520_cov_158.207226_2	prokaryotic	SRR17458610__MAXBIN2-107__P.1__bin.001	SRR17458610	PRJNA777294				N_methyl;PilW;Type IV pilus assembly protein PilW;type IV pilus assembly protein PilW	UniRef50_A0A1M5L628	98.2	282.0	5.0	283.0	1.0	282.0	282.0	1.0	282.0	6.100000000000001e-184	514.0	99.6	100.0	Type IV pilus assembly protein PilW	15.0	72275.0	A0A1M5L628_9ALTE																																												2	['PF07963.15', 'PF16074.8']	['N_methyl', 'PilW']	['4.5e-05', '5.8e-15']	['25.3', '58.0']	0	[]	[]	[]	[]	0	[]	[]	[]	[]	[]	1	['K02672']	['type IV pilus assembly protein PilW']	[3.8999999999999996e-39]	[137.4]
NODE_111_length_25520_cov_158.207226_20	prokaryotic	SRR17458610__MAXBIN2-107__P.1__bin.001	SRR17458610	PRJNA777294				Peptidase_S26;Signal peptidase I;signal peptidase I [EC:3.4.21.89]	UniRef50_A0A380A254	59.5	306.0	117.0	301.0	1.0	300.0	305.0	1.0	305.0	6.79e-126	369.0	99.7	100.0	Signal peptidase I	940.0	1.0	A0A380A254_9GAMM																																												1	['PF10502.12']	['Peptidase_S26']	['1.8e-58']	['199.7']	0	[]	[]	[]	[]	0	[]	[]	[]	[]	[]	1	['K03100']	['signal peptidase I [EC:3.4.21.89]']	[3e-65]	[223.2]
NODE_111_length_25520_cov_158.207226_21	prokaryotic	SRR17458610__MAXBIN2-107__P.1__bin.001	SRR17458610	PRJNA777294				DND1_DSRM;Ribonucleas_3_3;Ribonuclease_3;dsrm;ribonuclease III;ribonuclease III [EC:3.1.26.3]	UniRef50_UPI0000E0E146	62.7	225.0	82.0	228.0	4.0	227.0	241.0	18.0	241.0	6.87e-92	277.0	98.2	92.9	ribonuclease III	1.0	455436.0	UPI0000E0E146																																												4	['PF14709.10', 'PF00035.29', 'PF00636.29', 'PF14622.9']	['DND1_DSRM', 'dsrm', 'Ribonuclease_3', 'Ribonucleas_3_3']	['3e-06', '1.4e-13', '6.4e-20', '1.9e-32']	['29.9', '53.8', '74.2', '114.6']	0	[]	[]	[]	[]	0	[]	[]	[]	[]	[]	1	['K03685']	['ribonuclease III [EC:3.1.26.3]']	[1.6999999999999998e-75]	[257.3]
NODE_111_length_25520_cov_158.207226_22	prokaryotic	SRR17458610__MAXBIN2-107__P.1__bin.001	SRR17458610	PRJNA777294				AIG1;Dynamin_N;FeoB_N;GTP_EFTU;GTPase;GTPase Era;KH_2;MMR_HSR1;PduV-EutP;RsgA_GTPase	UniRef50_A5UFI7	67.5	295.0	96.0	312.0	17.0	311.0	302.0	8.0	302.0	3.92e-139	403.0	94.6	97.7	GTPase Era	1509.0	1.0	ERA_HAEIG	BGC0002666|c1|1013-2959|-|AIZ66866.1|iron_transporter_FeoB_like_protein|AIZ66866.1	31.4	121.0	79.0	312.0	21.0	138.0	648.0	22.0	141.0	0.000403	42.7	37.8	18.5																CAE6264028.1|GH5_7	35.8	316.0	191.0	312.0	1.0	309.0	1945.0	533.0	843.0	6.700000000000001e-56	201.0	99.0	16.0	8	['PF04548.19', 'PF00350.26', 'PF02421.21', 'PF00009.30', 'PF07650.20', 'PF01926.26', 'PF10662.12', 'PF03193.19']	['AIG1', 'Dynamin_N', 'FeoB_N', 'GTP_EFTU', 'KH_2', 'MMR_HSR1', 'PduV-EutP', 'RsgA_GTPase']	['3.7e-06', '7.3e-05', '3.6e-12', '0.25', '5.8e-18', '3.9e-22', '0.012', '0.0023']	['29.0', '25.4', '48.6', '13.4', '66.9', '81.0', '17.9', '20.4']	0	[]	[]	[]	[]	0	[]	[]	[]	[]	[]	1	['K03595']	['GTPase']	[1.1000000000000001e-118]	[399.9]
NODE_111_length_25520_cov_158.207226_23	prokaryotic	SRR17458610__MAXBIN2-107__P.1__bin.001	SRR17458610	PRJNA777294				PNP_phzG_C;Putative_PNPOx;Pyridoxine/pyridoxamine 5'-phosphate oxidase;pyridoxamine 5'-phosphate oxidase [EC:1.4.3.5]	UniRef50_A0A918JKM4	72.6	212.0	58.0	213.0	1.0	212.0	212.0	1.0	212.0	4.4800000000000005e-117	339.0	99.5	100.0	Pyridoxine/pyridoxamine 5'-phosphate oxidase	3.0	2.0	A0A918JKM4_9ALTE	BGC0002636|c1|11752-12399|+|DICBBHBG_00011|phenazine_biosynthesis_protein_PhzG|UPA71911.1	34.2	190.0	123.0	213.0	24.0	212.0	215.0	27.0	215.0	1.39e-31	115.0	88.7	87.9																														2	['PF10590.12', 'PF01243.23']	['PNP_phzG_C', 'Putative_PNPOx']	['2.4e-17', '8e-22']	['65.0', '79.7']	0	[]	[]	[]	[]	0	[]	[]	[]	[]	[]	1	['K00275']	["pyridoxamine 5'-phosphate oxidase [EC:1.4.3.5]"]	[1.6000000000000001e-87]	[297.2]
NODE_111_length_25520_cov_158.207226_24	prokaryotic	SRR17458610__MAXBIN2-107__P.1__bin.001	SRR17458610	PRJNA777294				Deoxyribonuclease;TatD DNase family protein [EC:3.1.21.-];TatD_DNase	UniRef50_A0A4Q9XQZ5	50.8	252.0	122.0	254.0	1.0	252.0	253.0	1.0	250.0	1.5999999999999998e-85	263.0	99.2	98.8	Deoxyribonuclease	1.0	1605368.0	A0A4Q9XQZ5_9ALTE																														ALR08012.2|GT2	38.3	253.0	152.0	254.0	1.0	252.0	260.0	5.0	254.0	2.66e-44	155.0	99.2	96.2	1	['PF01026.24']	['TatD_DNase']	['9.4e-59']	['201.4']	0	[]	[]	[]	[]	0	[]	[]	[]	[]	[]	1	['K03424']	['TatD DNase family protein [EC:3.1.21.-]']	[4.1e-71]	[242.7]
NODE_111_length_25520_cov_158.207226_25	prokaryotic	SRR17458610__MAXBIN2-107__P.1__bin.001	SRR17458610	PRJNA777294				Uncharacterized protein	UniRef50_A0A2D9KG96	99.3	147.0	1.0	148.0	1.0	147.0	171.0	25.0	171.0	5.43e-94	276.0	99.3	86.0	Uncharacterized protein	4.0	72275.0	A0A2D9KG96_9ALTE																																												0	[]	[]	[]	[]	0	[]	[]	[]	[]	0	[]	[]	[]	[]	[]	0	[]	[]	[]	[]
NODE_111_length_25520_cov_158.207226_26	prokaryotic	SRR17458610__MAXBIN2-107__P.1__bin.001	SRR17458610	PRJNA777294				HAD;Hydrolase;Hydrolase_3;Phosphoserine phosphatase;S6PP;phosphoserine phosphatase [EC:3.1.3.3]	UniRef50_A0A7Y6ZTD6	71.6	261.0	73.0	339.0	77.0	336.0	263.0	2.0	262.0	9.53e-121	356.0	76.7	99.2	Phosphoserine phosphatase	1.0	1916082.0	A0A7Y6ZTD6_9ALTE																																												4	['PF12710.10', 'PF00702.29', 'PF08282.15', 'PF05116.16']	['HAD', 'Hydrolase', 'Hydrolase_3', 'S6PP']	['1.7e-14', '6.4e-12', '3.3e-09', '0.0012']	['57.2', '48.7', '39.4', '21.0']	0	[]	[]	[]	[]	0	[]	[]	[]	[]	[]	1	['K01079']	['phosphoserine phosphatase [EC:3.1.3.3]']	[7.1999999999999995e-93]	[314.6]
NODE_111_length_25520_cov_158.207226_27	prokaryotic	SRR17458610__MAXBIN2-107__P.1__bin.001	SRR17458610	PRJNA777294																																																																		0	[]	[]	[]	[]	0	[]	[]	[]	[]	0	[]	[]	[]	[]	[]	0	[]	[]	[]	[]
NODE_111_length_25520_cov_158.207226_3	prokaryotic	SRR17458610__MAXBIN2-107__P.1__bin.001	SRR17458610	PRJNA777294				PilX_N;Type 4 fimbrial biogenesis protein PilX N-terminal domain-containing protein;type IV pilus assembly protein PilX	UniRef50_A0A857JPS8	52.9	187.0	88.0	191.0	2.0	188.0	208.0	22.0	208.0	1.65e-58	190.0	97.9	89.9	Type 4 fimbrial biogenesis protein PilX N-terminal domain-containing protein	141.0	135622.0	A0A857JPS8_9ALTE																																												1	['PF14341.9']	['PilX_N']	['1.8e-08']	['36.6']	0	[]	[]	[]	[]	0	[]	[]	[]	[]	[]	1	['K02673']	['type IV pilus assembly protein PilX']	[9.6e-21]	[77.0]
NODE_111_length_25520_cov_158.207226_4	prokaryotic	SRR17458610__MAXBIN2-107__P.1__bin.001	SRR17458610	PRJNA777294				Neisseria_PilC;PAZ domain-containing protein;PQQ;PQQ_3;VWA;type IV pilus assembly protein PilY1	UniRef50_A0A7R7GGK6	60.8	1350.0	527.0	1357.0	7.0	1355.0	1356.0	6.0	1354.0	0.0	1644.0	99.4	99.5	PAZ domain-containing protein	170.0	135622.0	A0A7R7GGK6_9ALTE															VFG050567(gb|WP_000768964.1)	33.1	354.0	176.0	1357.0	850.0	1145.0	1284.0	685.0	1035.0	8.36e-40	158.0	21.8	27.3	(pilY1) VWA domain-containing protein [TFP (VF1334) - Adherence (VFC0001)] [Acinetobacter baumannii ACICU]	WCJ59923.1|GH128	28.4	334.0	218.0	1357.0	116.0	438.0	1235.0	761.0	1084.0	1.3e-16	92.4	23.8	26.2	4	['PF05567.14', 'PF01011.24', 'PF13570.9', 'PF00092.31']	['Neisseria_PilC', 'PQQ', 'PQQ_3', 'VWA']	['5.1e-16', '0.061', '0.096', '0.017']	['61.2', '15.6', '15.7', '17.9']	0	[]	[]	[]	[]	0	[]	[]	[]	[]	[]	1	['K02674']	['type IV pilus assembly protein PilY1']	[7.9e-154]	[516.9]
NODE_111_length_25520_cov_158.207226_5	prokaryotic	SRR17458610__MAXBIN2-107__P.1__bin.001	SRR17458610	PRJNA777294				ComP_DUS;N_methyl;Prepilin-type cleavage/methylation domain-containing protein;type IV pilus assembly protein PilE	UniRef50_A0A2S9V7G3	75.2	153.0	38.0	203.0	1.0	153.0	153.0	1.0	153.0	1.14e-73	227.0	75.4	100.0	Prepilin-type cleavage/methylation domain-containing protein	10.0	72275.0	A0A2S9V7G3_9ALTE															VFG042860(gb|WP_010946364)	30.7	150.0	88.0	203.0	3.0	152.0	149.0	14.0	147.0	6.97e-08	47.4	73.9	89.9	(pilE3) type IV pilus pilin [Type IV pili (VF0155) - Adherence (VFC0001)] [Legionella pneumophila subsp. pneumophila str. Philadelphia 1]															2	['PF16732.8', 'PF07963.15']	['ComP_DUS', 'N_methyl']	['2.9e-13', '4.8e-08']	['53.0', '34.7']	0	[]	[]	[]	[]	0	[]	[]	[]	[]	[]	1	['K02655']	['type IV pilus assembly protein PilE']	[2.7e-35]	[124.6]
NODE_111_length_25520_cov_158.207226_6	prokaryotic	SRR17458610__MAXBIN2-107__P.1__bin.001	SRR17458610	PRJNA777294																																																																		0	[]	[]	[]	[]	0	[]	[]	[]	[]	0	[]	[]	[]	[]	[]	0	[]	[]	[]	[]
NODE_111_length_25520_cov_158.207226_7	prokaryotic	SRR17458610__MAXBIN2-107__P.1__bin.001	SRR17458610	PRJNA777294				NAD+ synthase [EC:6.3.1.5];NAD_synthase;NH(3)-dependent NAD(+) synthetase	UniRef50_Q5DZX4	64.0	275.0	98.0	278.0	3.0	276.0	276.0	2.0	276.0	2.5e-120	353.0	98.6	99.6	NH(3)-dependent NAD(+) synthetase	1011.0	1224.0	NADE_ALIF1	BGC0000366|c1|1044-1874|-|AGE11884.1|NH3_dependent_NAD+_synthase|AGE11884.1	53.4	266.0	119.0	278.0	3.0	268.0	276.0	10.0	270.0	1.3599999999999998e-91	273.0	95.7	94.6																														1	['PF02540.20']	['NAD_synthase']	['9.3e-64']	['217.4']	0	[]	[]	[]	[]	0	[]	[]	[]	[]	[]	1	['K01916']	['NAD+ synthase [EC:6.3.1.5]']	[4.4e-92]	[312.0]
NODE_111_length_25520_cov_158.207226_8	prokaryotic	SRR17458610__MAXBIN2-107__P.1__bin.001	SRR17458610	PRJNA777294				Nitrogen regulatory protein P-II;P-II;nitrogen regulatory protein P-II 1;nitrogen regulatory protein P-II 2	UniRef50_P11671	77.7	112.0	25.0	113.0	1.0	112.0	112.0	1.0	112.0	1.1900000000000001e-57	181.0	99.1	100.0	Nitrogen regulatory protein P-II	1291.0	1.0	GLNB_KLEOX																																												1	['PF00543.25']	['P-II']	['3.1e-46']	['158.7']	0	[]	[]	[]	[]	0	[]	[]	[]	[]	[]	2	['K04752', 'K04751']	['nitrogen regulatory protein P-II 2', 'nitrogen regulatory protein P-II 1']	[5.3999999999999995e-62, 1.9e-61]	[211.4, 210.4]
NODE_111_length_25520_cov_158.207226_9	prokaryotic	SRR17458610__MAXBIN2-107__P.1__bin.001	SRR17458610	PRJNA777294				FKBP-type peptidyl-prolyl cis-trans isomerase SlyD [EC:5.2.1.8];FKBP_C;Peptidyl-prolyl cis-trans isomerase	UniRef50_K6YA97	61.5	161.0	62.0	162.0	1.0	161.0	161.0	1.0	161.0	1.13e-69	215.0	99.4	100.0	Peptidyl-prolyl cis-trans isomerase	33.0	2.0	K6YA97_9ALTE	BGC0002326|c1|37983-38546|+|RBRH_RS08060|FKBP-type_peptidyl-prolyl_cis-trans_isomerase|QIH29235.1	37.0	162.0	93.0	162.0	1.0	156.0	187.0	1.0	159.0	2.03e-25	96.7	96.3	85.0																														1	['PF00254.31']	['FKBP_C']	['1.1e-14']	['56.9']	0	[]	[]	[]	[]	0	[]	[]	[]	[]	[]	1	['K03775']	['FKBP-type peptidyl-prolyl cis-trans isomerase SlyD [EC:5.2.1.8]']	[5.8e-60]	[205.0]
NODE_111_length_26004_cov_12.074762_1	prokaryotic	SRR17458631__MAXBIN2-107__P.1__bin.004_sub	SRR17458631	PRJNA777294				MFS transporter, SP family, arabinose:H+ symporter;MFS_1;Major facilitator superfamily (MFS) profile domain-containing protein;Sugar_tr	UniRef50_A0A290U0A3	53.8	524.0	238.0	534.0	1.0	521.0	528.0	4.0	526.0	3.64e-176	514.0	97.6	99.1	Major facilitator superfamily (MFS) profile domain-containing protein	129.0	2.0	A0A290U0A3_PSEO7	BGC0000144|c1|5560-7008|+|AEZ53939.1|putative_glucose-6-phosphate_1-dehydrogenase|AEZ53939.1	30.0	517.0	268.0	534.0	13.0	518.0	482.0	33.0	466.0	7.16e-63	214.0	94.8	90.0																AXP81648.1|GH32	32.9	346.0	209.0	534.0	4.0	347.0	972.0	3.0	327.0	1.56e-46	180.0	64.4	33.4	2	['PF07690.19', 'PF00083.27']	['MFS_1', 'Sugar_tr']	['2.2e-33', '3.8e-77']	['118.2', '262.6']	0	[]	[]	[]	[]	0	[]	[]	[]	[]	[]	1	['K02100']	['MFS transporter, SP family, arabinose:H+ symporter']	[1.5000000000000001e-167]	[560.8]
NODE_111_length_26004_cov_12.074762_10	prokaryotic	SRR17458631__MAXBIN2-107__P.1__bin.004_sub	SRR17458631	PRJNA777294				Peptidase_M23;Periplasmic metalloprotease M23B family protein	UniRef50_A0A7R7JA96	67.5	249.0	81.0	278.0	28.0	276.0	303.0	50.0	298.0	4.47e-120	353.0	89.6	82.2	Periplasmic metalloprotease M23B family protein	124.0	1.0	A0A7R7JA96_9ALTE																														ADR37559.1|CBM50	43.1	123.0	69.0	278.0	151.0	272.0	330.0	192.0	314.0	1.91e-22	100.0	43.9	37.3	1	['PF01551.25']	['Peptidase_M23']	['9.2e-24']	['86.0']	0	[]	[]	[]	[]	0	[]	[]	[]	[]	[]	0	[]	[]	[]	[]
NODE_111_length_26004_cov_12.074762_11	prokaryotic	SRR17458631__MAXBIN2-107__P.1__bin.004_sub	SRR17458631	PRJNA777294				PDZ_2;Peptidase_M61;Peptidase_M61_N;Protease	UniRef50_F5Z7P4	59.6	592.0	239.0	597.0	5.0	596.0	594.0	3.0	594.0	2.86e-255	721.0	99.2	99.7	Protease	121.0	1.0	F5Z7P4_ALTNA																																												3	['PF13180.9', 'PF05299.15', 'PF17899.4']	['PDZ_2', 'Peptidase_M61', 'Peptidase_M61_N']	['3.3e-10', '7.1e-41', '4.3e-48']	['42.7', '141.8', '166.1']	0	[]	[]	[]	[]	0	[]	[]	[]	[]	[]	0	[]	[]	[]	[]
NODE_111_length_26004_cov_12.074762_12	prokaryotic	SRR17458631__MAXBIN2-107__P.1__bin.004_sub	SRR17458631	PRJNA777294				Flagellar brake protein;PilZ;PilZNR	UniRef50_K0CXW6	53.3	227.0	106.0	228.0	1.0	227.0	227.0	1.0	227.0	1.7400000000000002e-79	245.0	99.6	100.0	Flagellar brake protein	64.0	72275.0	K0CXW6_ALTMS																																												2	['PF07238.17', 'PF12945.10']	['PilZ', 'PilZNR']	['5e-11', '6.7e-07']	['45.3', '31.8']	0	[]	[]	[]	[]	0	[]	[]	[]	[]	[]	0	[]	[]	[]	[]
NODE_111_length_26004_cov_12.074762_13	prokaryotic	SRR17458631__MAXBIN2-107__P.1__bin.004_sub	SRR17458631	PRJNA777294				His_kinase;histidine kinase;two-component system, LytTR family, sensor kinase [EC:2.7.13.3]	UniRef50_A0A8J6IRS9	62.5	352.0	132.0	358.0	4.0	355.0	358.0	1.0	352.0	2e-157	453.0	98.3	98.3	histidine kinase	560.0	1.0	A0A8J6IRS9_9ALTE	BGC0000974|c1|58845-59963|+|CBD77759.1|hypothetical_protein|CBD77759.1	37.6	165.0	94.0	358.0	165.0	325.0	372.0	177.0	336.0	1.16e-21	95.5	45.0	43.0	VFG000120(gb|NP_253949)	32.2	180.0	118.0	358.0	158.0	337.0	358.0	162.0	337.0	6.35e-20	87.0	50.3	49.2	(algZ) sigma factor AlgU [Alginate (VF0091) - Biofilm (VFC0271)] [Pseudomonas aeruginosa PAO1]															1	['PF06580.16']	['His_kinase']	['8.5e-25']	['89.4']	0	[]	[]	[]	[]	0	[]	[]	[]	[]	[]	1	['K02478']	['two-component system, LytTR family, sensor kinase [EC:2.7.13.3]']	[1.4e-84]	[286.6]
NODE_111_length_26004_cov_12.074762_14	prokaryotic	SRR17458631__MAXBIN2-107__P.1__bin.004_sub	SRR17458631	PRJNA777294				LytTR;Response regulator in two-component regulatory system;Response_reg;two-component system, LytTR family, response regulator;two-component system, LytTR family, response regulator LytT	UniRef50_Q3IL95	59.4	271.0	109.0	276.0	4.0	273.0	274.0	2.0	272.0	4.66e-110	327.0	97.8	98.9	Response regulator in two-component regulatory system	433.0	1.0	Q3IL95_PSET1	BGC0001619|c1|120522-121172|+|AKA59096.1|LuxR-family_response_regulator|AKA59096.1	38.7	111.0	65.0	276.0	6.0	114.0	216.0	2.0	111.0	8.45e-18	80.5	39.5	50.9	VFG000119(gb|NP_253948)	31.4	261.0	148.0	276.0	9.0	265.0	248.0	4.0	237.0	5.5100000000000005e-27	102.0	93.1	94.4	(algR) alginate biosynthesis regulatory protein AlgR [Alginate (VF0091) - Biofilm (VFC0271)] [Pseudomonas aeruginosa PAO1]	AAO76290.1|GT2	35.2	88.0	56.0	276.0	34.0	120.0	1336.0	1246.0	1333.0	4.25e-09	63.2	31.5	6.6	2	['PF04397.18', 'PF00072.27']	['LytTR', 'Response_reg']	['4.8e-21', '1.8e-26']	['77.3', '95.0']	0	[]	[]	[]	[]	0	[]	[]	[]	[]	[]	2	['K02477', 'K07705']	['two-component system, LytTR family, response regulator', 'two-component system, LytTR family, response regulator LytT']	[6.4e-79, 2.7e-72]	[267.9, 246.0]
NODE_111_length_26004_cov_12.074762_15	prokaryotic	SRR17458631__MAXBIN2-107__P.1__bin.004_sub	SRR17458631	PRJNA777294				6-phosphofructokinase isozyme 1;PFK	UniRef50_A0A1E7DEA2	66.3	332.0	112.0	333.0	1.0	332.0	334.0	1.0	332.0	1.46e-154	444.0	99.7	99.4	6-phosphofructokinase isozyme 1	131.0	1.0	A0A1E7DEA2_ALTMA	BGC0002198|c1|27975-30440|-|FAC38_13||FAC38_13	36.0	314.0	165.0	333.0	3.0	284.0	785.0	14.0	323.0	1.38e-51	182.0	84.7	39.5																QKX60254.1|GH76	36.5	312.0	165.0	333.0	3.0	284.0	1240.0	26.0	334.0	1.59e-47	177.0	84.7	24.9	1	['PF00365.23']	['PFK']	['1.2e-90']	['306.2']	0	[]	[]	[]	[]	0	[]	[]	[]	[]	[]	0	[]	[]	[]	[]
NODE_111_length_26004_cov_12.074762_16	prokaryotic	SRR17458631__MAXBIN2-107__P.1__bin.004_sub	SRR17458631	PRJNA777294				DUF6279;Lipoprotein	UniRef50_A0A918JMY3	46.4	276.0	147.0	281.0	5.0	280.0	283.0	8.0	282.0	5.57e-80	251.0	98.2	97.2	Lipoprotein	5.0	226.0	A0A918JMY3_9ALTE																																												1	['PF19795.2']	['DUF6279']	['8.4e-24']	['87.2']	0	[]	[]	[]	[]	0	[]	[]	[]	[]	[]	0	[]	[]	[]	[]
NODE_111_length_26004_cov_12.074762_17	prokaryotic	SRR17458631__MAXBIN2-107__P.1__bin.004_sub	SRR17458631	PRJNA777294				Putative transporter;SBF;SBF_like;bile acid:Na+ symporter, BASS family	UniRef50_W7QJB6	59.9	269.0	108.0	274.0	1.0	269.0	366.0	93.0	361.0	3.76e-103	312.0	98.2	73.5	Putative transporter	17.0	2.0	W7QJB6_9ALTE	BGC0001575|c1|3756-4739|+|RSAG_RS12250|bile_acid:sodium_symporter_family_protein|WP_008704363.1	42.9	259.0	147.0	274.0	2.0	259.0	327.0	50.0	308.0	2.87e-58	189.0	94.2	79.2																														2	['PF01758.19', 'PF13593.9']	['SBF', 'SBF_like']	['3.4e-36', '4.2e-12']	['127.3', '48.5']	0	[]	[]	[]	[]	0	[]	[]	[]	[]	[]	1	['K03453']	['bile acid:Na+ symporter, BASS family']	[3.5e-90]	[306.0]
NODE_111_length_26004_cov_12.074762_18	prokaryotic	SRR17458631__MAXBIN2-107__P.1__bin.004_sub	SRR17458631	PRJNA777294				Lipoprotein	UniRef50_F5Z7Q1	62.9	89.0	29.0	97.0	3.0	87.0	109.0	4.0	92.0	1.92e-33	119.0	87.6	81.7	Lipoprotein	18.0	72275.0	F5Z7Q1_ALTNA																																												0	[]	[]	[]	[]	0	[]	[]	[]	[]	0	[]	[]	[]	[]	[]	0	[]	[]	[]	[]
NODE_111_length_26004_cov_12.074762_19	prokaryotic	SRR17458631__MAXBIN2-107__P.1__bin.004_sub	SRR17458631	PRJNA777294				Response regulator;Response_reg;TPR_14;TPR_19	UniRef50_A0A1J0SR18	56.3	545.0	238.0	548.0	1.0	545.0	546.0	1.0	545.0	1.81e-219	626.0	99.5	99.8	Response regulator	29.0	226.0	A0A1J0SR18_9ALTE	BGC0000714|c1|43480-44175|-|ACN38369.1|putative_two-component_system_response_regulator|ACN38369.1	32.0	128.0	71.0	548.0	7.0	130.0	231.0	3.0	118.0	1.75e-06	50.1	22.6	50.2																														3	['PF00072.27', 'PF13428.9', 'PF14559.9']	['Response_reg', 'TPR_14', 'TPR_19']	['2.1e-15', '12', '0.0088']	['59.4', '9.4', '19.0']	0	[]	[]	[]	[]	0	[]	[]	[]	[]	[]	0	[]	[]	[]	[]
NODE_111_length_26004_cov_12.074762_2	prokaryotic	SRR17458631__MAXBIN2-107__P.1__bin.004_sub	SRR17458631	PRJNA777294				Acyl_transf_3;Peptidoglycan/LPS O-acetylase OafA/YrhL	UniRef50_A0A4R7DPY4	55.0	407.0	183.0	408.0	1.0	407.0	407.0	1.0	407.0	5.52e-153	446.0	99.8	100.0	Peptidoglycan/LPS O-acetylase OafA/YrhL	3.0	267893.0	A0A4R7DPY4_9GAMM																																												1	['PF01757.25']	['Acyl_transf_3']	['2.1e-14']	['55.9']	0	[]	[]	[]	[]	0	[]	[]	[]	[]	[]	0	[]	[]	[]	[]
NODE_111_length_26004_cov_12.074762_20	prokaryotic	SRR17458631__MAXBIN2-107__P.1__bin.004_sub	SRR17458631	PRJNA777294				Ribosomal_S4Pg;Uncharacterized protein	UniRef50_A0A4Q8UGZ9	77.4	164.0	37.0	165.0	1.0	164.0	164.0	1.0	164.0	1.02e-85	256.0	99.4	100.0	Uncharacterized protein	1.0	2480798.0	A0A4Q8UGZ9_9ALTE																																												1	['PF11993.11']	['Ribosomal_S4Pg']	['1.8e-05']	['27.4']	0	[]	[]	[]	[]	0	[]	[]	[]	[]	[]	0	[]	[]	[]	[]
NODE_111_length_26004_cov_12.074762_21	prokaryotic	SRR17458631__MAXBIN2-107__P.1__bin.004_sub	SRR17458631	PRJNA777294				Rhodanese;UPF0176 protein;UPF0176_N;tRNA uridine(34) hydroxylase	UniRef50_Q87FT1	69.8	301.0	91.0	332.0	1.0	301.0	326.0	1.0	301.0	2.34e-151	436.0	90.7	92.3	tRNA uridine(34) hydroxylase	2464.0	1.0	TRHO_VIBPA																																												2	['PF00581.23', 'PF17773.4']	['Rhodanese', 'UPF0176_N']	['4.1e-08', '3.7e-24']	['36.2', '87.3']	0	[]	[]	[]	[]	0	[]	[]	[]	[]	[]	1	['K07146']	['UPF0176 protein']	[3.8e-150]	[503.4]
NODE_111_length_26004_cov_12.074762_22	prokaryotic	SRR17458631__MAXBIN2-107__P.1__bin.004_sub	SRR17458631	PRJNA777294				EF-hand domain-containing protein;EF-hand_1;EF-hand_5;EF-hand_6;EF-hand_7;EF-hand_8	UniRef50_A0A0S1YJY0	86.3	80.0	11.0	81.0	1.0	80.0	80.0	1.0	80.0	3.67e-26	99.4	98.8	100.0	EF-hand domain-containing protein	69.0	2.0	A0A0S1YJY0_9ALTE																																												5	['PF00036.35', 'PF13202.9', 'PF13405.9', 'PF13499.9', 'PF13833.9']	['EF-hand_1', 'EF-hand_5', 'EF-hand_6', 'EF-hand_7', 'EF-hand_8']	['6.9e-08', '4.7e-05', '2.1e-05', '3.5e-11', '4.2e-05']	['33.9', '25.1', '26.4', '45.9', '25.7']	0	[]	[]	[]	[]	0	[]	[]	[]	[]	[]	0	[]	[]	[]	[]
NODE_111_length_26004_cov_12.074762_23	prokaryotic	SRR17458631__MAXBIN2-107__P.1__bin.004_sub	SRR17458631	PRJNA777294				ATP-dependent RNA helicase DEAD box family;DEAD;Helicase_C;ResIII	UniRef50_Q8EDC4	51.0	451.0	211.0	445.0	1.0	444.0	449.0	1.0	448.0	2.53e-146	432.0	99.8	99.8	ATP-dependent RNA helicase DEAD box family	526.0	1236.0	Q8EDC4_SHEON	BGC0001428|c1|37172-38659|-|APZ78811.1|ATP-dependent_RNA_helicase_RhlE|APZ78811.1	34.6	413.0	265.0	445.0	1.0	411.0	495.0	1.0	410.0	3.17e-72	236.0	92.4	82.8																ALR09738.2|GH18	37.8	378.0	228.0	445.0	1.0	373.0	543.0	9.0	384.0	1.05e-69	235.0	83.8	69.2	3	['PF00270.32', 'PF00271.34', 'PF04851.18']	['DEAD', 'Helicase_C', 'ResIII']	['6.5e-45', '1.3e-28', '1.4e-07']	['155.6', '102.1', '34.2']	0	[]	[]	[]	[]	0	[]	[]	[]	[]	[]	0	[]	[]	[]	[]
NODE_111_length_26004_cov_12.074762_24	prokaryotic	SRR17458631__MAXBIN2-107__P.1__bin.004_sub	SRR17458631	PRJNA777294				3-oxoacid CoA-transferase subunit B [EC:2.8.3.5];3-oxoadipate CoA-transferase;AcetylCoA_hyd_C;CoA_trans	UniRef50_A0A1J0EFN0	74.8	218.0	55.0	219.0	1.0	218.0	219.0	1.0	218.0	8.08e-114	332.0	99.5	99.5	3-oxoadipate CoA-transferase	3916.0	1.0	A0A1J0EFN0_9PSED	BGC0000360|c1|40708-41652|+|CBL93725.1|3-oxoacid_CoA-transferase|CBL93725.1	55.6	214.0	95.0	219.0	1.0	214.0	314.0	100.0	313.0	3.88e-84	253.0	97.7	68.2																														2	['PF13336.9', 'PF01144.26']	['AcetylCoA_hyd_C', 'CoA_trans']	['0.00019', '2.1e-42']	['23.9', '147.5']	0	[]	[]	[]	[]	0	[]	[]	[]	[]	[]	1	['K01029']	['3-oxoacid CoA-transferase subunit B [EC:2.8.3.5]']	[1.1000000000000002e-111]	[375.3]
NODE_111_length_26004_cov_12.074762_25	prokaryotic	SRR17458631__MAXBIN2-107__P.1__bin.004_sub	SRR17458631	PRJNA777294				3-oxoacid CoA-transferase subunit A [EC:2.8.3.5];3-oxoadipate CoA-transferase;CoA_trans	UniRef50_A0A0W0LST5	78.9	232.0	49.0	235.0	1.0	232.0	232.0	1.0	232.0	1.48e-130	375.0	98.7	100.0	3-oxoadipate CoA-transferase	6.0	286.0	A0A0W0LST5_PSEMA	BGC0001090|c1|42485-43186|-|RBAM_018220|ScoA|ABS74185.1	66.8	229.0	75.0	235.0	3.0	230.0	233.0	2.0	230.0	4.58e-105	303.0	97.0	98.3																														1	['PF01144.26']	['CoA_trans']	['5.7e-70']	['237.6']	0	[]	[]	[]	[]	0	[]	[]	[]	[]	[]	1	['K01028']	['3-oxoacid CoA-transferase subunit A [EC:2.8.3.5]']	[6.6e-119]	[398.7]
NODE_111_length_26004_cov_12.074762_26	prokaryotic	SRR17458631__MAXBIN2-107__P.1__bin.004_sub	SRR17458631	PRJNA777294				HTH_1;LysR family transcriptional regulator, carnitine catabolism transcriptional activator;LysR_substrate;Transcriptional regulator	UniRef50_A0A918JLQ4	62.2	286.0	108.0	295.0	1.0	286.0	293.0	1.0	286.0	1.32e-128	375.0	96.9	97.6	Transcriptional regulator	109.0	1.0	A0A918JLQ4_9ALTE	BGC0002636|c1|32795-33721|+|DICBBHBG_00027|HTH-type_transcriptional_regulator_GltC|UPA71927.1	27.5	287.0	194.0	295.0	6.0	285.0	308.0	4.0	283.0	2.58e-30	116.0	94.9	90.9																														2	['PF00126.30', 'PF03466.23']	['HTH_1', 'LysR_substrate']	['1.3e-19', '1.1e-38']	['72.4', '135.3']	0	[]	[]	[]	[]	0	[]	[]	[]	[]	[]	1	['K17737']	['LysR family transcriptional regulator, carnitine catabolism transcriptional activator']	[2e-99]	[335.3]
NODE_111_length_26004_cov_12.074762_3	prokaryotic	SRR17458631__MAXBIN2-107__P.1__bin.004_sub	SRR17458631	PRJNA777294				LytTR;LytTR family transcriptional regulator	UniRef50_A0A4R7DUZ3	58.2	256.0	106.0	295.0	37.0	292.0	259.0	1.0	255.0	8.28e-105	313.0	86.8	98.5	LytTR family transcriptional regulator	3.0	267893.0	A0A4R7DUZ3_9GAMM																																												1	['PF04397.18']	['LytTR']	['3.8e-20']	['74.4']	0	[]	[]	[]	[]	0	[]	[]	[]	[]	[]	0	[]	[]	[]	[]
NODE_111_length_26004_cov_12.074762_4	prokaryotic	SRR17458631__MAXBIN2-107__P.1__bin.004_sub	SRR17458631	PRJNA777294				23S rRNA (Guanine(745)-N(1))-methyltransferase;23S rRNA (guanine745-N1)-methyltransferase [EC:2.1.1.187];Methyltransf_11;Methyltransf_25;Methyltransf_31	UniRef50_A0A640P315	55.6	284.0	114.0	275.0	1.0	272.0	291.0	1.0	284.0	3.05e-107	320.0	98.9	97.6	23S rRNA (Guanine(745)-N(1))-methyltransferase	83.0	1.0	A0A640P315_9ALTE	BGC0002091|c1|13929-14783|-|yruck0001_11790|rRNA_(Guanine-N1-)-methyltransferase|EEP98521.1	40.2	276.0	152.0	275.0	2.0	272.0	284.0	3.0	270.0	2.49e-61	196.0	98.5	94.4																														3	['PF08241.15', 'PF13649.9', 'PF13847.9']	['Methyltransf_11', 'Methyltransf_25', 'Methyltransf_31']	['0.0032', '1.7e-05', '2.3e-05']	['20.5', '27.9', '26.8']	0	[]	[]	[]	[]	0	[]	[]	[]	[]	[]	1	['K00563']	['23S rRNA (guanine745-N1)-methyltransferase [EC:2.1.1.187]']	[9e-85]	[287.4]
NODE_111_length_26004_cov_12.074762_5	prokaryotic	SRR17458631__MAXBIN2-107__P.1__bin.004_sub	SRR17458631	PRJNA777294				D,D-heptose 1,7-bisphosphate phosphatase;D-glycero-D-manno-heptose 1,7-bisphosphate phosphatase [EC:3.1.3.82 3.1.3.83];HAD_2;Hydrolase_like;PNK3P	UniRef50_A0A4Q8UI40	80.9	188.0	36.0	189.0	1.0	188.0	188.0	1.0	188.0	6.48e-112	324.0	99.5	100.0	D,D-heptose 1,7-bisphosphate phosphatase	2.0	2480798.0	A0A4Q8UI40_9ALTE	BGC0001774|c1|16085-16948|+|AVM80395.1|SepL|AVM80395.1	36.6	142.0	90.0	189.0	15.0	156.0	287.0	66.0	207.0	9.47e-25	98.2	75.1	49.5	VFG011823(gb|YP_002344543)	48.6	146.0	66.0	189.0	12.0	157.0	186.0	16.0	152.0	1.52e-39	130.0	77.2	73.7	(gmhB) D-glycero-alpha-D-manno-heptose-1,7-bisphosphate 7-phosphatase [LOS (VF0326) - Immune modulation (VFC0258)] [Campylobacter jejuni subsp. jejuni NCTC 11168]	CBK42727.1|GT9	38.1	176.0	96.0	189.0	16.0	185.0	563.0	376.0	544.0	2.7999999999999997e-29	118.0	89.9	30.0	3	['PF13419.9', 'PF13242.9', 'PF08645.14']	['HAD_2', 'Hydrolase_like', 'PNK3P']	['2.8e-05', '5.6e-09', '1.7e-06']	['26.8', '38.4', '30.4']	0	[]	[]	[]	[]	0	[]	[]	[]	[]	[]	1	['K03273']	['D-glycero-D-manno-heptose 1,7-bisphosphate phosphatase [EC:3.1.3.82 3.1.3.83]']	[7.6e-55]	[189.6]
NODE_111_length_26004_cov_12.074762_6	prokaryotic	SRR17458631__MAXBIN2-107__P.1__bin.004_sub	SRR17458631	PRJNA777294				DUF3413;Inner membrane protein YejM N-terminal domain-containing protein;uncharacterized protein	UniRef50_A0A1E7DEE3	64.3	510.0	175.0	506.0	1.0	505.0	508.0	1.0	508.0	1.5099999999999999e-229	648.0	99.8	100.0	Inner membrane protein YejM N-terminal domain-containing protein	110.0	72275.0	A0A1E7DEE3_ALTMA																																												1	['PF11893.11']	['DUF3413']	['1.2e-79']	['269.5']	0	[]	[]	[]	[]	0	[]	[]	[]	[]	[]	1	['K07014']	['uncharacterized protein']	[2.5e-99]	[336.2]
NODE_111_length_26004_cov_12.074762_7	prokaryotic	SRR17458631__MAXBIN2-107__P.1__bin.004_sub	SRR17458631	PRJNA777294				DUF1414;DUF1414 domain-containing protein;uncharacterized protein	UniRef50_UPI002244CED5	65.2	69.0	24.0	72.0	1.0	69.0	71.0	1.0	69.0	4.69e-25	95.9	95.8	97.2	DUF1414 domain-containing protein	2.0	226.0	UPI002244CED5																																												1	['PF07208.14']	['DUF1414']	['1.5e-19']	['72.1']	0	[]	[]	[]	[]	0	[]	[]	[]	[]	[]	1	['K09904']	['uncharacterized protein']	[1.2e-28]	[101.4]
NODE_111_length_26004_cov_12.074762_8	prokaryotic	SRR17458631__MAXBIN2-107__P.1__bin.004_sub	SRR17458631	PRJNA777294				NA37;Nucleoid-associated protein YejK;nucleoid-associated protein	UniRef50_A0A7S9DUS2	72.3	354.0	88.0	348.0	1.0	345.0	363.0	1.0	353.0	2.39e-178	506.0	99.1	97.2	Nucleoid-associated protein YejK	155.0	1.0	A0A7S9DUS2_9ALTE																																												1	['PF04245.16']	['NA37']	['3.3e-88']	['298.7']	0	[]	[]	[]	[]	0	[]	[]	[]	[]	[]	1	['K06899']	['nucleoid-associated protein']	[4.3999999999999996e-121]	[407.3]
NODE_111_length_26004_cov_12.074762_9	prokaryotic	SRR17458631__MAXBIN2-107__P.1__bin.004_sub	SRR17458631	PRJNA777294				6-carboxy-5,6,7,8-tetrahydropterin synthase;6-pyruvoyltetrahydropterin/6-carboxytetrahydropterin synthase [EC:4.2.3.12 4.1.2.50];PTPS	UniRef50_A0A2S2E4Z9	60.3	295.0	109.0	292.0	1.0	290.0	293.0	1.0	292.0	1.1699999999999998e-128	375.0	99.3	99.7	6-carboxy-5,6,7,8-tetrahydropterin synthase	466.0	1.0	A0A2S2E4Z9_9ALTE																																												1	['PF01242.22']	['PTPS']	['1.3e-07']	['34.1']	0	[]	[]	[]	[]	0	[]	[]	[]	[]	[]	1	['K01737']	['6-pyruvoyltetrahydropterin/6-carboxytetrahydropterin synthase [EC:4.2.3.12 4.1.2.50]']	[2.4e-15]	[59.5]
NODE_111_length_27086_cov_245.741741_1	prokaryotic	SRR17458617__MAXBIN2-107__P.1__bin.001	SRR17458617	PRJNA777294				Gal_mutarotas_2;Glyco_hydro_31;Glycoside hydrolase family 31 N-terminal domain-containing protein	UniRef50_K6ZKD6	64.8	676.0	238.0	689.0	2.0	677.0	695.0	5.0	680.0	0.0	966.0	98.1	97.3	Glycoside hydrolase family 31 N-terminal domain-containing protein	230.0	1.0	K6ZKD6_9ALTE	BGC0001435|c1|26969-28987|-|AJD77036.1|putative_alpha-glucosidase|AJD77036.1	31.2	557.0	342.0	689.0	135.0	667.0	672.0	131.0	670.0	1.02e-78	265.0	77.4	80.4																USI28460.1|GH31	99.6	688.0	3.0	689.0	1.0	688.0	688.0	1.0	688.0	0.0	1440.0	99.9	100.0	2	['PF13802.9', 'PF01055.29']	['Gal_mutarotas_2', 'Glyco_hydro_31']	['8.8e-12', '1.1e-107']	['47.6', '363.5']	0	[]	[]	[]	[]	0	[]	[]	[]	[]	[]	0	[]	[]	[]	[]
NODE_111_length_27086_cov_245.741741_10	prokaryotic	SRR17458617__MAXBIN2-107__P.1__bin.001	SRR17458617	PRJNA777294				MFS transporter, FHS family, L-fucose permease;MFS_1;Major facilitator superfamily (MFS) profile domain-containing protein	UniRef50_A0A167BKM5	63.1	420.0	150.0	421.0	1.0	420.0	418.0	1.0	415.0	3.49e-172	496.0	99.8	99.3	Major facilitator superfamily (MFS) profile domain-containing protein	260.0	2.0	A0A167BKM5_9GAMM	BGC0002336|c1|5953-7326|+|H9D14_RS10835|L-fucose:H+_symporter_permease|WP_126241398.1	33.7	406.0	245.0	421.0	23.0	406.0	457.0	21.0	424.0	5.7e-65	215.0	91.2	88.4	VFG000313(gb|WP_001174195)	51.3	398.0	180.0	421.0	24.0	411.0	407.0	9.0	402.0	1.55e-108	323.0	92.2	96.8	(gluP) glucose/galactose transporter [LPS (VF0056) - Immune modulation (VFC0258)] [Helicobacter pylori 26695]	ACI51176.1|GH20	29.1	429.0	275.0	421.0	7.0	413.0	1140.0	4.0	425.0	1.2200000000000001e-29	127.0	96.7	37.0	1	['PF07690.19']	['MFS_1']	['3.5e-15']	['58.3']	0	[]	[]	[]	[]	0	[]	[]	[]	[]	[]	1	['K02429']	['MFS transporter, FHS family, L-fucose permease']	[8.3e-157]	[525.1]
NODE_111_length_27086_cov_245.741741_11	prokaryotic	SRR17458617__MAXBIN2-107__P.1__bin.001	SRR17458617	PRJNA777294				Beta-glucosidase;Glyco_hydro_1	UniRef50_K6YVQ1	58.8	444.0	182.0	453.0	1.0	443.0	446.0	1.0	444.0	4.24e-193	551.0	97.8	99.6	Beta-glucosidase	164.0	1.0	K6YVQ1_9ALTE	BGC0000433|c1|3491-4927|+|CAE02623.1|YckE_protein|CAE02623.1	31.6	462.0	279.0	453.0	17.0	442.0	478.0	13.0	473.0	3.23e-69	228.0	94.0	96.4																AFS39105.1|GH1	99.6	452.0	2.0	453.0	1.0	452.0	452.0	1.0	452.0	0.0	931.0	99.8	100.0	1	['PF00232.21']	['Glyco_hydro_1']	['5.2e-142']	['476.0']	0	[]	[]	[]	[]	0	[]	[]	[]	[]	[]	0	[]	[]	[]	[]
NODE_111_length_27086_cov_245.741741_12	prokaryotic	SRR17458617__MAXBIN2-107__P.1__bin.001	SRR17458617	PRJNA777294				LacI;LacI family transcriptional regulator;Peripla_BP_1;Peripla_BP_3;Peripla_BP_4;Transcriptional regulator, LacI family	UniRef50_B1KHD0	52.9	333.0	156.0	334.0	1.0	333.0	333.0	1.0	332.0	4.39e-120	357.0	99.7	99.7	Transcriptional regulator, LacI family	632.0	1.0	B1KHD0_SHEWM	BGC0001196|c1|40541-41680|+|AJW76719.1|DsaQ|AJW76719.1	29.3	335.0	230.0	334.0	1.0	333.0	379.0	1.0	330.0	2.7e-41	148.0	99.7	87.1	VFG002197(gb|WP_002387027)	28.5	305.0	204.0	334.0	3.0	299.0	336.0	4.0	302.0	1.94e-30	115.0	88.9	89.0	(bopD) sugar-binding transcriptional regulator, LacI family [BopD (VF0362) - Biofilm (VFC0271)] [Enterococcus faecalis V583]	QYC39818.1|GH1	33.2	295.0	186.0	334.0	3.0	292.0	782.0	459.0	747.0	1.08e-35	142.0	86.8	37.0	4	['PF00356.24', 'PF00532.24', 'PF13377.9', 'PF13407.9']	['LacI', 'Peripla_BP_1', 'Peripla_BP_3', 'Peripla_BP_4']	['6.3e-18', '1.7e-26', '2.8e-29', '2.4e-18']	['66.8', '95.8', '105.0', '69.2']	0	[]	[]	[]	[]	0	[]	[]	[]	[]	[]	1	['K02529']	['LacI family transcriptional regulator']	[1.2e-99]	[337.3]
NODE_111_length_27086_cov_245.741741_13	prokaryotic	SRR17458617__MAXBIN2-107__P.1__bin.001	SRR17458617	PRJNA777294				MFS_1;Major facilitator superfamily (MFS) profile domain-containing protein;Sugar_tr	UniRef50_A0A290U0A3	57.1	525.0	221.0	523.0	2.0	522.0	528.0	3.0	527.0	2.28e-204	586.0	99.6	99.4	Major facilitator superfamily (MFS) profile domain-containing protein	129.0	2.0	A0A290U0A3_PSEO7	BGC0000144|c1|5560-7008|+|AEZ53939.1|putative_glucose-6-phosphate_1-dehydrogenase|AEZ53939.1	30.6	523.0	277.0	523.0	2.0	516.0	482.0	20.0	464.0	5.53e-70	232.0	98.5	92.3																AXP81648.1|GH32	34.2	348.0	206.0	523.0	1.0	346.0	972.0	1.0	327.0	1.18e-51	195.0	66.2	33.6	2	['PF07690.19', 'PF00083.27']	['MFS_1', 'Sugar_tr']	['5.8e-27', '3.5e-74']	['97.1', '252.8']	0	[]	[]	[]	[]	0	[]	[]	[]	[]	[]	0	[]	[]	[]	[]
NODE_111_length_27086_cov_245.741741_14	prokaryotic	SRR17458617__MAXBIN2-107__P.1__bin.001	SRR17458617	PRJNA777294				ABC_tran;Thiol reductant ABC exporter subunit CydC	UniRef50_A0A640P543	57.3	480.0	178.0	469.0	1.0	453.0	555.0	63.0	542.0	1.73e-181	526.0	96.6	86.5	Thiol reductant ABC exporter subunit CydC	59.0	72275.0	A0A640P543_9ALTE	BGC0002575|c1|4011-6233|-|ERS132427_00210|ABC_transporter_NBP/MSD_fusion_protein|CYV09559.1	34.8	184.0	110.0	469.0	282.0	455.0	740.0	531.0	714.0	2.2e-20	95.1	37.1	24.9	VFG002176(gb|AAM75252)	26.3	194.0	127.0	469.0	282.0	463.0	714.0	501.0	690.0	3.13e-11	62.8	38.8	26.6	(cylB) ABC-type transporter [Cytolysin (VF0356) - Exotoxin (VFC0235)] [Enterococcus faecalis str. MMH594]	QWU86090.1|CBM18|GH16_19	29.8	205.0	122.0	469.0	267.0	462.0	2900.0	680.0	871.0	1.57e-06	57.4	41.8	6.6	1	['PF00005.30']	['ABC_tran']	['9.5e-18']	['67.5']	0	[]	[]	[]	[]	0	[]	[]	[]	[]	[]	0	[]	[]	[]	[]
NODE_111_length_27086_cov_245.741741_2	prokaryotic	SRR17458617__MAXBIN2-107__P.1__bin.001	SRR17458617	PRJNA777294				SSF;YidK protein;solute:Na+ symporter, SSS family	UniRef50_A0A812KZH6	70.5	528.0	153.0	576.0	16.0	541.0	938.0	1.0	527.0	7.24e-249	716.0	91.3	56.2	YidK protein	1.0	2951.0	A0A812KZH6_SYMMI																																												1	['PF00474.20']	['SSF']	['1.6e-49']	['171.4']	0	[]	[]	[]	[]	0	[]	[]	[]	[]	[]	1	['K03307']	['solute:Na+ symporter, SSS family']	[1.5e-94]	[320.3]
NODE_111_length_27086_cov_245.741741_3	prokaryotic	SRR17458617__MAXBIN2-107__P.1__bin.001	SRR17458617	PRJNA777294				Plug;TonB-dependent receptor;TonB_dep_Rec;iron complex outermembrane recepter protein	UniRef50_A0A510XTX1	77.8	808.0	173.0	803.0	1.0	802.0	808.0	1.0	808.0	0.0	1277.0	99.9	100.0	TonB-dependent receptor	185.0	1.0	A0A510XTX1_9GAMM	BGC0000925|c1|8523-10532|-|AAL65282.1|QbsI|AAL65282.1	27.7	339.0	205.0	803.0	48.0	374.0	669.0	40.0	350.0	4.8e-19	92.8	40.7	46.5	VFG044333(gb|WP_015874968)	25.5	572.0	330.0	803.0	19.0	566.0	673.0	13.0	512.0	8.64e-15	75.5	68.2	74.3	(fyuA) yersiniabactin receptor FyuA [Ybt (VF0564) - Nutritional/Metabolic factor (VFC0272)] [Klebsiella pneumoniae subsp. pneumoniae NTUH-K2044]	AWI09507.1|PL0	28.1	178.0	101.0	803.0	494.0	668.0	3667.0	3303.0	3456.0	1.96e-05	55.1	21.8	4.2	2	['PF07715.18', 'PF00593.27']	['Plug', 'TonB_dep_Rec']	['1.5e-15', '1.1e-41']	['60.2', '146.8']	0	[]	[]	[]	[]	0	[]	[]	[]	[]	[]	1	['K02014']	['iron complex outermembrane recepter protein']	[4.3e-110]	[372.0]
NODE_111_length_27086_cov_245.741741_4	prokaryotic	SRR17458617__MAXBIN2-107__P.1__bin.001	SRR17458617	PRJNA777294				Cation transporter;Cation_efflux;cobalt-zinc-cadmium efflux system protein	UniRef50_A0A836QS71	61.8	288.0	110.0	332.0	26.0	313.0	295.0	7.0	294.0	3.29e-127	373.0	86.7	97.6	Cation transporter	135.0	1.0	A0A836QS71_9PROT																																												1	['PF01545.24']	['Cation_efflux']	['6.7e-38']	['133.0']	0	[]	[]	[]	[]	0	[]	[]	[]	[]	[]	1	['K16264']	['cobalt-zinc-cadmium efflux system protein']	[1.9e-94]	[319.4]
NODE_111_length_27086_cov_245.741741_5	prokaryotic	SRR17458617__MAXBIN2-107__P.1__bin.001	SRR17458617	PRJNA777294				Exop_C;Glucan endo-1,3-beta-glucosidase A1;Glyco_hydro_16	UniRef50_A0A0Q0IBK9	65.7	891.0	299.0	894.0	1.0	891.0	886.0	1.0	884.0	0.0	1243.0	99.7	99.8	Glucan endo-1,3-beta-glucosidase A1	476.0	1.0	A0A0Q0IBK9_9GAMM	BGC0001303|c1|18407-19654|+|ALA09353.1|hypothetical_protein|ALA09353.1	32.9	328.0	150.0	894.0	47.0	352.0	415.0	37.0	316.0	5.940000000000001e-33	133.0	34.2	67.5																USI28464.1|GH16_3	99.8	893.0	2.0	894.0	1.0	893.0	893.0	1.0	893.0	0.0	1828.0	99.9	100.0	2	['PF18559.4', 'PF00722.24']	['Exop_C', 'Glyco_hydro_16']	['0.24', '4.5e-26']	['13.7', '93.9']	0	[]	[]	[]	[]	0	[]	[]	[]	[]	[]	0	[]	[]	[]	[]
NODE_111_length_27086_cov_245.741741_6	prokaryotic	SRR17458617__MAXBIN2-107__P.1__bin.001	SRR17458617	PRJNA777294				Plug;TonB-dependent receptor;TonB_dep_Rec	UniRef50_G7EC08	64.6	980.0	337.0	982.0	6.0	981.0	979.0	6.0	979.0	0.0	1297.0	99.4	99.5	TonB-dependent receptor	538.0	1.0	G7EC08_9GAMM	BGC0000461|c1|58657-61752|+|AEP18661.1|TonB-dependent_receptor|AEP18661.1	34.9	1014.0	557.0	982.0	37.0	981.0	1031.0	52.0	1031.0	2.3800000000000002e-169	523.0	96.2	95.1																														2	['PF07715.18', 'PF00593.27']	['Plug', 'TonB_dep_Rec']	['2.2e-16', '1.1e-25']	['62.8', '94.1']	0	[]	[]	[]	[]	0	[]	[]	[]	[]	[]	0	[]	[]	[]	[]
NODE_111_length_27086_cov_245.741741_7	prokaryotic	SRR17458617__MAXBIN2-107__P.1__bin.001	SRR17458617	PRJNA777294				GGDEF;PAS/PAC sensor-containing diguanylate cyclase	UniRef50_K0EKF1	80.8	616.0	118.0	618.0	2.0	617.0	627.0	12.0	627.0	0.0	972.0	99.7	98.2	PAS/PAC sensor-containing diguanylate cyclase	28.0	72275.0	K0EKF1_ALTMB	BGC0002338|c1|3999-6161|-|QVV57668.1|diguanylate_cyclase_DosC|QVV57668.1	32.4	185.0	103.0	618.0	446.0	614.0	720.0	527.0	705.0	2.1999999999999996e-24	108.0	27.3	24.9																QAT16263.1|GH13|GH133|GH23|GT2|GT4|GT5	31.4	194.0	119.0	618.0	430.0	615.0	39677.0	30631.0	30818.0	1.16e-15	87.8	30.1	0.5	1	['PF00990.24']	['GGDEF']	['3.2e-40']	['140.0']	0	[]	[]	[]	[]	0	[]	[]	[]	[]	[]	0	[]	[]	[]	[]
NODE_111_length_27086_cov_245.741741_8	prokaryotic	SRR17458617__MAXBIN2-107__P.1__bin.001	SRR17458617	PRJNA777294				Na(+)/H(+) antiporter NhaC;Na+:H+ antiporter, NhaC family;Na_H_antiporter	UniRef50_A0A1A8T572	70.2	484.0	140.0	496.0	1.0	480.0	506.0	1.0	484.0	5.64e-236	664.0	96.8	95.7	Na(+)/H(+) antiporter NhaC	657.0	1.0	A0A1A8T572_9GAMM																																												1	['PF03553.17']	['Na_H_antiporter']	['1.9e-47']	['164.5']	0	[]	[]	[]	[]	0	[]	[]	[]	[]	[]	1	['K03315']	['Na+:H+ antiporter, NhaC family']	[2.5e-176]	[589.5]
NODE_111_length_27086_cov_245.741741_9	prokaryotic	SRR17458617__MAXBIN2-107__P.1__bin.001	SRR17458617	PRJNA777294				Exop_C;Glyco_hydro_3;Glyco_hydro_3_C;Periplasmic beta-glucosidase;beta-glucosidase [EC:3.2.1.21]	UniRef50_A0A2K9K5E1	65.7	836.0	274.0	851.0	19.0	848.0	846.0	17.0	845.0	0.0	1112.0	97.5	98.0	Periplasmic beta-glucosidase	58.0	2.0	A0A2K9K5E1_9GAMM	BGC0000163|c1|15861-18077|-|ACR50763.1|periplasmic_beta-glucosidase|ACR50763.1	31.3	651.0	338.0	851.0	62.0	652.0	738.0	24.0	625.0	8.73e-67	237.0	69.4	81.6																AFT76316.1|GH3	99.5	850.0	4.0	851.0	1.0	850.0	850.0	1.0	850.0	0.0	1686.0	99.9	100.0	3	['PF18559.4', 'PF00933.24', 'PF01915.25']	['Exop_C', 'Glyco_hydro_3', 'Glyco_hydro_3_C']	['6.1e-47', '1.9e-83', '9.9e-37']	['161.8', '283.1', '129.4']	0	[]	[]	[]	[]	0	[]	[]	[]	[]	[]	1	['K05349']	['beta-glucosidase [EC:3.2.1.21]']	[3.9e-176]	[590.2]
NODE_111_length_34738_cov_17.960759_1	prokaryotic	SRR17458627__MAXBIN2-107__P.1__bin.002	SRR17458627	PRJNA777294				Alpha/beta hydrolase	UniRef50_A0A1M5PVM9	96.4	303.0	11.0	304.0	1.0	303.0	303.0	1.0	303.0	6.840000000000001e-212	587.0	99.7	100.0	Alpha/beta hydrolase	7.0	1224.0	A0A1M5PVM9_9ALTE																																												0	[]	[]	[]	[]	0	[]	[]	[]	[]	0	[]	[]	[]	[]	[]	0	[]	[]	[]	[]
NODE_111_length_34738_cov_17.960759_10	prokaryotic	SRR17458627__MAXBIN2-107__P.1__bin.002	SRR17458627	PRJNA777294				Stress protein	UniRef50_A0A1E8FH11	56.7	238.0	103.0	246.0	8.0	245.0	249.0	12.0	249.0	1.3e-76	239.0	96.7	95.6	Stress protein	17.0	72275.0	A0A1E8FH11_9ALTE																																												0	[]	[]	[]	[]	0	[]	[]	[]	[]	0	[]	[]	[]	[]	[]	0	[]	[]	[]	[]
NODE_111_length_34738_cov_17.960759_11	prokaryotic	SRR17458627__MAXBIN2-107__P.1__bin.002	SRR17458627	PRJNA777294				Bax protein;Glucosaminidase;Mannosyl-glycoprotein endo-beta-N-acetylglucosamidase	UniRef50_A0A3D8M372	67.3	263.0	86.0	264.0	1.0	263.0	263.0	1.0	263.0	1.88e-127	370.0	99.6	100.0	Mannosyl-glycoprotein endo-beta-N-acetylglucosamidase	6.0	72275.0	A0A3D8M372_9ALTE																														BBO27845.1|GH73	100.0	263.0	0.0	264.0	1.0	263.0	263.0	1.0	263.0	8.12e-188	520.0	99.6	100.0	1	['PF01832.23']	['Glucosaminidase']	['1.4e-12']	['50.3']	0	[]	[]	[]	[]	0	[]	[]	[]	[]	[]	1	['K03796']	['Bax protein']	[3.8e-96]	[325.0]
NODE_111_length_34738_cov_17.960759_12	prokaryotic	SRR17458627__MAXBIN2-107__P.1__bin.002	SRR17458627	PRJNA777294				DUF2987;DUF2987 domain-containing protein	UniRef50_A0A1M5PUV2	97.2	212.0	6.0	213.0	1.0	212.0	212.0	1.0	212.0	2.63e-141	400.0	99.5	100.0	DUF2987 domain-containing protein	15.0	72275.0	A0A1M5PUV2_9ALTE																																												1	['PF11205.11']	['DUF2987']	['7.6e-39']	['135.4']	0	[]	[]	[]	[]	0	[]	[]	[]	[]	[]	0	[]	[]	[]	[]
NODE_111_length_34738_cov_17.960759_13	prokaryotic	SRR17458627__MAXBIN2-107__P.1__bin.002	SRR17458627	PRJNA777294				NTE family protein;NTE family protein rssA;Patatin	UniRef50_K6Z9M8	60.7	321.0	104.0	338.0	1.0	299.0	321.0	1.0	321.0	2.03e-126	372.0	88.5	100.0	NTE family protein rssA	154.0	1.0	K6Z9M8_9ALTE																																												1	['PF01734.25']	['Patatin']	['1.7e-15']	['60.3']	0	[]	[]	[]	[]	0	[]	[]	[]	[]	[]	1	['K07001']	['NTE family protein']	[7.300000000000001e-74]	[251.8]
NODE_111_length_34738_cov_17.960759_14	prokaryotic	SRR17458627__MAXBIN2-107__P.1__bin.002	SRR17458627	PRJNA777294				ATP_bind_3;tRNA 2-thiocytidine biosynthesis protein TtcA;tRNA-cytidine(32) 2-sulfurtransferase	UniRef50_B2T6U6	65.6	302.0	103.0	313.0	11.0	312.0	336.0	32.0	332.0	9.429999999999999e-139	403.0	96.5	89.6	tRNA-cytidine(32) 2-sulfurtransferase	3443.0	1.0	TTCA_PARPJ																																												1	['PF01171.23']	['ATP_bind_3']	['1.2e-14']	['56.9']	0	[]	[]	[]	[]	0	[]	[]	[]	[]	[]	1	['K14058']	['tRNA 2-thiocytidine biosynthesis protein TtcA']	[3.4e-162]	[542.7]
NODE_111_length_34738_cov_17.960759_15	prokaryotic	SRR17458627__MAXBIN2-107__P.1__bin.002	SRR17458627	PRJNA777294				Universal stress protein UspE;Usp;universal stress protein E	UniRef50_A0A1E7ZF99	61.6	305.0	116.0	307.0	1.0	304.0	306.0	1.0	305.0	2.62e-139	403.0	99.0	99.7	Universal stress protein UspE	4.0	2903219.0	A0A1E7ZF99_9ALTE	BGC0001692|c1|29919-30863|-|XNC1_RS09440|universal_stress_protein_UspE|WP_010845796.1	48.6	311.0	155.0	307.0	1.0	306.0	314.0	1.0	311.0	5.93e-102	301.0	99.7	99.0																														1	['PF00582.29']	['Usp']	['2.2e-18']	['69.6']	0	[]	[]	[]	[]	0	[]	[]	[]	[]	[]	1	['K14055']	['universal stress protein E']	[8.3e-110]	[369.8]
NODE_111_length_34738_cov_17.960759_16	prokaryotic	SRR17458627__MAXBIN2-107__P.1__bin.002	SRR17458627	PRJNA777294				CRP/FNR family transcriptional regulator, anaerobic regulatory protein;Crp;HTH_Crp_2;Transcriptional regulator of aerobic, anaerobic respiration, osmotic balance (CAMP-binding family) protein;cNMP_binding	UniRef50_G4QHF0	77.9	244.0	54.0	246.0	1.0	244.0	245.0	1.0	244.0	1.62e-133	384.0	99.2	99.6	Transcriptional regulator of aerobic, anaerobic respiration, osmotic balance (CAMP-binding family) protein	67.0	1236.0	G4QHF0_GLANF	BGC0001692|c1|30991-31755|-|XNC1_RS09445|FNR_family_transcription_factor|WP_010845797.1	59.0	222.0	91.0	246.0	9.0	230.0	254.0	18.0	239.0	1.75e-93	275.0	90.2	87.4																														3	['PF00027.32', 'PF00325.23', 'PF13545.9']	['cNMP_binding', 'Crp', 'HTH_Crp_2']	['3.6e-13', '2.6e-15', '6.8e-16']	['51.9', '58.3', '60.5']	0	[]	[]	[]	[]	0	[]	[]	[]	[]	[]	1	['K01420']	['CRP/FNR family transcriptional regulator, anaerobic regulatory protein']	[5.8000000000000005e-86]	[291.4]
NODE_111_length_34738_cov_17.960759_17	prokaryotic	SRR17458627__MAXBIN2-107__P.1__bin.002	SRR17458627	PRJNA777294				DsbD_2;Urease accessory protein UreH-like transmembrane domain-containing protein;uncharacterized protein	UniRef50_A0A1M5PVQ5	98.2	222.0	4.0	223.0	1.0	222.0	222.0	1.0	222.0	5.49e-148	418.0	99.6	100.0	Urease accessory protein UreH-like transmembrane domain-containing protein	122.0	1224.0	A0A1M5PVQ5_9ALTE																														UZX13805.1|CBM50	27.9	197.0	110.0	223.0	5.0	187.0	516.0	105.0	283.0	3.33e-09	62.0	82.1	34.7	1	['PF13386.9']	['DsbD_2']	['1.7e-52']	['180.8']	0	[]	[]	[]	[]	0	[]	[]	[]	[]	[]	1	['K09792']	['uncharacterized protein']	[1.3000000000000002e-57]	[197.6]
NODE_111_length_34738_cov_17.960759_18	prokaryotic	SRR17458627__MAXBIN2-107__P.1__bin.002	SRR17458627	PRJNA777294				Cbb3-type cytochrome oxidase assembly protein CcoS;FixS	UniRef50_A0A2D9KIW2	97.3	74.0	2.0	75.0	1.0	74.0	74.0	1.0	74.0	1.3e-39	132.0	98.7	100.0	Cbb3-type cytochrome oxidase assembly protein CcoS	28.0	1.0	A0A2D9KIW2_9ALTE																																												1	['PF03597.18']	['FixS']	['8.9e-20']	['72.6']	0	[]	[]	[]	[]	0	[]	[]	[]	[]	[]	0	[]	[]	[]	[]
NODE_111_length_34738_cov_17.960759_19	prokaryotic	SRR17458627__MAXBIN2-107__P.1__bin.002	SRR17458627	PRJNA777294				ATPase-cat_bd;E1-E2_ATPase;HMA;Heavy metal translocating P-type ATPase (Fragment);Hydrolase;Hydrolase_3	UniRef50_A0A2D6Y0V8	98.5	585.0	9.0	792.0	1.0	585.0	585.0	1.0	585.0	0.0	1118.0	73.9	100.0	Heavy metal translocating P-type ATPase (Fragment)	3.0	1.0	A0A2D6Y0V8_9ALTE	BGC0000259|c1|22123-24834|+|CAH55660.1|putative_copper_transporting_P-type_ATPase_efflux_pump|CAH55660.1	32.1	759.0	455.0	792.0	79.0	791.0	903.0	154.0	898.0	4.750000000000001e-100	330.0	90.0	82.5																AKG15649.2|GT51	36.1	840.0	473.0	792.0	6.0	789.0	856.0	23.0	854.0	6.1e-156	481.0	99.0	97.2	5	['PF12156.11', 'PF00122.23', 'PF00403.29', 'PF00702.29', 'PF08282.15']	['ATPase-cat_bd', 'E1-E2_ATPase', 'HMA', 'Hydrolase', 'Hydrolase_3']	['9.7e-24', '9.9e-47', '2.2e-09', '2.5e-28', '1.1e-05']	['86.4', '161.3', '40.0', '102.3', '27.8']	0	[]	[]	[]	[]	0	[]	[]	[]	[]	[]	0	[]	[]	[]	[]
NODE_111_length_34738_cov_17.960759_2	prokaryotic	SRR17458627__MAXBIN2-107__P.1__bin.002	SRR17458627	PRJNA777294				Aminotran_5;Kynureninase;kynureninase [EC:3.7.1.3]	UniRef50_A0A316FYT3	57.5	414.0	171.0	411.0	2.0	410.0	421.0	8.0	421.0	7.4e-177	507.0	99.5	98.3	Kynureninase	221.0	1.0	A0A316FYT3_9GAMM	BGC0001695|c1|39665-40927|+|AWX24497.1|kynureninase|AWX24497.1	42.8	404.0	227.0	411.0	9.0	410.0	420.0	19.0	420.0	1.63e-110	331.0	97.8	95.7																														1	['PF00266.22']	['Aminotran_5']	['7.1e-17']	['63.9']	0	[]	[]	[]	[]	0	[]	[]	[]	[]	[]	1	['K01556']	['kynureninase [EC:3.7.1.3]']	[9.3e-148]	[496.6]
NODE_111_length_34738_cov_17.960759_20	prokaryotic	SRR17458627__MAXBIN2-107__P.1__bin.002	SRR17458627	PRJNA777294				FixH;Nitrogen fixation protein FixH;uncharacterized protein	UniRef50_A0A7R7GDY5	62.4	157.0	59.0	164.0	7.0	163.0	159.0	3.0	159.0	6.95e-71	218.0	95.7	98.7	Nitrogen fixation protein FixH	104.0	1.0	A0A7R7GDY5_9ALTE																																												1	['PF05751.14']	['FixH']	['4.5e-39']	['136.2']	0	[]	[]	[]	[]	0	[]	[]	[]	[]	[]	1	['K09926']	['uncharacterized protein']	[8.5e-47]	[162.1]
NODE_111_length_34738_cov_17.960759_21	prokaryotic	SRR17458627__MAXBIN2-107__P.1__bin.002	SRR17458627	PRJNA777294				Cbb3-type cytochrome c oxidase subunit;Cytochrom_C;Cytochrome_CBB3;FixP_N;cytochrome c oxidase cbb3-type subunit III	UniRef50_A0A097QK19	54.5	325.0	138.0	319.0	1.0	318.0	326.0	1.0	322.0	1.14e-119	355.0	99.7	98.8	Cbb3-type cytochrome c oxidase subunit	1737.0	1.0	A0A097QK19_9VIBR	BGC0000864|c1|38608-40074|+|BAA89395.1||BAA89395.1	31.2	285.0	145.0	319.0	43.0	316.0	488.0	41.0	285.0	8.93e-42	151.0	85.9	50.2																														3	['PF13442.9', 'PF00034.24', 'PF14715.9']	['Cytochrome_CBB3', 'Cytochrom_C', 'FixP_N']	['9.4e-13', '3e-05', '3.9e-21']	['50.8', '27.5', '77.0']	0	[]	[]	[]	[]	0	[]	[]	[]	[]	[]	1	['K00406']	['cytochrome c oxidase cbb3-type subunit III']	[3.5e-91]	[309.0]
NODE_111_length_34738_cov_17.960759_22	prokaryotic	SRR17458627__MAXBIN2-107__P.1__bin.002	SRR17458627	PRJNA777294				Cytochrom_C;Cytochrome-c oxidase, cbb3-type subunit II;FixO;cytochrome c oxidase cbb3-type subunit II	UniRef50_A0A097QK15	77.5	200.0	44.0	202.0	3.0	201.0	206.0	7.0	206.0	6.13e-113	328.0	98.5	97.1	Cytochrome-c oxidase, cbb3-type subunit II	402.0	131567.0	A0A097QK15_9VIBR	BGC0000864|c1|37991-38608|+|BAA89394.1||BAA89394.1	43.0	193.0	110.0	202.0	5.0	197.0	205.0	2.0	194.0	1.1400000000000001e-56	178.0	95.5	94.1																														2	['PF00034.24', 'PF02433.18']	['Cytochrom_C', 'FixO']	['0.00045', '4.6e-81']	['23.7', '274.0']	0	[]	[]	[]	[]	0	[]	[]	[]	[]	[]	1	['K00405']	['cytochrome c oxidase cbb3-type subunit II']	[3.1e-98]	[330.9]
NODE_111_length_34738_cov_17.960759_23	prokaryotic	SRR17458627__MAXBIN2-107__P.1__bin.002	SRR17458627	PRJNA777294				COX1;cytochrome c oxidase cbb3-type subunit I [EC:7.1.1.9];cytochrome-c oxidase	UniRef50_A0KKL7	81.7	469.0	84.0	478.0	9.0	477.0	496.0	30.0	496.0	2.07e-294	811.0	98.1	94.2	cytochrome-c oxidase	8493.0	1.0	A0KKL7_AERHH	BGC0000864|c1|36594-37991|+|BAA89393.1||BAA89393.1	47.3	452.0	237.0	478.0	14.0	465.0	465.0	7.0	457.0	3.49e-167	480.0	94.6	97.0																														1	['PF00115.23']	['COX1']	['3e-118']	['398.0']	0	[]	[]	[]	[]	0	[]	[]	[]	[]	[]	1	['K00404']	['cytochrome c oxidase cbb3-type subunit I [EC:7.1.1.9]']	[3.4e-230]	[767.5]
NODE_111_length_34738_cov_17.960759_24	prokaryotic	SRR17458627__MAXBIN2-107__P.1__bin.002	SRR17458627	PRJNA777294				Uncharacterized protein	UniRef50_A0A1M5PU35	98.1	155.0	3.0	156.0	1.0	155.0	156.0	1.0	155.0	1.3e-102	298.0	99.4	99.4	Uncharacterized protein	6.0	72275.0	A0A1M5PU35_9ALTE																																												0	[]	[]	[]	[]	0	[]	[]	[]	[]	0	[]	[]	[]	[]	[]	0	[]	[]	[]	[]
NODE_111_length_34738_cov_17.960759_25	prokaryotic	SRR17458627__MAXBIN2-107__P.1__bin.002	SRR17458627	PRJNA777294				Bacterioferritin;Ferritin;bacterioferritin [EC:1.16.3.1]	UniRef50_G4QHG0	73.5	155.0	41.0	156.0	1.0	155.0	155.0	1.0	155.0	1.08e-78	238.0	99.4	100.0	Bacterioferritin	247.0	2.0	G4QHG0_GLANF																																												1	['PF00210.27']	['Ferritin']	['1.1e-32']	['115.5']	0	[]	[]	[]	[]	0	[]	[]	[]	[]	[]	1	['K03594']	['bacterioferritin [EC:1.16.3.1]']	[8.2e-47]	[162.3]
NODE_111_length_34738_cov_17.960759_26	prokaryotic	SRR17458627__MAXBIN2-107__P.1__bin.002	SRR17458627	PRJNA777294				Bacterioferritin;Ferritin;bacterioferritin [EC:1.16.3.1]	UniRef50_D4ZKC2	69.1	152.0	47.0	159.0	1.0	152.0	156.0	1.0	152.0	3.31e-67	209.0	95.6	97.4	Bacterioferritin	13.0	2.0	D4ZKC2_SHEVD																																												1	['PF00210.27']	['Ferritin']	['4.5e-31']	['110.2']	0	[]	[]	[]	[]	0	[]	[]	[]	[]	[]	1	['K03594']	['bacterioferritin [EC:1.16.3.1]']	[5.2e-56]	[192.4]
NODE_111_length_34738_cov_17.960759_27	prokaryotic	SRR17458627__MAXBIN2-107__P.1__bin.002	SRR17458627	PRJNA777294				Na_H_Exchanger;RCK N-terminal domain-containing protein;TrkA_N;monovalent cation:H+ antiporter-2, CPA2 family	UniRef50_H5T9K4	60.6	520.0	205.0	528.0	1.0	520.0	533.0	1.0	520.0	3.39e-216	616.0	98.5	97.6	RCK N-terminal domain-containing protein	407.0	1.0	H5T9K4_9ALTE																																												2	['PF00999.24', 'PF02254.21']	['Na_H_Exchanger', 'TrkA_N']	['4.2e-36', '7.7e-18']	['127.1', '67.3']	0	[]	[]	[]	[]	0	[]	[]	[]	[]	[]	1	['K03455']	['monovalent cation:H+ antiporter-2, CPA2 family']	[3.6000000000000003e-81]	[276.3]
NODE_111_length_34738_cov_17.960759_28	prokaryotic	SRR17458627__MAXBIN2-107__P.1__bin.002	SRR17458627	PRJNA777294				Uncharacterized protein	UniRef50_A0A1M5PTN1	97.5	163.0	4.0	164.0	1.0	163.0	163.0	1.0	163.0	2.3e-102	298.0	99.4	100.0	Uncharacterized protein	16.0	72275.0	A0A1M5PTN1_9ALTE																																												0	[]	[]	[]	[]	0	[]	[]	[]	[]	0	[]	[]	[]	[]	[]	0	[]	[]	[]	[]
NODE_111_length_34738_cov_17.960759_29	prokaryotic	SRR17458627__MAXBIN2-107__P.1__bin.002	SRR17458627	PRJNA777294				Cation efflux protein cytoplasmic domain-containing protein;Cation_efflux;ZT_dimer;ferrous-iron efflux pump FieF	UniRef50_A0A1E8FGZ1	65.7	286.0	98.0	292.0	2.0	287.0	289.0	3.0	288.0	2.86e-121	356.0	97.9	99.0	Cation efflux protein cytoplasmic domain-containing protein	18.0	72275.0	A0A1E8FGZ1_9ALTE																																												2	['PF01545.24', 'PF16916.8']	['Cation_efflux', 'ZT_dimer']	['7.1e-43', '3e-15']	['149.2', '58.5']	0	[]	[]	[]	[]	0	[]	[]	[]	[]	[]	1	['K13283']	['ferrous-iron efflux pump FieF']	[2e-62]	[213.4]
NODE_111_length_34738_cov_17.960759_3	prokaryotic	SRR17458627__MAXBIN2-107__P.1__bin.002	SRR17458627	PRJNA777294				Abhydrolase_3;Abhydrolase_6;BD-FAE;Esterase;Esterase_PHB;Hydrolase_4;Peptidase_S9;Serine aminopeptidase, S33	UniRef50_A0A1M5PW67	95.2	270.0	13.0	271.0	1.0	270.0	270.0	1.0	270.0	7.24e-186	518.0	99.6	100.0	Serine aminopeptidase, S33	6.0	72275.0	A0A1M5PW67_9ALTE																																												7	['PF07859.16', 'PF12697.10', 'PF20434.1', 'PF00756.23', 'PF10503.12', 'PF12146.11', 'PF00326.24']	['Abhydrolase_3', 'Abhydrolase_6', 'BD-FAE', 'Esterase', 'Esterase_PHB', 'Hydrolase_4', 'Peptidase_S9']	['1.8e-10', '6.1e-07', '1.9e-12', '0.00077', '0.001', '1e-11', '1.9e-06']	['43.6', '32.8', '49.7', '21.7', '21.0', '47.1', '30.1']	0	[]	[]	[]	[]	0	[]	[]	[]	[]	[]	0	[]	[]	[]	[]
NODE_111_length_34738_cov_17.960759_30	prokaryotic	SRR17458627__MAXBIN2-107__P.1__bin.002	SRR17458627	PRJNA777294				Glu_synthase;Glutamate synthase domain-containing protein	UniRef50_A0A920WEI6	61.9	257.0	95.0	287.0	28.0	284.0	367.0	28.0	281.0	5.94e-111	333.0	89.5	69.2	Glutamate synthase domain-containing protein	5.0	131567.0	A0A920WEI6_9PROT	BGC0001590|c1|36034-37623|+|orf8|glutamate_synthase|AQP25580.1	47.7	283.0	146.0	287.0	2.0	284.0	529.0	4.0	284.0	8.52e-89	274.0	98.6	53.1																														1	['PF01645.20']	['Glu_synthase']	['1.5e-32']	['115.7']	0	[]	[]	[]	[]	0	[]	[]	[]	[]	[]	0	[]	[]	[]	[]
NODE_111_length_34738_cov_17.960759_31	prokaryotic	SRR17458627__MAXBIN2-107__P.1__bin.002	SRR17458627	PRJNA777294				Glu_synthase;Glutamate synthase, large subunit	UniRef50_B8KG00	61.8	207.0	79.0	227.0	1.0	207.0	446.0	232.0	438.0	1.6300000000000002e-88	276.0	91.2	46.4	Glutamate synthase, large subunit	16.0	2.0	B8KG00_9GAMM	BGC0001590|c1|36034-37623|+|orf8|glutamate_synthase|AQP25580.1	44.3	210.0	116.0	227.0	1.0	209.0	529.0	320.0	529.0	7.179999999999999e-54	181.0	92.1	39.7																														1	['PF01645.20']	['Glu_synthase']	['1.2e-39']	['139.1']	0	[]	[]	[]	[]	0	[]	[]	[]	[]	[]	0	[]	[]	[]	[]
NODE_111_length_34738_cov_17.960759_32	prokaryotic	SRR17458627__MAXBIN2-107__P.1__bin.002	SRR17458627	PRJNA777294				Universal stress protein;Usp;universal stress protein A	UniRef50_A0A640P1K0	66.0	141.0	47.0	142.0	1.0	141.0	140.0	1.0	140.0	1.1800000000000001e-59	188.0	99.3	100.0	Universal stress protein	73.0	72275.0	A0A640P1K0_9ALTE																																												1	['PF00582.29']	['Usp']	['4.7e-25']	['91.3']	0	[]	[]	[]	[]	0	[]	[]	[]	[]	[]	1	['K06149']	['universal stress protein A']	[6.8e-37]	[129.7]
NODE_111_length_34738_cov_17.960759_33	prokaryotic	SRR17458627__MAXBIN2-107__P.1__bin.002	SRR17458627	PRJNA777294				T_hemolysin;Thermostable hemolysin	UniRef50_A0A506RQ06	74.7	229.0	58.0	230.0	1.0	229.0	229.0	1.0	229.0	4.78e-118	343.0	99.6	100.0	Thermostable hemolysin	1.0	2590670.0	A0A506RQ06_9ALTE																																												1	['PF12261.11']	['T_hemolysin']	['2.3e-34']	['121.2']	0	[]	[]	[]	[]	0	[]	[]	[]	[]	[]	0	[]	[]	[]	[]
NODE_111_length_34738_cov_17.960759_34	prokaryotic	SRR17458627__MAXBIN2-107__P.1__bin.002	SRR17458627	PRJNA777294				AMP-binding;AMP-dependent synthetase and ligase	UniRef50_A6W1Z9	51.2	477.0	222.0	494.0	27.0	492.0	498.0	13.0	489.0	1.13e-159	470.0	94.3	95.8	AMP-dependent synthetase and ligase	41.0	1236.0	A6W1Z9_MARMS	BGC0001480|c1|9642-11243|+|T451_RS23300|Acyl-CoA_ligase|WP_027148176.1	29.5	234.0	150.0	494.0	265.0	486.0	533.0	302.0	532.0	4.03e-23	103.0	44.9	43.3																														1	['PF00501.31']	['AMP-binding']	['2.8e-50']	['173.7']	0	[]	[]	[]	[]	0	[]	[]	[]	[]	[]	0	[]	[]	[]	[]
NODE_111_length_34738_cov_17.960759_35	prokaryotic	SRR17458627__MAXBIN2-107__P.1__bin.002	SRR17458627	PRJNA777294				AMP-dependent synthetase/ligase domain-containing protein;Haem_oxygenas_2;TENA_THI-4	UniRef50_A0A136I0B1	72.2	223.0	62.0	224.0	1.0	223.0	768.0	546.0	768.0	2.4800000000000003e-105	328.0	99.6	29.0	AMP-dependent synthetase/ligase domain-containing protein	9.0	1236.0	A0A136I0B1_9ALTE																																												2	['PF14518.9', 'PF03070.19']	['Haem_oxygenas_2', 'TENA_THI-4']	['5e-26', '0.00031']	['94.1', '23.1']	0	[]	[]	[]	[]	0	[]	[]	[]	[]	[]	0	[]	[]	[]	[]
NODE_111_length_34738_cov_17.960759_36	prokaryotic	SRR17458627__MAXBIN2-107__P.1__bin.002	SRR17458627	PRJNA777294				Epimerase;KR;Polysacc_synt_2;Short-chain dehydrogenase;adh_short;adh_short_C2	UniRef50_A0A0K6IH53	49.6	268.0	134.0	269.0	1.0	268.0	268.0	1.0	267.0	7.8799999999999965e-81	252.0	99.6	99.6	Short-chain dehydrogenase	2.0	1236.0	A0A0K6IH53_9GAMM	BGC0000997|c1|32975-33811|+|CAL80830.1|dehydrogenase-related_protein|CAL80830.1	30.5	164.0	114.0	269.0	5.0	168.0	278.0	2.0	165.0	1.21e-20	89.4	61.0	59.0																														5	['PF00106.28', 'PF13561.9', 'PF01370.24', 'PF08659.13', 'PF02719.18']	['adh_short', 'adh_short_C2', 'Epimerase', 'KR', 'Polysacc_synt_2']	['3.2e-43', '1.8e-25', '0.00016', '7.4e-13', '0.00014']	['150.0', '92.4', '23.8', '51.3', '23.6']	0	[]	[]	[]	[]	0	[]	[]	[]	[]	[]	0	[]	[]	[]	[]
NODE_111_length_34738_cov_17.960759_37	prokaryotic	SRR17458627__MAXBIN2-107__P.1__bin.002	SRR17458627	PRJNA777294				Tetratricopeptide repeat protein	UniRef50_A0A919BB80	56.7	187.0	81.0	211.0	23.0	209.0	220.0	30.0	216.0	2.33e-66	211.0	88.6	85.0	Tetratricopeptide repeat protein	61.0	1224.0	A0A919BB80_9GAMM																																												0	[]	[]	[]	[]	0	[]	[]	[]	[]	0	[]	[]	[]	[]	[]	0	[]	[]	[]	[]
NODE_111_length_34738_cov_17.960759_38	prokaryotic	SRR17458627__MAXBIN2-107__P.1__bin.002	SRR17458627	PRJNA777294				MS_channel;Small-conductance mechanosensitive channel	UniRef50_A0A1E8FH18	91.3	253.0	22.0	261.0	1.0	253.0	363.0	102.0	354.0	1.26e-157	450.0	96.9	69.7	Small-conductance mechanosensitive channel	3.0	1236.0	A0A1E8FH18_9ALTE	BGC0000100|c1|101490-102581|-|AAO65814.1|unknown|AAO65814.1	45.2	241.0	132.0	261.0	9.0	249.0	363.0	101.0	341.0	1.01e-63	204.0	92.3	66.4																														1	['PF00924.21']	['MS_channel']	['2.6e-44']	['153.8']	0	[]	[]	[]	[]	0	[]	[]	[]	[]	[]	0	[]	[]	[]	[]
NODE_111_length_34738_cov_17.960759_4	prokaryotic	SRR17458627__MAXBIN2-107__P.1__bin.002	SRR17458627	PRJNA777294				NIT;Nitrate/nitrite sensing protein domain-containing protein	UniRef50_A0A2D9KIZ0	99.3	277.0	2.0	278.0	1.0	277.0	277.0	1.0	277.0	2.44e-192	535.0	99.6	100.0	Nitrate/nitrite sensing protein domain-containing protein	4.0	72275.0	A0A2D9KIZ0_9ALTE																																												1	['PF08376.13']	['NIT']	['9.2e-08']	['35.4']	0	[]	[]	[]	[]	0	[]	[]	[]	[]	[]	0	[]	[]	[]	[]
NODE_111_length_34738_cov_17.960759_5	prokaryotic	SRR17458627__MAXBIN2-107__P.1__bin.002	SRR17458627	PRJNA777294				MCPsignal;Methyl-accepting transducer domain-containing protein;methyl-accepting chemotaxis protein	UniRef50_A0A1E8FH06	55.0	382.0	172.0	383.0	1.0	382.0	382.0	1.0	382.0	1.62e-114	346.0	99.7	100.0	Methyl-accepting transducer domain-containing protein	12.0	72275.0	A0A1E8FH06_9ALTE																																												1	['PF00015.24']	['MCPsignal']	['1.8e-37']	['131.3']	0	[]	[]	[]	[]	0	[]	[]	[]	[]	[]	1	['K03406']	['methyl-accepting chemotaxis protein']	[4.9e-61]	[209.8]
NODE_111_length_34738_cov_17.960759_6	prokaryotic	SRR17458627__MAXBIN2-107__P.1__bin.002	SRR17458627	PRJNA777294				GyrI-like;HTH araC/xylS-type domain-containing protein;HTH_18;HTH_AraC	UniRef50_A0A2D9KIW9	96.5	284.0	10.0	285.0	1.0	284.0	284.0	1.0	284.0	8.58e-201	557.0	99.6	100.0	HTH araC/xylS-type domain-containing protein	6.0	72275.0	A0A2D9KIW9_9ALTE																																												3	['PF06445.18', 'PF12833.10', 'PF00165.26']	['GyrI-like', 'HTH_18', 'HTH_AraC']	['3.4e-17', '2.7e-16', '0.0015']	['65.7', '62.1', '21.0']	0	[]	[]	[]	[]	0	[]	[]	[]	[]	[]	0	[]	[]	[]	[]
NODE_111_length_34738_cov_17.960759_7	prokaryotic	SRR17458627__MAXBIN2-107__P.1__bin.002	SRR17458627	PRJNA777294				Rhodanese;Sulfurtransferase;thiosulfate/3-mercaptopyruvate sulfurtransferase [EC:2.8.1.1 2.8.1.2]	UniRef50_A0A2D5LKJ6	54.3	267.0	100.0	284.0	25.0	282.0	254.0	1.0	254.0	3.94e-94	286.0	90.8	100.0	Sulfurtransferase	21.0	72275.0	A0A2D5LKJ6_ALTSX																																												1	['PF00581.23']	['Rhodanese']	['2.5e-08']	['36.9']	0	[]	[]	[]	[]	0	[]	[]	[]	[]	[]	1	['K01011']	['thiosulfate/3-mercaptopyruvate sulfurtransferase [EC:2.8.1.1 2.8.1.2]']	[4.7e-78]	[265.8]
NODE_111_length_34738_cov_17.960759_8	prokaryotic	SRR17458627__MAXBIN2-107__P.1__bin.002	SRR17458627	PRJNA777294				NAD-dependent deacetylase [EC:2.3.1.286];NAD-dependent protein deacylase;SIR2	UniRef50_A0A8R2A603	64.5	231.0	82.0	241.0	7.0	237.0	440.0	206.0	436.0	2.72e-95	293.0	95.9	52.5	NAD-dependent protein deacylase	1.0	7029.0	A0A8R2A603_ACYPI	BGC0002374|c1|7564-8502|-|QLG04856.1|NAD-dependent_protein_deacetylase|QLG04856.1	26.3	240.0	128.0	241.0	9.0	209.0	312.0	32.0	261.0	8.76e-14	70.1	83.4	73.7																														1	['PF02146.20']	['SIR2']	['5.2e-47']	['162.6']	0	[]	[]	[]	[]	0	[]	[]	[]	[]	[]	1	['K12410']	['NAD-dependent deacetylase [EC:2.3.1.286]']	[6.6e-95]	[320.5]
NODE_111_length_34738_cov_17.960759_9	prokaryotic	SRR17458627__MAXBIN2-107__P.1__bin.002	SRR17458627	PRJNA777294				LysE;Lysine transporter LysE;threonine efflux protein	UniRef50_A0A0U2PGD9	55.6	205.0	90.0	209.0	3.0	206.0	217.0	8.0	212.0	3.18e-70	221.0	97.6	94.5	Lysine transporter LysE	26.0	2.0	A0A0U2PGD9_9ALTE	BGC0001650|c1|23456-24073|+|ATD51282.1|amino_acid_transporter|ATD51282.1	37.1	202.0	123.0	209.0	4.0	205.0	205.0	1.0	198.0	2.4100000000000003e-32	116.0	96.7	96.6																														1	['PF01810.21']	['LysE']	['7.9e-31']	['109.5']	0	[]	[]	[]	[]	0	[]	[]	[]	[]	[]	1	['K05835']	['threonine efflux protein']	[4.6e-52]	[178.9]
NODE_111_length_36125_cov_43.575270_1	prokaryotic	SRR17458636__MAXBIN2-107__P.1__bin.002	SRR17458636	PRJNA777294				AMP-binding;AMP-binding_C;Acyl-CoA synthetase	UniRef50_A0A1E7ZCI7	58.4	490.0	201.0	491.0	1.0	490.0	500.0	4.0	490.0	4.24e-204	583.0	99.8	97.4	Acyl-CoA synthetase	22.0	1236.0	A0A1E7ZCI7_9ALTE	BGC0000268|c1|67521-69065|+|CAH10130.1|feruloyl-CoA_synthetase|CAH10130.1	34.7	473.0	287.0	491.0	27.0	485.0	514.0	38.0	502.0	1.2899999999999999e-76	249.0	93.5	90.5	VFG000932(gb|WP_000026784)	26.5	505.0	325.0	491.0	13.0	485.0	536.0	38.0	528.0	3.41e-32	126.0	96.3	91.6	(entE) 2,3-dihydroxybenzoate-AMP ligase component of enterobactin synthase multienzyme complex [Enterobactin (VF0228) - Nutritional/Metabolic factor (VFC0272)] [Escherichia coli CFT073]	ACY97654.1|GT2	24.5	526.0	300.0	491.0	15.0	484.0	807.0	307.0	791.0	1.15e-18	95.5	95.7	60.1	2	['PF00501.31', 'PF13193.9']	['AMP-binding', 'AMP-binding_C']	['3.5e-81', '9.8e-15']	['275.5', '57.8']	0	[]	[]	[]	[]	0	[]	[]	[]	[]	[]	0	[]	[]	[]	[]
NODE_111_length_36125_cov_43.575270_10	prokaryotic	SRR17458636__MAXBIN2-107__P.1__bin.002	SRR17458636	PRJNA777294				DUF3237;UPF0311 protein ALTERO38_51849	UniRef50_A0A653U7Y5	66.9	142.0	47.0	171.0	26.0	167.0	174.0	32.0	173.0	2.5700000000000003e-64	202.0	83.0	81.6	UPF0311 protein ALTERO38_51849	2.0	226.0	A0A653U7Y5_9ALTE																														WFE66969.1|CBM2	38.4	125.0	66.0	171.0	41.0	165.0	499.0	383.0	496.0	4.84e-13	71.6	73.1	22.8	1	['PF11578.11']	['DUF3237']	['2.3e-22']	['82.0']	0	[]	[]	[]	[]	0	[]	[]	[]	[]	[]	0	[]	[]	[]	[]
NODE_111_length_36125_cov_43.575270_11	prokaryotic	SRR17458636__MAXBIN2-107__P.1__bin.002	SRR17458636	PRJNA777294				HTH-type transcriptional regulator TtuA;HTH_1;LysR_substrate	UniRef50_P70785	51.8	303.0	140.0	303.0	1.0	300.0	304.0	1.0	300.0	2.35e-92	284.0	99.0	98.7	HTH-type transcriptional regulator TtuA	617.0	2.0	TTUA3_AGRVI	BGC0002496|c1|4572-5507|+|sch_07300|LysR_family_transcriptional_regulator|AHY06370.1	31.9	260.0	177.0	303.0	1.0	260.0	311.0	2.0	261.0	4.2600000000000004e-33	124.0	85.8	83.6																														2	['PF00126.30', 'PF03466.23']	['HTH_1', 'LysR_substrate']	['2.2e-15', '7.3e-33']	['58.8', '116.3']	0	[]	[]	[]	[]	0	[]	[]	[]	[]	[]	0	[]	[]	[]	[]
NODE_111_length_36125_cov_43.575270_12	prokaryotic	SRR17458636__MAXBIN2-107__P.1__bin.002	SRR17458636	PRJNA777294				AAA;IstB_IS21;Primosomal protein DnaI;transposase	UniRef50_A0A379FCK5	96.6	207.0	7.0	208.0	1.0	207.0	247.0	1.0	207.0	7.2e-139	395.0	99.5	83.8	Primosomal protein DnaI	498.0	1.0	A0A379FCK5_PROVU																																												2	['PF00004.32', 'PF01695.20']	['AAA', 'IstB_IS21']	['0.00028', '1.6e-56']	['23.8', '194.0']	0	[]	[]	[]	[]	0	[]	[]	[]	[]	[]	1	['K07484']	['transposase']	[0.0047]	[18.7]
NODE_111_length_36125_cov_43.575270_13	prokaryotic	SRR17458636__MAXBIN2-107__P.1__bin.002	SRR17458636	PRJNA777294				IS21 family transposase	UniRef50_A0A7C5FZI2	58.0	88.0	37.0	89.0	1.0	88.0	281.0	165.0	252.0	3.14e-29	113.0	98.9	31.3	IS21 family transposase	1.0	2024840.0	A0A7C5FZI2_9GAMM																																												0	[]	[]	[]	[]	0	[]	[]	[]	[]	0	[]	[]	[]	[]	[]	0	[]	[]	[]	[]
NODE_111_length_36125_cov_43.575270_14	prokaryotic	SRR17458636__MAXBIN2-107__P.1__bin.002	SRR17458636	PRJNA777294				IS21 family transposase	UniRef50_A0A7C5FZI2	68.8	80.0	25.0	107.0	24.0	103.0	281.0	73.0	152.0	1.39e-34	127.0	74.8	28.5	IS21 family transposase	1.0	2024840.0	A0A7C5FZI2_9GAMM																																												0	[]	[]	[]	[]	0	[]	[]	[]	[]	0	[]	[]	[]	[]	[]	0	[]	[]	[]	[]
NODE_111_length_36125_cov_43.575270_15	prokaryotic	SRR17458636__MAXBIN2-107__P.1__bin.002	SRR17458636	PRJNA777294																																																																		0	[]	[]	[]	[]	0	[]	[]	[]	[]	0	[]	[]	[]	[]	[]	0	[]	[]	[]	[]
NODE_111_length_36125_cov_43.575270_16	prokaryotic	SRR17458636__MAXBIN2-107__P.1__bin.002	SRR17458636	PRJNA777294				Abhydrolase_3;BD-FAE;COesterase;FSH1;Hydrolase_4;Peptidase_S9;Uncharacterized protein	UniRef50_A0A1J0SHW6	63.3	259.0	95.0	307.0	43.0	301.0	306.0	41.0	299.0	3.58e-108	324.0	84.4	84.6	Uncharacterized protein	43.0	1236.0	A0A1J0SHW6_9ALTE	BGC0000377|c1|28642-29658|+|AEC14351.1|alpha/beta_hydrolase|AEC14351.1	29.5	220.0	144.0	307.0	56.0	270.0	338.0	82.0	295.0	6.01e-18	83.6	70.0	63.3																AQM13822.1|GH19	43.8	201.0	85.0	307.0	9.0	195.0	450.0	13.0	199.0	1.87e-40	151.0	60.9	41.6	6	['PF07859.16', 'PF20434.1', 'PF00135.31', 'PF03959.16', 'PF12146.11', 'PF00326.24']	['Abhydrolase_3', 'BD-FAE', 'COesterase', 'FSH1', 'Hydrolase_4', 'Peptidase_S9']	['6.5e-17', '5.7e-64', '1.5e-08', '0.0037', '0.23', '9.8e-07']	['64.6', '218.1', '36.6', '19.5', '13.2', '31.0']	0	[]	[]	[]	[]	0	[]	[]	[]	[]	[]	0	[]	[]	[]	[]
NODE_111_length_36125_cov_43.575270_17	prokaryotic	SRR17458636__MAXBIN2-107__P.1__bin.002	SRR17458636	PRJNA777294				Arabinose_bd;HTH araC/xylS-type domain-containing protein	UniRef50_A0A1E7ZCI8	54.2	203.0	93.0	205.0	2.0	204.0	348.0	109.0	311.0	5.13e-72	229.0	99.0	58.3	HTH araC/xylS-type domain-containing protein	15.0	72275.0	A0A1E7ZCI8_9ALTE																																												1	['PF12625.10']	['Arabinose_bd']	['3.5e-11']	['46.0']	0	[]	[]	[]	[]	0	[]	[]	[]	[]	[]	0	[]	[]	[]	[]
NODE_111_length_36125_cov_43.575270_18	prokaryotic	SRR17458636__MAXBIN2-107__P.1__bin.002	SRR17458636	PRJNA777294				DDE_Tnp_1;IS5 family transposase;transposase, IS5 family	UniRef50_A0A3N5Z9A9	90.0	150.0	15.0	151.0	1.0	150.0	326.0	177.0	326.0	2.03e-89	271.0	99.3	46.0	IS5 family transposase	81.0	1224.0	A0A3N5Z9A9_9ALTE	BGC0002571|c1|50384-51349|+|PSPTO_RS18655|IS5_family_transposase|WP_226992643.1	49.7	145.0	73.0	151.0	1.0	145.0	321.0	174.0	318.0	4.1999999999999997e-38	132.0	96.0	45.2																														1	['PF01609.24']	['DDE_Tnp_1']	['1.3e-20']	['76.5']	0	[]	[]	[]	[]	0	[]	[]	[]	[]	[]	1	['K07481']	['transposase, IS5 family']	[2e-35]	[125.6]
NODE_111_length_36125_cov_43.575270_19	prokaryotic	SRR17458636__MAXBIN2-107__P.1__bin.002	SRR17458636	PRJNA777294				DUF772;IS5 family transposase;transposase, IS5 family	UniRef50_A0A3N5Z9A9	92.9	169.0	12.0	177.0	1.0	169.0	326.0	1.0	169.0	1.3000000000000004e-109	323.0	95.5	51.8	IS5 family transposase	81.0	1224.0	A0A3N5Z9A9_9ALTE	BGC0002571|c1|50384-51349|+|PSPTO_RS18655|IS5_family_transposase|WP_226992643.1	43.2	162.0	89.0	177.0	11.0	169.0	321.0	5.0	166.0	1.6999999999999998e-43	147.0	89.8	50.5																AJE21224.1|GT2	56.4	110.0	47.0	177.0	4.0	113.0	490.0	3.0	111.0	9.02e-35	132.0	62.1	22.2	1	['PF05598.14']	['DUF772']	['3.7e-21']	['77.4']	0	[]	[]	[]	[]	0	[]	[]	[]	[]	[]	1	['K07481']	['transposase, IS5 family']	[2.8e-58]	[201.0]
NODE_111_length_36125_cov_43.575270_2	prokaryotic	SRR17458636__MAXBIN2-107__P.1__bin.002	SRR17458636	PRJNA777294				ECH_1;ECH_2;Trans-feruloyl-CoA hydratase/vanillin synthase;feruloyl-CoA hydratase/lyase [EC:4.1.2.61]	UniRef50_A0A0E3UGE3	70.4	270.0	80.0	277.0	7.0	276.0	275.0	3.0	272.0	1.29e-138	399.0	97.5	98.2	Trans-feruloyl-CoA hydratase/vanillin synthase	957.0	1.0	A0A0E3UGE3_9XANT	BGC0002055|c1|82852-83634|-|mycL|enoyl-CoA_hydratase|mycL	29.0	183.0	120.0	277.0	11.0	188.0	260.0	6.0	183.0	5.57e-15	73.6	64.3	68.5																														2	['PF00378.23', 'PF16113.8']	['ECH_1', 'ECH_2']	['1.6e-47', '5.6e-25']	['164.5', '91.1']	0	[]	[]	[]	[]	0	[]	[]	[]	[]	[]	1	['K18383']	['feruloyl-CoA hydratase/lyase [EC:4.1.2.61]']	[4.2e-133]	[445.2]
NODE_111_length_36125_cov_43.575270_20	prokaryotic	SRR17458636__MAXBIN2-107__P.1__bin.002	SRR17458636	PRJNA777294				Abhydrolase_1;Abhydrolase_6;Alpha/beta hydrolase fold protein;Hydrolase_4;Ndr;Thioesterase	UniRef50_A0A653MFM7	46.9	262.0	139.0	285.0	17.0	278.0	287.0	24.0	285.0	1.18e-78	248.0	91.9	91.3	Alpha/beta hydrolase fold protein	4.0	226.0	A0A653MFM7_9ALTE	BGC0001598|c1|41698-42477|+|AOE23581.1|FoxEII|AOE23581.1	25.8	271.0	159.0	285.0	10.0	267.0	259.0	3.0	244.0	2.73e-11	63.2	90.5	93.4																														5	['PF00561.23', 'PF12697.10', 'PF12146.11', 'PF03096.17', 'PF00975.23']	['Abhydrolase_1', 'Abhydrolase_6', 'Hydrolase_4', 'Ndr', 'Thioesterase']	['1.9e-13', '1.6e-14', '6.1e-12', '0.0002', '8.7e-07']	['53.2', '57.5', '47.8', '22.7', '31.8']	0	[]	[]	[]	[]	0	[]	[]	[]	[]	[]	0	[]	[]	[]	[]
NODE_111_length_36125_cov_43.575270_21	prokaryotic	SRR17458636__MAXBIN2-107__P.1__bin.002	SRR17458636	PRJNA777294				ADH_N;ADH_zinc_N;AlaDh_PNT_C;Benzyl alcohol dehydrogenase (Aryl-alcohol dehydrogenase);Glu_dehyd_C;aryl-alcohol dehydrogenase [EC:1.1.1.90]	UniRef50_A5EQV0	63.9	363.0	131.0	367.0	1.0	363.0	366.0	1.0	363.0	7.67e-164	470.0	98.9	99.2	Benzyl alcohol dehydrogenase (Aryl-alcohol dehydrogenase)	516.0	1.0	A5EQV0_BRASB	BGC0000135|c1|39521-40624|+|BAK64639.1|putative_dehydrogenase|BAK64639.1	44.2	364.0	202.0	367.0	1.0	363.0	367.0	1.0	364.0	1.32e-103	310.0	98.9	99.2																KFY84961.1|GH135	36.2	373.0	231.0	367.0	1.0	366.0	655.0	1.0	373.0	5.9199999999999995e-68	231.0	99.7	56.9	4	['PF08240.15', 'PF00107.29', 'PF01262.24', 'PF16912.8']	['ADH_N', 'ADH_zinc_N', 'AlaDh_PNT_C', 'Glu_dehyd_C']	['3.9e-24', '2.5e-23', '1.5e-05', '1.2e-08']	['87.1', '85.0', '27.0', '37.2']	0	[]	[]	[]	[]	0	[]	[]	[]	[]	[]	1	['K00055']	['aryl-alcohol dehydrogenase [EC:1.1.1.90]']	[4.1e-154]	[516.3]
NODE_111_length_36125_cov_43.575270_22	prokaryotic	SRR17458636__MAXBIN2-107__P.1__bin.002	SRR17458636	PRJNA777294				Aldedh;Benzaldehyde dehydrogenase (NAD(+));benzaldehyde dehydrogenase (NAD) [EC:1.2.1.28]	UniRef50_A0A653MHW4	67.4	485.0	156.0	487.0	2.0	486.0	487.0	5.0	487.0	9.8e-230	647.0	99.6	99.2	Benzaldehyde dehydrogenase (NAD(+))	498.0	1.0	A0A653MHW4_9ALTE	BGC0001644|c1|127022-128482|-|YC6258_03684|NAD-dependent_aldehyde_dehydrogenase|AJQ95720.1	67.6	478.0	154.0	487.0	9.0	486.0	486.0	10.0	486.0	1.4499999999999998e-234	652.0	98.2	98.1																														1	['PF00171.25']	['Aldedh']	['9.3e-149']	['498.4']	0	[]	[]	[]	[]	0	[]	[]	[]	[]	[]	1	['K00141']	['benzaldehyde dehydrogenase (NAD) [EC:1.2.1.28]']	[2.2000000000000004e-201]	[672.4]
NODE_111_length_36125_cov_43.575270_23	prokaryotic	SRR17458636__MAXBIN2-107__P.1__bin.002	SRR17458636	PRJNA777294				OMP_b-brl_3;Plug;TonB-dependent receptor;TonB_dep_Rec;iron complex outermembrane recepter protein	UniRef50_A0A653MGE7	75.5	799.0	192.0	810.0	15.0	809.0	813.0	15.0	813.0	0.0	1243.0	98.1	98.3	TonB-dependent receptor	4.0	2903219.0	A0A653MGE7_9ALTE	BGC0000925|c1|8523-10532|-|AAL65282.1|QbsI|AAL65282.1	29.9	211.0	135.0	810.0	11.0	220.0	669.0	14.0	212.0	1.98e-15	81.3	25.9	29.7	VFG044333(gb|WP_015874968)	29.1	189.0	117.0	810.0	23.0	207.0	673.0	15.0	190.0	1.12e-11	65.5	22.8	26.2	(fyuA) yersiniabactin receptor FyuA [Ybt (VF0564) - Nutritional/Metabolic factor (VFC0272)] [Klebsiella pneumoniae subsp. pneumoniae NTUH-K2044]															3	['PF14905.9', 'PF07715.18', 'PF00593.27']	['OMP_b-brl_3', 'Plug', 'TonB_dep_Rec']	['0.013', '9.6e-15', '1.2e-46']	['17.0', '57.6', '163.2']	0	[]	[]	[]	[]	0	[]	[]	[]	[]	[]	1	['K02014']	['iron complex outermembrane recepter protein']	[1e-109]	[370.8]
NODE_111_length_36125_cov_43.575270_24	prokaryotic	SRR17458636__MAXBIN2-107__P.1__bin.002	SRR17458636	PRJNA777294				AAA;AAA_5;HTH_8;Mg_chelatase;Sigma-54 dependent transcriptional regulator;Sigma54_activ_2;Sigma54_activat;V4R;XylR_N	UniRef50_G8Q343	55.3	561.0	240.0	601.0	45.0	599.0	591.0	29.0	584.0	7.58e-214	615.0	92.3	94.1	Sigma-54 dependent transcriptional regulator	918.0	1224.0	G8Q343_PSEO1	BGC0000014|c1|7454-8839|+|ABK32252.1|Amb4|ABK32252.1	35.6	421.0	224.0	601.0	205.0	599.0	461.0	49.0	448.0	1.28e-64	219.0	65.7	86.8	VFG038764(gb|WP_017409846)	41.3	344.0	178.0	601.0	274.0	599.0	473.0	129.0	466.0	3.86e-70	231.0	54.2	71.5	(flrA) FleQ protein [Polar flagella (VF0473) - Motility (VFC0204)] [Aeromonas hydrophila ML09-119]	ABN00245.2|GT2	47.5	240.0	124.0	601.0	273.0	512.0	456.0	140.0	377.0	3.4500000000000012e-59	209.0	39.9	52.2	8	['PF00004.32', 'PF07728.17', 'PF02954.22', 'PF01078.24', 'PF00158.29', 'PF14532.9', 'PF02830.21', 'PF06505.14']	['AAA', 'AAA_5', 'HTH_8', 'Mg_chelatase', 'Sigma54_activat', 'Sigma54_activ_2', 'V4R', 'XylR_N']	['0.00016', '0.00011', '2.6e-12', '0.37', '5.8e-68', '1.3e-19', '2.8e-16', '9.5e-33']	['24.6', '24.7', '48.7', '12.7', '230.4', '73.3', '61.8', '114.5']	0	[]	[]	[]	[]	0	[]	[]	[]	[]	[]	0	[]	[]	[]	[]
NODE_111_length_36125_cov_43.575270_25	prokaryotic	SRR17458636__MAXBIN2-107__P.1__bin.002	SRR17458636	PRJNA777294				FCD;GntR;GntR family transcriptional regulator, vanillate catabolism transcriptional regulator;HTH gntR-type domain-containing protein	UniRef50_A0A3M3EPG5	56.7	208.0	90.0	230.0	6.0	213.0	237.0	8.0	215.0	1.31e-74	233.0	90.4	87.8	HTH gntR-type domain-containing protein	465.0	1224.0	A0A3M3EPG5_9PSED																																												2	['PF07729.15', 'PF00392.24']	['FCD', 'GntR']	['1.3e-15', '1.8e-13']	['60.4', '52.4']	0	[]	[]	[]	[]	0	[]	[]	[]	[]	[]	1	['K11475']	['GntR family transcriptional regulator, vanillate catabolism transcriptional regulator']	[1.7e-85]	[288.7]
NODE_111_length_36125_cov_43.575270_26	prokaryotic	SRR17458636__MAXBIN2-107__P.1__bin.002	SRR17458636	PRJNA777294				KshA_C;Rieske;VanA_C;Vanillate O-demethylase oxygenase subunit;vanillate monooxygenase [EC:1.14.13.82]	UniRef50_O05616	60.3	353.0	139.0	360.0	6.0	358.0	354.0	2.0	353.0	8.78e-156	449.0	98.1	99.4	Vanillate O-demethylase oxygenase subunit	3636.0	1.0	VANA_PSEUH	BGC0000971|c1|94-1170|+|CBW54656.1|putative_methylase|CBW54656.1	34.1	343.0	213.0	360.0	6.0	346.0	358.0	2.0	333.0	6.85e-64	207.0	94.7	92.7																														3	['PF19298.2', 'PF00355.29', 'PF19112.3']	['KshA_C', 'Rieske', 'VanA_C']	['0.00047', '3.8e-17', '1.9e-49']	['22.9', '64.5', '170.9']	0	[]	[]	[]	[]	0	[]	[]	[]	[]	[]	1	['K03862']	['vanillate monooxygenase [EC:1.14.13.82]']	[1.8e-179]	[598.7]
NODE_111_length_36125_cov_43.575270_27	prokaryotic	SRR17458636__MAXBIN2-107__P.1__bin.002	SRR17458636	PRJNA777294				FAD_binding_6;Fer2;Vanillate O-demethylase oxidoreductase	UniRef50_A0A148KKE7	41.8	316.0	175.0	312.0	1.0	311.0	313.0	2.0	313.0	4.8300000000000004e-86	268.0	99.7	99.7	Vanillate O-demethylase oxidoreductase	8.0	72275.0	A0A148KKE7_9ALTE	BGC0000971|c1|2030-3004|+|CBW54658.1|putative_P450|CBW54658.1	33.9	295.0	175.0	312.0	28.0	311.0	324.0	39.0	324.0	5.18e-53	177.0	91.0	88.3																														2	['PF00970.27', 'PF00111.30']	['FAD_binding_6', 'Fer2']	['0.0012', '1.3e-11']	['21.6', '46.8']	0	[]	[]	[]	[]	0	[]	[]	[]	[]	[]	0	[]	[]	[]	[]
NODE_111_length_36125_cov_43.575270_28	prokaryotic	SRR17458636__MAXBIN2-107__P.1__bin.002	SRR17458636	PRJNA777294				Arabinose_bd;HTH araC/xylS-type domain-containing protein;HTH_18;HTH_AraC	UniRef50_A0A1E7ZCI8	57.4	333.0	140.0	358.0	22.0	352.0	348.0	9.0	341.0	9.8e-134	393.0	92.5	95.7	HTH araC/xylS-type domain-containing protein	15.0	72275.0	A0A1E7ZCI8_9ALTE																																												3	['PF12625.10', 'PF12833.10', 'PF00165.26']	['Arabinose_bd', 'HTH_18', 'HTH_AraC']	['1e-26', '2e-16', '4.3e-05']	['96.7', '62.5', '25.9']	0	[]	[]	[]	[]	0	[]	[]	[]	[]	[]	0	[]	[]	[]	[]
NODE_111_length_36125_cov_43.575270_29	prokaryotic	SRR17458636__MAXBIN2-107__P.1__bin.002	SRR17458636	PRJNA777294				ECH_1;ECH_2;Trans-feruloyl-CoA hydratase/vanillin synthase;feruloyl-CoA hydratase/lyase [EC:4.1.2.61]	UniRef50_A0A0E3UGE3	71.9	270.0	76.0	277.0	7.0	276.0	275.0	3.0	272.0	3.89e-140	403.0	97.5	98.2	Trans-feruloyl-CoA hydratase/vanillin synthase	957.0	1.0	A0A0E3UGE3_9XANT	BGC0000913|c1|7239-8096|+|ACD75094.1|MenB|ACD75094.1	31.7	208.0	133.0	277.0	19.0	222.0	285.0	34.0	236.0	3.13e-27	107.0	73.6	71.2																														2	['PF00378.23', 'PF16113.8']	['ECH_1', 'ECH_2']	['1.5e-48', '1.5e-24']	['167.8', '89.7']	0	[]	[]	[]	[]	0	[]	[]	[]	[]	[]	1	['K18383']	['feruloyl-CoA hydratase/lyase [EC:4.1.2.61]']	[3.2e-133]	[445.5]
NODE_111_length_36125_cov_43.575270_3	prokaryotic	SRR17458636__MAXBIN2-107__P.1__bin.002	SRR17458636	PRJNA777294				Aldedh;Aldehyde dehydrogenase	UniRef50_A0A0Q4CKH7	65.7	463.0	158.0	466.0	3.0	465.0	468.0	7.0	468.0	9.470000000000001e-213	602.0	99.4	98.7	Aldehyde dehydrogenase	38.0	2.0	A0A0Q4CKH7_9SPHN	BGC0001818|c1|31102-32559|-|BAV57467.1|aldehyde_dehydrogenase|BAV57467.1	38.3	459.0	279.0	466.0	7.0	464.0	485.0	29.0	484.0	5.22e-100	308.0	98.3	94.0																QRW25555.1|GH43_26	32.6	463.0	296.0	466.0	1.0	457.0	703.0	17.0	469.0	4.98e-63	222.0	98.1	64.4	1	['PF00171.25']	['Aldedh']	['1.2e-142']	['478.3']	0	[]	[]	[]	[]	0	[]	[]	[]	[]	[]	0	[]	[]	[]	[]
NODE_111_length_36125_cov_43.575270_30	prokaryotic	SRR17458636__MAXBIN2-107__P.1__bin.002	SRR17458636	PRJNA777294				AMP-binding;AMP-binding_C;Acyl-CoA synthetase	UniRef50_A0A1E7ZCI7	57.9	484.0	204.0	496.0	1.0	484.0	500.0	4.0	487.0	4.43e-205	585.0	97.6	96.8	Acyl-CoA synthetase	22.0	1236.0	A0A1E7ZCI7_9ALTE	BGC0000268|c1|67521-69065|+|CAH10130.1|feruloyl-CoA_synthetase|CAH10130.1	36.2	473.0	278.0	496.0	28.0	485.0	514.0	39.0	502.0	9.17e-79	255.0	92.3	90.3	VFG037316(gb|WP_000744381)	26.5	506.0	327.0	496.0	11.0	484.0	542.0	41.0	533.0	3.15e-37	141.0	95.6	91.0	(entE) non-ribosomal peptide synthetase adenylate-forming enzyme of acinetobactin synthesis [Acinetobactin (VF0467) - Nutritional/Metabolic factor (VFC0272)] [Acinetobacter baumannii ACICU]	ACY97654.1|GT2	25.0	531.0	307.0	496.0	7.0	484.0	807.0	299.0	791.0	2.88e-19	97.4	96.4	61.1	2	['PF00501.31', 'PF13193.9']	['AMP-binding', 'AMP-binding_C']	['9.3e-82', '1.9e-14']	['277.4', '56.8']	0	[]	[]	[]	[]	0	[]	[]	[]	[]	[]	0	[]	[]	[]	[]
NODE_111_length_36125_cov_43.575270_31	prokaryotic	SRR17458636__MAXBIN2-107__P.1__bin.002	SRR17458636	PRJNA777294				DDE_Tnp_1;IS5 family transposase;transposase, IS5 family	UniRef50_A0A3N5Z9A9	86.4	118.0	16.0	119.0	1.0	118.0	326.0	209.0	326.0	4.27e-64	205.0	99.2	36.2	IS5 family transposase	81.0	1224.0	A0A3N5Z9A9_9ALTE	BGC0002571|c1|50384-51349|+|PSPTO_RS18655|IS5_family_transposase|WP_226992643.1	46.4	112.0	60.0	119.0	1.0	112.0	321.0	206.0	317.0	3.24e-24	94.7	94.1	34.9																														1	['PF01609.24']	['DDE_Tnp_1']	['8.7e-11']	['44.4']	0	[]	[]	[]	[]	0	[]	[]	[]	[]	[]	1	['K07481']	['transposase, IS5 family']	[1.4e-21]	[80.0]
NODE_111_length_36125_cov_43.575270_4	prokaryotic	SRR17458636__MAXBIN2-107__P.1__bin.002	SRR17458636	PRJNA777294				Benzoate transport;MFS_1;Sugar_tr	UniRef50_A0A1M5N766	59.5	427.0	173.0	440.0	1.0	427.0	440.0	1.0	427.0	2.04e-169	490.0	97.0	97.0	Benzoate transport	27.0	1224.0	A0A1M5N766_9ALTE	BGC0001415|c1|26064-27266|-|SMDB11_2293|putative_drug_efflux_protein|CDG12868.1	19.1	194.0	143.0	440.0	44.0	230.0	400.0	39.0	225.0	8.77e-06	48.5	42.5	46.8																														2	['PF07690.19', 'PF00083.27']	['MFS_1', 'Sugar_tr']	['1.1e-30', '5.3e-25']	['109.3', '90.7']	0	[]	[]	[]	[]	0	[]	[]	[]	[]	[]	0	[]	[]	[]	[]
NODE_111_length_36125_cov_43.575270_5	prokaryotic	SRR17458636__MAXBIN2-107__P.1__bin.002	SRR17458636	PRJNA777294				Arabinose_bd;HTH araC/xylS-type domain-containing protein;HTH_18;HTH_AraC	UniRef50_A0A1E7ZCI8	56.6	339.0	144.0	356.0	17.0	352.0	348.0	3.0	341.0	9.68e-136	398.0	94.4	97.4	HTH araC/xylS-type domain-containing protein	15.0	72275.0	A0A1E7ZCI8_9ALTE																																												3	['PF12625.10', 'PF12833.10', 'PF00165.26']	['Arabinose_bd', 'HTH_18', 'HTH_AraC']	['7e-32', '7.9e-17', '2e-06']	['113.5', '63.8', '30.2']	0	[]	[]	[]	[]	0	[]	[]	[]	[]	[]	0	[]	[]	[]	[]
NODE_111_length_36125_cov_43.575270_6	prokaryotic	SRR17458636__MAXBIN2-107__P.1__bin.002	SRR17458636	PRJNA777294				DUF4147;MOFRL;Putative hydroxypyruvate reductase;glycerate 2-kinase [EC:2.7.1.165]	UniRef50_D6YQ20	52.6	416.0	187.0	426.0	12.0	424.0	419.0	10.0	418.0	9.52e-129	385.0	96.9	97.6	Putative hydroxypyruvate reductase	502.0	2.0	D6YQ20_PANVC																																												2	['PF13660.9', 'PF05161.16']	['DUF4147', 'MOFRL']	['1.6e-71', '1.7e-32']	['243.1', '114.3']	0	[]	[]	[]	[]	0	[]	[]	[]	[]	[]	1	['K11529']	['glycerate 2-kinase [EC:2.7.1.165]']	[1e-150]	[505.9]
NODE_111_length_36125_cov_43.575270_7	prokaryotic	SRR17458636__MAXBIN2-107__P.1__bin.002	SRR17458636	PRJNA777294				Iso_dh;Probable tartrate dehydrogenase/decarboxylase TtuC;tartrate dehydrogenase/decarboxylase / D-malate dehydrogenase [EC:1.1.1.93 4.1.1.73 1.1.1.83]	UniRef50_Q44471	76.4	356.0	84.0	358.0	1.0	356.0	364.0	1.0	356.0	2.11e-198	557.0	99.4	97.8	Probable tartrate dehydrogenase/decarboxylase TtuC	4639.0	1.0	TTUC1_AGRVI	BGC0000339|c1|7225-8313|+|BAE98153.1|putative_dehydrogenase|BAE98153.1	39.0	346.0	200.0	358.0	5.0	349.0	362.0	21.0	356.0	4.97e-71	226.0	96.4	92.8																														1	['PF00180.23']	['Iso_dh']	['3.4e-85']	['288.8']	0	[]	[]	[]	[]	0	[]	[]	[]	[]	[]	1	['K07246']	['tartrate dehydrogenase/decarboxylase / D-malate dehydrogenase [EC:1.1.1.93 4.1.1.73 1.1.1.83]']	[4e-168]	[562.1]
NODE_111_length_36125_cov_43.575270_8	prokaryotic	SRR17458636__MAXBIN2-107__P.1__bin.002	SRR17458636	PRJNA777294				MFS transporter, ACS family, tartrate transporter;MFS_1;Putative tartrate transporter	UniRef50_Q44470	64.7	416.0	146.0	434.0	4.0	418.0	433.0	3.0	418.0	2.0800000000000003e-185	530.0	95.6	96.1	Putative tartrate transporter	2146.0	131567.0	TUB4_AGRVI	BGC0002379|c1|60244-61575|+|PRtIB026_34140|MFS_transporter|BCJ07549.1	40.5	415.0	237.0	434.0	12.0	418.0	443.0	20.0	432.0	3.01e-97	299.0	93.8	93.2																WIA39127.1|GH0	39.5	195.0	118.0	434.0	18.0	212.0	638.0	34.0	228.0	4.28e-38	151.0	44.9	30.6	1	['PF07690.19']	['MFS_1']	['7.4e-47']	['162.5']	0	[]	[]	[]	[]	0	[]	[]	[]	[]	[]	1	['K13021']	['MFS transporter, ACS family, tartrate transporter']	[5.5e-185]	[617.8]
NODE_111_length_36125_cov_43.575270_9	prokaryotic	SRR17458636__MAXBIN2-107__P.1__bin.002	SRR17458636	PRJNA777294				Plug;TonB-dependent receptor;TonB_dep_Rec;iron complex outermembrane recepter protein	UniRef50_A0A3A1P0E2	46.1	972.0	462.0	938.0	4.0	937.0	949.0	2.0	949.0	4.9500000000000006e-269	783.0	99.6	99.9	TonB-dependent receptor	1.0	1784712.0	A0A3A1P0E2_9SPHN	BGC0002384|c1|71557-74265|-|QWM97325.1|TonB-dependent_receptor|QWM97325.1	26.9	924.0	586.0	938.0	42.0	937.0	902.0	40.0	902.0	1.2999999999999998e-69	249.0	95.5	95.7																														2	['PF07715.18', 'PF00593.27']	['Plug', 'TonB_dep_Rec']	['1.1e-14', '2.8e-34']	['57.4', '122.4']	0	[]	[]	[]	[]	0	[]	[]	[]	[]	[]	1	['K02014']	['iron complex outermembrane recepter protein']	[7.8e-66]	[225.8]
NODE_1120_length_4521_cov_4.795790_1	prokaryotic	SRR17458606__CONCOCT__P.1__28_sub	SRR17458606	PRJNA777294				OmpR/PhoB-type domain-containing protein;Trans_reg_C;transcriptional activator of cad operon	UniRef50_A0A0A7ELC7	59.0	678.0	270.0	684.0	1.0	676.0	678.0	1.0	672.0	2.1e-303	850.0	98.8	99.1	OmpR/PhoB-type domain-containing protein	21.0	135622.0	A0A0A7ELC7_9GAMM	BGC0000696|c1|61844-62539|-|CAF31457.2|putative_two-component_system_response_regulator|CAF31457.2	36.7	79.0	49.0	684.0	24.0	101.0	231.0	151.0	229.0	2.32e-06	50.1	11.4	34.2	VFG041909(gb|WP_005463204)	35.2	71.0	46.0	684.0	33.0	103.0	183.0	36.0	106.0	4.04e-07	48.1	10.4	38.8	(VP_RS21620) winged helix-turn-helix domain-containing protein [T3SS2 (VF0409) - Effector delivery system (VFC0086)] [Vibrio parahaemolyticus RIMD 2210633]															1	['PF00486.31']	['Trans_reg_C']	['8.1e-18']	['66.8']	0	[]	[]	[]	[]	0	[]	[]	[]	[]	[]	1	['K03765']	['transcriptional activator of cad operon']	[2.8999999999999996e-55]	[191.4]
NODE_1120_length_4521_cov_4.795790_2	prokaryotic	SRR17458606__CONCOCT__P.1__28_sub	SRR17458606	PRJNA777294				PepX_C;Peptidase_S15;Xaa-Pro dipeptidyl-peptidase C-terminal domain-containing protein;uncharacterized protein	UniRef50_A0A1M5HW85	99.1	745.0	7.0	745.0	1.0	745.0	772.0	1.0	745.0	0.0	1483.0	100.0	96.5	Xaa-Pro dipeptidyl-peptidase C-terminal domain-containing protein	19.0	135622.0	A0A1M5HW85_9ALTE	BGC0001687|c1|9352-11376|+|AEQ20416.1|putative_acyl_esterase_protein|AEQ20416.1	40.5	79.0	45.0	745.0	270.0	346.0	674.0	69.0	147.0	8.77e-09	59.7	10.3	11.7																														2	['PF02129.21', 'PF08530.13']	['Peptidase_S15', 'PepX_C']	['4.1e-30', '4.7e-05']	['107.8', '25.9']	0	[]	[]	[]	[]	0	[]	[]	[]	[]	[]	1	['K06978']	['uncharacterized protein']	[6.399999999999999e-85]	[288.7]
NODE_1120_length_5487_cov_142.224595_1	prokaryotic	SRR17458629__MAXBIN2-40__P.1__bin.001_sub	SRR17458629	PRJNA777294				3',5'-cyclic-nucleotide phosphodiesterase;GAF;T2SSE;T2SSE_N	UniRef50_A0A2S2E607	74.8	723.0	181.0	740.0	17.0	738.0	739.0	15.0	737.0	0.0	1077.0	97.6	97.8	3',5'-cyclic-nucleotide phosphodiesterase	220.0	1.0	A0A2S2E607_9ALTE	BGC0000774|c1|33420-34553|+|AAK53489.1|type_II_secretion_system_protein-like_protein|AAK53489.1	34.7	222.0	124.0	740.0	416.0	622.0	377.0	57.0	272.0	2.36e-22	100.0	28.0	57.3	VFG000182(gb|NP_251793)	44.2	398.0	208.0	740.0	337.0	733.0	502.0	111.0	495.0	3.39e-106	331.0	53.6	76.7	(xcpR) general secretion pathway protein E [Xcp secretion system (VF0084) - Effector delivery system (VFC0086)] [Pseudomonas aeruginosa PAO1]															3	['PF01590.29', 'PF00437.23', 'PF05157.18']	['GAF', 'T2SSE', 'T2SSE_N']	['1.6e-08', '7.5e-82', '1.6e-05']	['37.7', '277.0', '27.5']	0	[]	[]	[]	[]	0	[]	[]	[]	[]	[]	0	[]	[]	[]	[]
NODE_1120_length_5487_cov_142.224595_2	prokaryotic	SRR17458629__MAXBIN2-40__P.1__bin.001_sub	SRR17458629	PRJNA777294				DUF4153;DUF4153 domain-containing protein	UniRef50_A0A1E8FB87	56.1	578.0	252.0	582.0	1.0	578.0	583.0	1.0	576.0	1.16e-218	627.0	99.3	98.8	DUF4153 domain-containing protein	19.0	72275.0	A0A1E8FB87_9ALTE																																												1	['PF13687.9']	['DUF4153']	['4.1e-19']	['71.5']	0	[]	[]	[]	[]	0	[]	[]	[]	[]	[]	0	[]	[]	[]	[]
NODE_1120_length_5487_cov_142.224595_3	prokaryotic	SRR17458629__MAXBIN2-40__P.1__bin.001_sub	SRR17458629	PRJNA777294				4HBT;Acyl-CoA thioesterase YciA	UniRef50_Q8EDH7	68.8	157.0	49.0	161.0	1.0	157.0	159.0	1.0	157.0	8.29e-76	231.0	97.5	98.7	Acyl-CoA thioesterase YciA	915.0	131567.0	Q8EDH7_SHEON																																												1	['PF03061.25']	['4HBT']	['7.9e-14']	['54.2']	0	[]	[]	[]	[]	0	[]	[]	[]	[]	[]	0	[]	[]	[]	[]
NODE_1120_length_5487_cov_142.224595_4	prokaryotic	SRR17458629__MAXBIN2-40__P.1__bin.001_sub	SRR17458629	PRJNA777294				Ovule protein	UniRef50_A0A2D6XWM7	87.5	72.0	9.0	73.0	1.0	72.0	72.0	1.0	72.0	7.13e-34	118.0	98.6	100.0	Ovule protein	1.0	1872400.0	A0A2D6XWM7_9ALTE																																												0	[]	[]	[]	[]	0	[]	[]	[]	[]	0	[]	[]	[]	[]	[]	0	[]	[]	[]	[]
NODE_1122_length_6059_cov_180.797135_1	prokaryotic	SRR17458611__MAXBIN2-107__P.1__bin.001	SRR17458611	PRJNA777294				Acetyltransferase;Hexapep	UniRef50_A0A1M5EGP3	88.9	153.0	17.0	153.0	1.0	153.0	192.0	1.0	153.0	1.5899999999999998e-92	274.0	100.0	79.7	Acetyltransferase	6.0	72275.0	A0A1M5EGP3_9ALTE																																												1	['PF00132.27']	['Hexapep']	['0.15']	['14.3']	0	[]	[]	[]	[]	0	[]	[]	[]	[]	[]	0	[]	[]	[]	[]
NODE_1122_length_6059_cov_180.797135_2	prokaryotic	SRR17458611__MAXBIN2-107__P.1__bin.001	SRR17458611	PRJNA777294				MSHA biogenesis protein MshI	UniRef50_A0A506RFQ0	84.2	317.0	50.0	318.0	1.0	317.0	317.0	1.0	317.0	3.05e-190	533.0	99.7	100.0	MSHA biogenesis protein MshI	9.0	72275.0	A0A506RFQ0_9ALTE																																												0	[]	[]	[]	[]	0	[]	[]	[]	[]	0	[]	[]	[]	[]	[]	1	['K12279']	['MSHA biogenesis protein MshI']	[9.6e-63]	[215.2]
NODE_1122_length_6059_cov_180.797135_3	prokaryotic	SRR17458611__MAXBIN2-107__P.1__bin.001	SRR17458611	PRJNA777294				MSHA biogenesis protein MshI	UniRef50_A0A1E8F8I6	64.9	205.0	70.0	206.0	1.0	205.0	206.0	4.0	206.0	3.99e-82	250.0	99.5	98.5	MSHA biogenesis protein MshI	14.0	72275.0	A0A1E8F8I6_9ALTE																																												0	[]	[]	[]	[]	0	[]	[]	[]	[]	0	[]	[]	[]	[]	[]	0	[]	[]	[]	[]
NODE_1122_length_6059_cov_180.797135_4	prokaryotic	SRR17458611__MAXBIN2-107__P.1__bin.001	SRR17458611	PRJNA777294				MSHA biogenesis protein MshJ	UniRef50_A0A1E8F8J7	67.4	215.0	70.0	216.0	1.0	215.0	215.0	1.0	215.0	1.15e-95	285.0	99.5	100.0	MSHA biogenesis protein MshJ	18.0	72275.0	A0A1E8F8J7_9ALTE															VFG038607(gb|WP_016349154)	35.0	206.0	127.0	216.0	9.0	212.0	215.0	13.0	213.0	4.8599999999999995e-34	118.0	94.4	93.5	(mshJ) MSHA (mannose-sensitive hemagglutinin) pili biogenesis protein MshJ, bitopic inner membrane protein, GspM-like [MSHA type IV pili (VF0477) - Adherence (VFC0001)] [Aeromonas hydrophila ML09-119]															0	[]	[]	[]	[]	0	[]	[]	[]	[]	0	[]	[]	[]	[]	[]	1	['K12280']	['MSHA biogenesis protein MshJ']	[3.6e-66]	[225.2]
NODE_1122_length_6059_cov_180.797135_5	prokaryotic	SRR17458611__MAXBIN2-107__P.1__bin.001	SRR17458611	PRJNA777294				MSHA biogenesis protein MshK	UniRef50_A0A1M5EGJ5	99.1	116.0	1.0	117.0	1.0	116.0	116.0	1.0	116.0	3.11e-73	221.0	99.1	100.0	MSHA biogenesis protein MshK	15.0	72275.0	A0A1M5EGJ5_9ALTE																																												0	[]	[]	[]	[]	0	[]	[]	[]	[]	0	[]	[]	[]	[]	[]	1	['K12281']	['MSHA biogenesis protein MshK']	[1.5e-20]	[76.1]
NODE_1122_length_6059_cov_180.797135_6	prokaryotic	SRR17458611__MAXBIN2-107__P.1__bin.001	SRR17458611	PRJNA777294				MSHA biogenesis protein MshL;Pilus (MSHA type) biogenesis protein MshL;Secretin;Secretin_N_2	UniRef50_A0A385N0I4	70.4	558.0	159.0	562.0	6.0	561.0	556.0	3.0	556.0	6.81e-257	722.0	98.9	99.6	Pilus (MSHA type) biogenesis protein MshL	73.0	1224.0	A0A385N0I4_9ALTE															VFG038600(gb|WP_016349156)	46.5	555.0	278.0	562.0	11.0	557.0	557.0	9.0	552.0	1.12e-148	436.0	97.3	97.7	(mshL) MSHA (mannose-sensitive hemagglutinin) pili biogenesis protein MshL, outer membrane secretin, GspD-like [MSHA type IV pili (VF0477) - Adherence (VFC0001)] [Aeromonas hydrophila ML09-119]															2	['PF00263.24', 'PF07655.16']	['Secretin', 'Secretin_N_2']	['1.5e-38', '1.2e-24']	['134.6', '89.1']	0	[]	[]	[]	[]	0	[]	[]	[]	[]	[]	1	['K12282']	['MSHA biogenesis protein MshL']	[3.2e-180]	[603.2]
NODE_1122_length_6059_cov_180.797135_7	prokaryotic	SRR17458611__MAXBIN2-107__P.1__bin.001	SRR17458611	PRJNA777294				AAA;AAA+ ATPase domain-containing protein;AAA_22;DUF2075;MSHA biogenesis protein MshM	UniRef50_A0A099KWQ6	62.9	267.0	99.0	308.0	1.0	267.0	300.0	1.0	267.0	1.51e-108	325.0	86.7	89.0	AAA+ ATPase domain-containing protein	319.0	1224.0	A0A099KWQ6_COLPS															VFG038596(gb|WP_016349157)	54.4	283.0	120.0	308.0	1.0	277.0	296.0	1.0	280.0	2.52e-95	281.0	89.9	94.6	(mshM) membrane protein with ATPase domain, GspA-like [MSHA type IV pili (VF0477) - Adherence (VFC0001)] [Aeromonas hydrophila ML09-119]															3	['PF00004.32', 'PF13401.9', 'PF09848.12']	['AAA', 'AAA_22', 'DUF2075']	['2.5e-05', '4.2e-25', '2.3e-06']	['27.2', '91.1', '29.7']	0	[]	[]	[]	[]	0	[]	[]	[]	[]	[]	1	['K12283']	['MSHA biogenesis protein MshM']	[2.3e-126]	[424.4]
NODE_1122_length_6059_cov_180.797135_8	prokaryotic	SRR17458611__MAXBIN2-107__P.1__bin.001	SRR17458611	PRJNA777294				MSHA biogenesis protein MshN	UniRef50_A0A1M5EG57	94.3	88.0	5.0	88.0	1.0	88.0	366.0	1.0	88.0	2.79e-45	156.0	100.0	24.0	MSHA biogenesis protein MshN	15.0	72275.0	A0A1M5EG57_9ALTE																																												0	[]	[]	[]	[]	0	[]	[]	[]	[]	0	[]	[]	[]	[]	[]	0	[]	[]	[]	[]
NODE_1123_length_5976_cov_474.145752_1	prokaryotic	SRR17458639__CONCOCT__P.2__28	SRR17458639	PRJNA777294				CysG_dimeriser;NAD_binding_7;Siroheme synthase;TP_methylase;precorrin-2 dehydrogenase [EC:1.3.1.76];uroporphyrin-III C-methyltransferase / precorrin-2 dehydrogenase / sirohydrochlorin ferrochelatase [EC:2.1.1.107 1.3.1.76 4.99.1.4];uroporphyrin-III C-methyltransferase [EC:2.1.1.107]	UniRef50_A0A4Q8UC49	84.1	459.0	73.0	461.0	1.0	459.0	465.0	1.0	459.0	1.78e-276	763.0	99.6	98.7	Siroheme synthase	17.0	1.0	A0A4Q8UC49_9ALTE	BGC0000906|c1|8212-9750|+|ABU41509.1|HemD|ABU41509.1	46.9	245.0	128.0	461.0	218.0	460.0	512.0	6.0	250.0	8.570000000000001e-70	231.0	52.7	47.9																														3	['PF10414.12', 'PF13241.9', 'PF00590.23']	['CysG_dimeriser', 'NAD_binding_7', 'TP_methylase']	['1.4e-16', '1e-26', '1.2e-51']	['62.4', '95.8', '178.1']	0	[]	[]	[]	[]	0	[]	[]	[]	[]	[]	3	['K02302', 'K02303', 'K24866']	['uroporphyrin-III C-methyltransferase / precorrin-2 dehydrogenase / sirohydrochlorin ferrochelatase [EC:2.1.1.107 1.3.1.76 4.99.1.4]', 'uroporphyrin-III C-methyltransferase [EC:2.1.1.107]', 'precorrin-2 dehydrogenase [EC:1.3.1.76]']	[4.9e-184, 9.7e-119, 9e-61]	[615.4, 399.0, 208.4]
NODE_1123_length_5976_cov_474.145752_2	prokaryotic	SRR17458639__CONCOCT__P.2__28	SRR17458639	PRJNA777294				Trp_halogenase;Tryptophan 7-halogenase;tryptophan 7-halogenase [EC:1.14.19.9]	UniRef50_A0A3D8M9Z1	56.9	508.0	217.0	560.0	4.0	509.0	524.0	5.0	512.0	3.12e-203	584.0	90.4	96.9	Tryptophan 7-halogenase	41.0	72275.0	A0A3D8M9Z1_9ALTE	BGC0002482|c1|14033-15724|+|QIS94332.1|Tjp10|QIS94332.1	33.5	487.0	288.0	560.0	5.0	467.0	563.0	26.0	500.0	3.3e-83	270.0	82.7	84.4																														1	['PF04820.17']	['Trp_halogenase']	['1.1e-114']	['386.3']	0	[]	[]	[]	[]	0	[]	[]	[]	[]	[]	1	['K14266']	['tryptophan 7-halogenase [EC:1.14.19.9]']	[6.8e-172]	[575.7]
NODE_1123_length_5976_cov_474.145752_3	prokaryotic	SRR17458639__CONCOCT__P.2__28	SRR17458639	PRJNA777294				Transglutaminase-like domain-containing protein	UniRef50_S5BUQ4	68.7	313.0	97.0	335.0	23.0	334.0	313.0	1.0	313.0	9.05e-149	429.0	93.1	100.0	Transglutaminase-like domain-containing protein	62.0	1.0	S5BUQ4_9ALTE																																												0	[]	[]	[]	[]	0	[]	[]	[]	[]	0	[]	[]	[]	[]	[]	0	[]	[]	[]	[]
NODE_1123_length_5976_cov_474.145752_4	prokaryotic	SRR17458639__CONCOCT__P.2__28	SRR17458639	PRJNA777294				Cytochrome c oxidase accessory protein CcoG;Fer4;Fer4_17;Fer4_18;Fer4_5;Fer4_7;Fer4_8;Fer4_9;FixG_C	UniRef50_A0A4P6AIT2	66.3	451.0	152.0	458.0	1.0	451.0	460.0	1.0	451.0	3.3000000000000014e-209	593.0	98.5	98.0	Cytochrome c oxidase accessory protein CcoG	1.0	2480797.0	A0A4P6AIT2_9ALTE																																												8	['PF00037.30', 'PF13534.9', 'PF13746.9', 'PF12801.10', 'PF12838.10', 'PF13183.9', 'PF13187.9', 'PF11614.11']	['Fer4', 'Fer4_17', 'Fer4_18', 'Fer4_5', 'Fer4_7', 'Fer4_8', 'Fer4_9', 'FixG_C']	['0.0045', '0.00021', '1.5e-37', '8e-05', '9.7e-05', '0.0016', '0.00016', '9.7e-19']	['19.2', '24.2', '130.8', '25.0', '25.3', '21.3', '24.2', '70.2']	0	[]	[]	[]	[]	0	[]	[]	[]	[]	[]	0	[]	[]	[]	[]
NODE_1123_length_6349_cov_264.305370_1	prokaryotic	SRR17458621__MAXBIN2-107__P.1__bin.001	SRR17458621	PRJNA777294																																																																		0	[]	[]	[]	[]	0	[]	[]	[]	[]	0	[]	[]	[]	[]	[]	0	[]	[]	[]	[]
NODE_1123_length_6349_cov_264.305370_2	prokaryotic	SRR17458621__MAXBIN2-107__P.1__bin.001	SRR17458621	PRJNA777294				DUF4390 domain-containing protein	UniRef50_F5ZF21	60.0	195.0	78.0	196.0	1.0	195.0	195.0	1.0	195.0	1.7000000000000002e-85	258.0	99.5	100.0	DUF4390 domain-containing protein	54.0	1224.0	F5ZF21_ALTNA																																												0	[]	[]	[]	[]	0	[]	[]	[]	[]	0	[]	[]	[]	[]	[]	0	[]	[]	[]	[]
NODE_1123_length_6349_cov_264.305370_3	prokaryotic	SRR17458621__MAXBIN2-107__P.1__bin.001	SRR17458621	PRJNA777294				Cache_3-Cache_2;HAMP;MCPsignal;Methyl-accepting chemotaxis protein;dCache_1;methyl-accepting chemotaxis protein	UniRef50_K0CZ05	98.4	636.0	10.0	637.0	1.0	636.0	636.0	1.0	636.0	0.0	1092.0	99.8	100.0	Methyl-accepting chemotaxis protein	102.0	1224.0	K0CZ05_ALTMS	BGC0001791|c1|520-2418|-|YC6258_RS23050|methyl-accepting_chemotaxis_protein|WP_052830521.1	25.4	528.0	381.0	637.0	120.0	636.0	632.0	107.0	632.0	7.369999999999999e-38	149.0	81.2	83.2	VFG000088(gb|WP_000591844)	28.8	326.0	218.0	637.0	263.0	576.0	620.0	233.0	556.0	3.78e-23	101.0	49.3	52.3	(tcpI) negative regulator of the major pilin TcpA [TCP (VF0126) - Adherence (VFC0001)] [Vibrio cholerae O1 biovar El Tor str. N16961]															4	['PF17201.7', 'PF02743.21', 'PF00672.28', 'PF00015.24']	['Cache_3-Cache_2', 'dCache_1', 'HAMP', 'MCPsignal']	['6.2e-11', '1.4e-15', '5.6e-10', '7.2e-39']	['44.8', '60.0', '41.9', '135.9']	0	[]	[]	[]	[]	0	[]	[]	[]	[]	[]	1	['K03406']	['methyl-accepting chemotaxis protein']	[2.5000000000000002e-89]	[303.2]
NODE_1123_length_6349_cov_264.305370_4	prokaryotic	SRR17458621__MAXBIN2-107__P.1__bin.001	SRR17458621	PRJNA777294				Peptidase_M3;TOP_N;oligopeptidase A;peptidyl-dipeptidase Dcp [EC:3.4.15.5]	UniRef50_A0A1C9WAN0	71.0	735.0	202.0	730.0	5.0	729.0	745.0	2.0	735.0	0.0	1052.0	99.3	98.5	oligopeptidase A	307.0	2.0	A0A1C9WAN0_9GAMM																																												2	['PF01432.23', 'PF19310.2']	['Peptidase_M3', 'TOP_N']	['1.6e-101', '6.1e-09']	['343.4', '38.2']	0	[]	[]	[]	[]	0	[]	[]	[]	[]	[]	1	['K01284']	['peptidyl-dipeptidase Dcp [EC:3.4.15.5]']	[4.6e-277]	[924.2]
NODE_1123_length_6349_cov_264.305370_5	prokaryotic	SRR17458621__MAXBIN2-107__P.1__bin.001	SRR17458621	PRJNA777294				Imp-YgjV;Permease	UniRef50_A0A640QIT2	98.3	172.0	3.0	173.0	1.0	172.0	213.0	42.0	213.0	4.91e-113	327.0	99.4	80.8	Permease	67.0	1.0	A0A640QIT2_9ALTE																																												1	['PF10688.12']	['Imp-YgjV']	['4.4e-10']	['42.0']	0	[]	[]	[]	[]	0	[]	[]	[]	[]	[]	0	[]	[]	[]	[]
NODE_1124_length_5482_cov_158.238806_1	prokaryotic	SRR17458629__MAXBIN2-40__P.1__bin.001_sub	SRR17458629	PRJNA777294				RNA-binding protein;RRM_1	UniRef50_F5Z9F2	57.9	152.0	63.0	155.0	1.0	152.0	154.0	1.0	151.0	4.55e-54	175.0	98.1	98.1	RNA-binding protein	85.0	72275.0	F5Z9F2_ALTNA																																												1	['PF00076.25']	['RRM_1']	['7.2e-12']	['47.4']	0	[]	[]	[]	[]	0	[]	[]	[]	[]	[]	0	[]	[]	[]	[]
NODE_1124_length_5482_cov_158.238806_2	prokaryotic	SRR17458629__MAXBIN2-40__P.1__bin.001_sub	SRR17458629	PRJNA777294				DUF5610;DUF5610 domain-containing protein	UniRef50_A0A1M5S2C3	95.2	416.0	20.0	417.0	1.0	416.0	416.0	1.0	416.0	1.4699999999999999e-263	727.0	99.8	100.0	DUF5610 domain-containing protein	17.0	72275.0	A0A1M5S2C3_9ALTE																																												1	['PF18433.4']	['DUF5610']	['1.2e-19']	['73.4']	0	[]	[]	[]	[]	0	[]	[]	[]	[]	[]	0	[]	[]	[]	[]
NODE_1124_length_5482_cov_158.238806_3	prokaryotic	SRR17458629__MAXBIN2-40__P.1__bin.001_sub	SRR17458629	PRJNA777294				Methyltransf_15;tRNA (uracil-5-)-methyltransferase [EC:2.1.1.35];tRNA/tmRNA (uracil-C(5))-methyltransferase;tRNA_U5-meth_tr	UniRef50_A0A379ZSX6	58.0	355.0	149.0	365.0	9.0	363.0	367.0	11.0	365.0	4.11e-144	420.0	97.3	96.7	tRNA/tmRNA (uracil-C(5))-methyltransferase	69.0	131567.0	A0A379ZSX6_9GAMM	BGC0000205|c1|7021-8118|+|ABM63534.1|BryS|ABM63534.1	49.0	359.0	175.0	365.0	9.0	363.0	365.0	11.0	365.0	1.08e-119	351.0	97.3	97.3																														2	['PF09445.13', 'PF05958.14']	['Methyltransf_15', 'tRNA_U5-meth_tr']	['0.0062', '1.2e-163']	['18.6', '546.7']	0	[]	[]	[]	[]	0	[]	[]	[]	[]	[]	1	['K00557']	['tRNA (uracil-5-)-methyltransferase [EC:2.1.1.35]']	[3.2e-163]	[546.7]
NODE_1124_length_5482_cov_158.238806_4	prokaryotic	SRR17458629__MAXBIN2-40__P.1__bin.001_sub	SRR17458629	PRJNA777294				HTH-type transcriptional repressor FabR;TetR/AcrR family transcriptional regulator, fatty acid biosynthesis regulator;TetR_N	UniRef50_A0A1A9B198	65.0	197.0	67.0	203.0	3.0	199.0	216.0	12.0	206.0	7.270000000000001e-77	237.0	97.0	90.3	HTH-type transcriptional repressor FabR	119.0	1.0	A0A1A9B198_PLESH	BGC0002689|c1|17357-18013|+|Smlt2833|putative_TetR-family_trancriptional_regulatory_protein|CAQ46294.1	40.5	190.0	105.0	203.0	10.0	193.0	218.0	22.0	209.0	6.570000000000001e-37	128.0	90.6	86.2																														1	['PF00440.26']	['TetR_N']	['1.6e-08']	['36.7']	0	[]	[]	[]	[]	0	[]	[]	[]	[]	[]	1	['K22105']	['TetR/AcrR family transcriptional regulator, fatty acid biosynthesis regulator']	[8.6e-86]	[290.5]
NODE_1124_length_5482_cov_158.238806_5	prokaryotic	SRR17458629__MAXBIN2-40__P.1__bin.001_sub	SRR17458629	PRJNA777294				FA_desaturase;Stearoyl-CoA desaturase;stearoyl-CoA desaturase (Delta-9 desaturase) [EC:1.14.19.1]	UniRef50_I1E111	60.4	364.0	144.0	376.0	1.0	364.0	372.0	1.0	364.0	1.55e-162	468.0	96.8	97.8	Stearoyl-CoA desaturase	2414.0	1.0	I1E111_9GAMM																																												1	['PF00487.27']	['FA_desaturase']	['5.1e-23']	['84.7']	0	[]	[]	[]	[]	0	[]	[]	[]	[]	[]	1	['K00507']	['stearoyl-CoA desaturase (Delta-9 desaturase) [EC:1.14.19.1]']	[3.699999999999999e-105]	[355.4]
NODE_1124_length_5974_cov_515.464943_1	prokaryotic	SRR17458639__CONCOCT__P.2__28	SRR17458639	PRJNA777294				UPF0145 protein CVE23_09915;YbjQ_1	UniRef50_A0A2K8QL76	66.0	103.0	35.0	109.0	1.0	103.0	108.0	1.0	103.0	9.36e-44	145.0	94.5	95.4	UPF0145 protein CVE23_09915	9.0	204037.0	A0A2K8QL76_9GAMM																																												1	['PF01906.20']	['YbjQ_1']	['6.2e-39']	['135.3']	0	[]	[]	[]	[]	0	[]	[]	[]	[]	[]	0	[]	[]	[]	[]
NODE_1124_length_5974_cov_515.464943_2	prokaryotic	SRR17458639__CONCOCT__P.2__28	SRR17458639	PRJNA777294				HIT;Putative HIT family hydrolase	UniRef50_A0A1C3RBY7	52.2	136.0	65.0	137.0	1.0	136.0	136.0	1.0	136.0	4.01e-44	149.0	99.3	100.0	Putative HIT family hydrolase	6.0	28211.0	A0A1C3RBY7_9PROT																																												1	['PF01230.26']	['HIT']	['4.3e-12']	['49.1']	0	[]	[]	[]	[]	0	[]	[]	[]	[]	[]	0	[]	[]	[]	[]
NODE_1124_length_5974_cov_515.464943_3	prokaryotic	SRR17458639__CONCOCT__P.2__28	SRR17458639	PRJNA777294				AstE_AspA;Succinylglutamate desuccinylase;succinylglutamate desuccinylase [EC:3.5.1.96]	UniRef50_F5ZCX1	72.2	345.0	94.0	344.0	1.0	343.0	345.0	1.0	345.0	3.05e-171	487.0	99.7	100.0	Succinylglutamate desuccinylase	30.0	1224.0	F5ZCX1_ALTNA																																												1	['PF04952.17']	['AstE_AspA']	['5.6e-60']	['205.5']	0	[]	[]	[]	[]	0	[]	[]	[]	[]	[]	1	['K05526']	['succinylglutamate desuccinylase [EC:3.5.1.96]']	[2.8e-128]	[430.4]
NODE_1124_length_5974_cov_515.464943_4	prokaryotic	SRR17458639__CONCOCT__P.2__28	SRR17458639	PRJNA777294				Diguanylate phosphodiesterase;EAL;GGDEF;c-di-GMP phosphodiesterase [EC:3.1.4.52]	UniRef50_A0A640QDX6	88.5	434.0	50.0	435.0	1.0	434.0	434.0	1.0	434.0	7.85e-268	739.0	99.8	100.0	Diguanylate phosphodiesterase	153.0	1224.0	A0A640QDX6_9ALTE	BGC0002379|c1|49307-50902|+|PRtIB026_34040|cyclic_diguanylate_phosphodiesterase|BCJ07539.1	28.8	267.0	184.0	435.0	169.0	429.0	531.0	260.0	526.0	1.5299999999999999e-24	106.0	60.0	50.3	VFG045467(gb|WP_011204972)	31.8	400.0	257.0	435.0	31.0	417.0	580.0	171.0	567.0	3.73e-50	176.0	89.0	68.4	(cdpA) cyclic di-GMP phosphodiesterase [CdpA (VF0432) - Regulation (VFC0301)] [Burkholderia pseudomallei K96243]															2	['PF00563.23', 'PF00990.24']	['EAL', 'GGDEF']	['3e-62', '5.6e-23']	['212.7', '84.0']	0	[]	[]	[]	[]	0	[]	[]	[]	[]	[]	1	['K20965']	['c-di-GMP phosphodiesterase [EC:3.1.4.52]']	[9.5e-132]	[443.2]
NODE_1124_length_5974_cov_515.464943_5	prokaryotic	SRR17458639__CONCOCT__P.2__28	SRR17458639	PRJNA777294				Alpha-1,4 glucan phosphorylase;Phosphorylase;glycogen phosphorylase [EC:2.4.1.1]	UniRef50_K6Y9N9	81.6	782.0	144.0	784.0	1.0	782.0	860.0	79.0	860.0	0.0	1343.0	99.7	90.9	Alpha-1,4 glucan phosphorylase	964.0	1.0	K6Y9N9_9ALTE																														AMN11418.1|GT35	100.0	783.0	0.0	784.0	1.0	783.0	825.0	43.0	825.0	0.0	1592.0	99.9	94.9	1	['PF00343.23']	['Phosphorylase']	['0']	['1076.9']	0	[]	[]	[]	[]	0	[]	[]	[]	[]	[]	1	['K00688']	['glycogen phosphorylase [EC:2.4.1.1]']	[0.0]	[1179.5]
NODE_1124_length_6654_cov_282.557963_1	prokaryotic	SRR17458626__MAXBIN2-107__P.1__bin.001	SRR17458626	PRJNA777294				CheW;CheW-like domain-containing protein	UniRef50_A0A7R7J8S4	96.4	110.0	4.0	111.0	1.0	110.0	266.0	157.0	266.0	6.4000000000000006e-71	220.0	99.1	41.4	CheW-like domain-containing protein	68.0	1.0	A0A7R7J8S4_9ALTE															VFG038727(gb|WP_011705295)	56.3	103.0	41.0	111.0	1.0	103.0	290.0	187.0	285.0	1.93e-35	120.0	92.8	34.1	(cheW) chemotaxis protein CheW [Polar flagella (VF0473) - Motility (VFC0204)] [Aeromonas hydrophila ML09-119]															1	['PF01584.22']	['CheW']	['5.6e-06']	['28.5']	0	[]	[]	[]	[]	0	[]	[]	[]	[]	[]	0	[]	[]	[]	[]
NODE_1124_length_6654_cov_282.557963_2	prokaryotic	SRR17458626__MAXBIN2-107__P.1__bin.001	SRR17458626	PRJNA777294				CheW;CheW-like domain protein;purine-binding chemotaxis protein CheW	UniRef50_A0A0F4U0N1	76.6	154.0	36.0	164.0	10.0	163.0	161.0	8.0	161.0	9.969999999999999e-76	231.0	93.9	95.7	CheW-like domain protein	2915.0	1.0	A0A0F4U0N1_PSEFL	BGC0000913|c1|442-1446|-|ACD75087.1|putative_chemotaxis_signal_trancription_protein|ACD75087.1	28.0	132.0	85.0	164.0	28.0	154.0	334.0	37.0	163.0	3.44e-07	49.3	77.4	38.0	VFG007544(gb|WP_000075896)	83.4	151.0	25.0	164.0	13.0	163.0	164.0	14.0	164.0	2.72e-87	250.0	92.1	92.1	(cheW) purine-binding chemotaxis protein CheW [Flagella (VF0519) - Motility (VFC0204)] [Vibrio cholerae O1 biovar El Tor str. N16961]															1	['PF01584.22']	['CheW']	['3.7e-41']	['142.5']	0	[]	[]	[]	[]	0	[]	[]	[]	[]	[]	1	['K03408']	['purine-binding chemotaxis protein CheW']	[1.3e-51]	[178.3]
NODE_1124_length_6654_cov_282.557963_3	prokaryotic	SRR17458626__MAXBIN2-107__P.1__bin.001	SRR17458626	PRJNA777294				DNA repair protein;DUF2802	UniRef50_A0A1E7DGS9	99.3	143.0	1.0	145.0	1.0	143.0	144.0	1.0	143.0	1.14e-86	257.0	98.6	99.3	DNA repair protein	51.0	1224.0	A0A1E7DGS9_ALTMA																																												1	['PF10975.11']	['DUF2802']	['2.7e-19']	['71.6']	0	[]	[]	[]	[]	0	[]	[]	[]	[]	[]	0	[]	[]	[]	[]
NODE_1124_length_6654_cov_282.557963_4	prokaryotic	SRR17458626__MAXBIN2-107__P.1__bin.001	SRR17458626	PRJNA777294				HTS;Homoserine O-succinyltransferase;homoserine O-succinyltransferase/O-acetyltransferase [EC:2.3.1.46 2.3.1.31]	UniRef50_B4RUL1	97.4	312.0	8.0	313.0	1.0	312.0	312.0	1.0	312.0	8.17e-229	630.0	99.7	100.0	Homoserine O-succinyltransferase	878.0	1.0	METAS_ALTMD																																												1	['PF04204.19']	['HTS']	['4e-128']	['429.1']	0	[]	[]	[]	[]	0	[]	[]	[]	[]	[]	1	['K00651']	['homoserine O-succinyltransferase/O-acetyltransferase [EC:2.3.1.46 2.3.1.31]']	[1e-139]	[468.9]
NODE_1124_length_6654_cov_282.557963_5	prokaryotic	SRR17458626__MAXBIN2-107__P.1__bin.001	SRR17458626	PRJNA777294				5-methyltetrahydrofolate--homocysteine methyltransferase [EC:2.1.1.13];Methionine synthase;S-methyl_trans	UniRef50_A0A090T8G6	73.6	337.0	89.0	356.0	18.0	354.0	411.0	8.0	344.0	2.6000000000000003e-184	523.0	94.7	82.0	Methionine synthase	314.0	131567.0	A0A090T8G6_9VIBR	BGC0002339|c1|15050-18562|-|QKW93645.1|methionine_synthase|QKW93645.1	40.6	342.0	181.0	356.0	12.0	351.0	1170.0	22.0	343.0	1.16e-75	253.0	95.5	27.5																CUS04494.2|GH39	61.0	336.0	131.0	356.0	19.0	354.0	1259.0	16.0	351.0	8.53e-138	427.0	94.4	26.7	1	['PF02574.19']	['S-methyl_trans']	['1.3e-82']	['280.3']	0	[]	[]	[]	[]	0	[]	[]	[]	[]	[]	1	['K00548']	['5-methyltetrahydrofolate--homocysteine methyltransferase [EC:2.1.1.13]']	[5.199999999999999e-171]	[573.9]
NODE_1124_length_6654_cov_282.557963_6	prokaryotic	SRR17458626__MAXBIN2-107__P.1__bin.001	SRR17458626	PRJNA777294				5-methyltetrahydrofolate--homocysteine methyltransferase [EC:2.1.1.13];B12-binding;B12-binding_2;Met_synt_B12;Methionine synthase;Pterin_bind	UniRef50_P13009	72.8	872.0	233.0	875.0	4.0	872.0	1227.0	352.0	1222.0	0.0	1263.0	99.3	71.0	Methionine synthase	8202.0	1.0	METH_ECOLI	BGC0002339|c1|15050-18562|-|QKW93645.1|methionine_synthase|QKW93645.1	35.7	854.0	487.0	875.0	11.0	842.0	1170.0	356.0	1169.0	4.32e-140	446.0	95.1	69.6																CUS04494.2|GH39	58.8	904.0	333.0	875.0	6.0	872.0	1259.0	356.0	1257.0	0.0	989.0	99.1	71.6	4	['PF02310.22', 'PF02607.20', 'PF02965.20', 'PF00809.25']	['B12-binding', 'B12-binding_2', 'Met_synt_B12', 'Pterin_bind']	['2.4e-19', '2.7e-25', '2.4e-126', '1.6e-60']	['72.1', '91.1', '423.3', '207.3']	0	[]	[]	[]	[]	0	[]	[]	[]	[]	[]	1	['K00548']	['5-methyltetrahydrofolate--homocysteine methyltransferase [EC:2.1.1.13]']	[0.0]	[1473.4]
NODE_1124_length_6654_cov_282.557963_7	prokaryotic	SRR17458626__MAXBIN2-107__P.1__bin.001	SRR17458626	PRJNA777294				DUF938;Methylase	UniRef50_K0CYS3	89.9	179.0	18.0	187.0	9.0	187.0	196.0	1.0	179.0	1.28e-117	339.0	95.7	91.3	Methylase	106.0	135622.0	K0CYS3_ALTMS																																												1	['PF06080.15']	['DUF938']	['7.3e-46']	['159.0']	0	[]	[]	[]	[]	0	[]	[]	[]	[]	[]	0	[]	[]	[]	[]
NODE_1125_length_5965_cov_40.421997_1	prokaryotic	SRR17458639__MAXBIN2-107__P.2__bin.002_sub	SRR17458639	PRJNA777294				OMP_b-brl;Outer membrane protein beta-barrel domain-containing protein	UniRef50_A0A0U2IS52	35.3	207.0	120.0	208.0	1.0	207.0	193.0	1.0	193.0	2.1400000000000002e-33	126.0	99.5	100.0	Outer membrane protein beta-barrel domain-containing protein	26.0	1236.0	A0A0U2IS52_9GAMM																																												1	['PF13505.9']	['OMP_b-brl']	['2.1e-08']	['37.1']	0	[]	[]	[]	[]	0	[]	[]	[]	[]	[]	0	[]	[]	[]	[]
NODE_1125_length_5965_cov_40.421997_2	prokaryotic	SRR17458639__MAXBIN2-107__P.2__bin.002_sub	SRR17458639	PRJNA777294				HTH_18;HTH_AraC;Response_reg;histidine kinase	UniRef50_A0A3D8M9P9	27.3	1302.0	864.0	1308.0	48.0	1299.0	1331.0	48.0	1317.0	2.74e-132	448.0	95.7	95.4	histidine kinase	2.0	1938339.0	A0A3D8M9P9_9ALTE																														QXJ61548.1|GH39	31.3	160.0	98.0	1308.0	1151.0	1301.0	809.0	100.0	256.0	2.46e-06	58.5	11.5	19.4	3	['PF12833.10', 'PF00165.26', 'PF00072.27']	['HTH_18', 'HTH_AraC', 'Response_reg']	['2e-18', '4.5e-10', '2.5e-12']	['68.9', '41.8', '49.4']	0	[]	[]	[]	[]	0	[]	[]	[]	[]	[]	0	[]	[]	[]	[]
NODE_1125_length_5965_cov_40.421997_3	prokaryotic	SRR17458639__MAXBIN2-107__P.2__bin.002_sub	SRR17458639	PRJNA777294				Sel1 repeat family protein	UniRef50_A0A7W2NL96	45.6	206.0	110.0	324.0	119.0	322.0	227.0	22.0	227.0	2.9599999999999998e-55	187.0	63.0	90.7	Sel1 repeat family protein	5.0	1236.0	A0A7W2NL96_9GAMM																																												0	[]	[]	[]	[]	0	[]	[]	[]	[]	0	[]	[]	[]	[]	[]	0	[]	[]	[]	[]
NODE_1125_length_6037_cov_153.988633_1	prokaryotic	SRR17458611__MAXBIN2-107__P.1__bin.001	SRR17458611	PRJNA777294				OEP;RND transporter	UniRef50_A0A1E8FBW0	63.9	380.0	137.0	381.0	1.0	380.0	455.0	76.0	455.0	4.05e-167	483.0	99.7	83.5	RND transporter	69.0	1224.0	A0A1E8FBW0_9ALTE																														QFZ86832.1|GT2	27.5	400.0	241.0	381.0	12.0	377.0	1133.0	745.0	1129.0	2.23e-18	93.2	96.1	34.0	1	['PF02321.21']	['OEP']	['1.2e-17']	['66.8']	0	[]	[]	[]	[]	0	[]	[]	[]	[]	[]	0	[]	[]	[]	[]
NODE_1125_length_6037_cov_153.988633_2	prokaryotic	SRR17458611__MAXBIN2-107__P.1__bin.001	SRR17458611	PRJNA777294				Efflux transporter periplasmic adaptor subunit;HlyD_3	UniRef50_A0A1E8FD47	63.7	413.0	125.0	418.0	1.0	411.0	405.0	1.0	390.0	2.2000000000000003e-164	475.0	98.3	96.3	Efflux transporter periplasmic adaptor subunit	9.0	72275.0	A0A1E8FD47_9ALTE																																												1	['PF13437.9']	['HlyD_3']	['1.1e-07']	['34.9']	0	[]	[]	[]	[]	0	[]	[]	[]	[]	[]	0	[]	[]	[]	[]
NODE_1125_length_6037_cov_153.988633_3	prokaryotic	SRR17458611__MAXBIN2-107__P.1__bin.001	SRR17458611	PRJNA777294				ACR_tran;Acriflavine resistance protein B;MMPL	UniRef50_A0A0F4QDY7	60.6	1052.0	403.0	1056.0	3.0	1051.0	1049.0	2.0	1045.0	0.0	1152.0	99.3	99.5	Acriflavine resistance protein B	76.0	1236.0	A0A0F4QDY7_9GAMM	BGC0002680|c1|20289-23417|+|CV_2241|acriflavin_resistance_protein_B|AAQ59913.1	24.0	1053.0	716.0	1056.0	11.0	1019.0	1042.0	5.0	1017.0	1.89e-50	194.0	95.5	97.2	VFG037720(gb|WP_001027056)	22.2	1086.0	766.0	1056.0	11.0	1050.0	1059.0	6.0	1058.0	1.04e-39	157.0	98.5	99.4	(adeG) cation/multidrug efflux pump [AdeFGH efflux pump (VF0504) - Biofilm (VFC0271)] [Acinetobacter baumannii ACICU]															2	['PF00873.22', 'PF03176.18']	['ACR_tran', 'MMPL']	['7.7e-142', '6.9e-11']	['476.7', '44.2']	0	[]	[]	[]	[]	0	[]	[]	[]	[]	[]	0	[]	[]	[]	[]
NODE_1125_length_6037_cov_153.988633_4	prokaryotic	SRR17458611__MAXBIN2-107__P.1__bin.001	SRR17458611	PRJNA777294				Response_reg;Transcriptional regulatory protein BasR	UniRef50_A0A653NJ01	62.2	164.0	62.0	167.0	1.0	164.0	226.0	1.0	164.0	1.76e-65	207.0	98.2	72.6	Transcriptional regulatory protein BasR	32.0	1236.0	A0A653NJ01_9ALTE	BGC0000311|c1|770-1447|-|CAG25752.1|putative_two-component_system_response_regulator|CAG25752.1	42.1	164.0	92.0	167.0	3.0	164.0	225.0	2.0	164.0	1.46e-32	116.0	97.0	72.4	VFG001390(gb|NP_215496)	37.8	164.0	98.0	167.0	3.0	162.0	228.0	2.0	165.0	2.2e-33	115.0	95.8	71.9	(mprA) two-component response regulator MrpA [MprAB (VF0298) - Regulation (VFC0301)] [Mycobacterium tuberculosis H37Rv]	ADB74244.1|GT2	38.5	117.0	70.0	167.0	5.0	119.0	767.0	12.0	128.0	3.49e-13	72.0	68.9	15.3	1	['PF00072.27']	['Response_reg']	['1.4e-26']	['95.3']	0	[]	[]	[]	[]	0	[]	[]	[]	[]	[]	0	[]	[]	[]	[]
NODE_1125_length_7274_cov_294.345062_1	prokaryotic	SRR17458622__MAXBIN2-107__P.1__bin.001	SRR17458622	PRJNA777294																																																																		0	[]	[]	[]	[]	0	[]	[]	[]	[]	0	[]	[]	[]	[]	[]	0	[]	[]	[]	[]
NODE_1125_length_7274_cov_294.345062_2	prokaryotic	SRR17458622__MAXBIN2-107__P.1__bin.001	SRR17458622	PRJNA777294				General secretion pathway protein D;Secretin;Secretin_N;general secretion pathway protein D	UniRef50_A0A167F324	61.0	675.0	259.0	684.0	7.0	677.0	687.0	11.0	685.0	1.2e-280	792.0	98.1	98.3	General secretion pathway protein D	451.0	1.0	A0A167F324_9GAMM															VFG007103(gb|WP_000878557)	56.7	652.0	273.0	684.0	28.0	674.0	674.0	24.0	671.0	1.0700000000000002e-247	698.0	94.6	96.1	(epsD) type II secretion system secretin GspD [Eps T2SS (VF0613) - Effector delivery system (VFC0086)] [Vibrio cholerae O395]	QKJ65447.1|CBM50	30.0	666.0	396.0	684.0	17.0	634.0	778.0	10.0	653.0	3.98e-79	273.0	90.4	82.8	2	['PF00263.24', 'PF03958.20']	['Secretin', 'Secretin_N']	['1.2e-49', '6.3e-16']	['170.7', '61.0']	0	[]	[]	[]	[]	0	[]	[]	[]	[]	[]	1	['K02453']	['general secretion pathway protein D']	[2.8e-168]	[564.7]
NODE_1125_length_7274_cov_294.345062_3	prokaryotic	SRR17458622__MAXBIN2-107__P.1__bin.001	SRR17458622	PRJNA777294				PDZ_2;PDZ_6;T2SSC;Type II secretion system protein GspC;general secretion pathway protein C	UniRef50_A0A6M4MC88	64.9	313.0	101.0	306.0	1.0	304.0	317.0	1.0	313.0	7.57e-127	372.0	99.3	98.7	Type II secretion system protein GspC	41.0	72275.0	A0A6M4MC88_9ALTE															VFG007109(gb|WP_000394676)	37.2	266.0	155.0	306.0	40.0	300.0	305.0	45.0	303.0	1.35e-46	156.0	85.3	84.9	(epsC) type II secretion system protein GspC [Eps T2SS (VF0613) - Effector delivery system (VFC0086)] [Vibrio cholerae O395]															3	['PF13180.9', 'PF17820.4', 'PF11356.11']	['PDZ_2', 'PDZ_6', 'T2SSC']	['1.5e-07', '1.9e-06', '6e-42']	['34.2', '30.1', '145.4']	0	[]	[]	[]	[]	0	[]	[]	[]	[]	[]	1	['K02452']	['general secretion pathway protein C']	[4.7e-70]	[239.2]
NODE_1125_length_7274_cov_294.345062_4	prokaryotic	SRR17458622__MAXBIN2-107__P.1__bin.001	SRR17458622	PRJNA777294				Heat shock protein 15;S4;ribosome-associated heat shock protein Hsp15	UniRef50_A0A291TNA0	60.0	125.0	50.0	135.0	9.0	133.0	152.0	27.0	151.0	1.94e-47	157.0	92.6	82.2	Heat shock protein 15	33.0	84642.0	A0A291TNA0_9GAMM																																												1	['PF01479.28']	['S4']	['5.8e-13']	['50.8']	0	[]	[]	[]	[]	0	[]	[]	[]	[]	[]	1	['K04762']	['ribosome-associated heat shock protein Hsp15']	[4.5e-42]	[147.1]
NODE_1125_length_7274_cov_294.345062_5	prokaryotic	SRR17458622__MAXBIN2-107__P.1__bin.001	SRR17458622	PRJNA777294				33 kDa chaperonin;HSP33;molecular chaperone Hsp33	UniRef50_B8CH33	53.0	285.0	123.0	300.0	5.0	289.0	286.0	4.0	277.0	2.89e-98	298.0	95.0	95.8	33 kDa chaperonin	39.0	135622.0	HSLO_SHEPW																																												1	['PF01430.22']	['HSP33']	['9.9e-77']	['260.5']	0	[]	[]	[]	[]	0	[]	[]	[]	[]	[]	1	['K04083']	['molecular chaperone Hsp33']	[2.2e-86]	[292.6]
NODE_1125_length_7274_cov_294.345062_6	prokaryotic	SRR17458622__MAXBIN2-107__P.1__bin.001	SRR17458622	PRJNA777294				PEPCK_ATP;Phosphoenolpyruvate carboxykinase (ATP);phosphoenolpyruvate carboxykinase (ATP) [EC:4.1.1.49]	UniRef50_Q9HTZ7	70.1	502.0	150.0	521.0	17.0	518.0	513.0	10.0	511.0	4.25e-265	739.0	96.4	97.9	Phosphoenolpyruvate carboxykinase (ATP)	4218.0	1.0	PCKA_PSEAE																																												1	['PF01293.23']	['PEPCK_ATP']	['7.7e-195']	['650.5']	0	[]	[]	[]	[]	0	[]	[]	[]	[]	[]	1	['K01610']	['phosphoenolpyruvate carboxykinase (ATP) [EC:4.1.1.49]']	[5.999999999999999e-231]	[771.5]
NODE_1125_length_7274_cov_294.345062_7	prokaryotic	SRR17458622__MAXBIN2-107__P.1__bin.001	SRR17458622	PRJNA777294				Alpha-glucosidase	UniRef50_A0A640P7U1	85.2	122.0	18.0	122.0	1.0	122.0	807.0	1.0	122.0	6.070000000000003e-57	196.0	100.0	15.1	Alpha-glucosidase	66.0	72275.0	A0A640P7U1_9ALTE																														AFS39266.1|GH31	97.5	122.0	3.0	122.0	1.0	122.0	807.0	1.0	122.0	1.82e-69	227.0	100.0	15.1	0	[]	[]	[]	[]	0	[]	[]	[]	[]	0	[]	[]	[]	[]	[]	0	[]	[]	[]	[]
NODE_1126_length_5813_cov_355.111323_1	prokaryotic	SRR17458636__MAXBIN2-107__P.1__bin.001	SRR17458636	PRJNA777294				GATase_5;Phosphoribosylformylglycinamidine synthase	UniRef50_W7QDN5	75.9	83.0	20.0	85.0	2.0	84.0	84.0	2.0	84.0	1.41e-43	143.0	97.6	98.8	Phosphoribosylformylglycinamidine synthase	4.0	1236.0	W7QDN5_9GAMM																																												1	['PF13507.9']	['GATase_5']	['1.5e-32']	['115.2']	0	[]	[]	[]	[]	0	[]	[]	[]	[]	[]	0	[]	[]	[]	[]
NODE_1126_length_5813_cov_355.111323_2	prokaryotic	SRR17458636__MAXBIN2-107__P.1__bin.001	SRR17458636	PRJNA777294				Smr;Smr domain-containing protein	UniRef50_A0A7R7J9A3	75.3	190.0	47.0	196.0	5.0	194.0	195.0	5.0	194.0	5.6199999999999997e-98	290.0	96.9	97.4	Smr domain-containing protein	109.0	1.0	A0A7R7J9A3_9ALTE																																												1	['PF01713.24']	['Smr']	['3.5e-13']	['52.2']	0	[]	[]	[]	[]	0	[]	[]	[]	[]	[]	0	[]	[]	[]	[]
NODE_1126_length_5813_cov_355.111323_3	prokaryotic	SRR17458636__MAXBIN2-107__P.1__bin.001	SRR17458636	PRJNA777294				Uncharacterized protein	UniRef50_A0A640NYG3	58.5	41.0	17.0	42.0	1.0	41.0	41.0	1.0	41.0	1.92e-07	49.3	97.6	100.0	Uncharacterized protein	6.0	226.0	A0A640NYG3_9ALTE																																												0	[]	[]	[]	[]	0	[]	[]	[]	[]	0	[]	[]	[]	[]	[]	0	[]	[]	[]	[]
NODE_1126_length_5813_cov_355.111323_4	prokaryotic	SRR17458636__MAXBIN2-107__P.1__bin.001	SRR17458636	PRJNA777294				Big_9;EF-hand domain-containing protein	UniRef50_A0A1J0SNR8	82.7	1243.0	192.0	1240.0	1.0	1239.0	2193.0	970.0	2193.0	0.0	1869.0	99.9	55.8	EF-hand domain-containing protein	1.0	314275.0	A0A1J0SNR8_9ALTE															VFG037638(gb|WP_193759656)	28.7	355.0	213.0	1240.0	660.0	984.0	2022.0	439.0	783.0	2.02e-20	95.5	26.2	17.1	(bap) biofilm-associated protein [Bap (VF0462) - Biofilm (VFC0271)] [Acinetobacter baumannii ACICU]	QFS90722.1|GH16_3	46.5	71.0	34.0	1240.0	298.0	366.0	1042.0	968.0	1036.0	1.91e-06	58.9	5.6	6.6	1	['PF17963.4']	['Big_9']	['8.5e-05']	['25.6']	0	[]	[]	[]	[]	0	[]	[]	[]	[]	[]	0	[]	[]	[]	[]
NODE_1126_length_6335_cov_237.117197_1	prokaryotic	SRR17458621__MAXBIN2-107__P.1__bin.001	SRR17458621	PRJNA777294				Ribosomal_S17;Small ribosomal subunit protein uS17;small subunit ribosomal protein S17	UniRef50_B5F7T6	78.5	79.0	17.0	84.0	3.0	81.0	84.0	4.0	82.0	3.58e-39	132.0	94.0	94.0	Small ribosomal subunit protein uS17	276.0	1236.0	RS17_SALA4																																												1	['PF00366.23']	['Ribosomal_S17']	['1.8e-31']	['110.5']	0	[]	[]	[]	[]	0	[]	[]	[]	[]	[]	1	['K02961']	['small subunit ribosomal protein S17']	[1.6999999999999999e-35]	[125.2]
NODE_1126_length_6335_cov_237.117197_2	prokaryotic	SRR17458621__MAXBIN2-107__P.1__bin.001	SRR17458621	PRJNA777294																																																																		0	[]	[]	[]	[]	0	[]	[]	[]	[]	0	[]	[]	[]	[]	[]	0	[]	[]	[]	[]
NODE_1126_length_6335_cov_237.117197_3	prokaryotic	SRR17458621__MAXBIN2-107__P.1__bin.001	SRR17458621	PRJNA777294				Glyco_trans_1_4;Glyco_trans_4_2;Glyco_transf_4;Glycos_transf_1;glycosyltransferase	UniRef50_UPI00241BF906	94.6	204.0	11.0	370.0	166.0	369.0	204.0	1.0	204.0	2.5700000000000003e-133	387.0	55.1	100.0	glycosyltransferase	4.0	226.0	UPI00241BF906																														AFS35859.1|GT4	99.2	369.0	3.0	370.0	1.0	369.0	369.0	1.0	369.0	3.25e-270	737.0	99.7	100.0	4	['PF00534.23', 'PF13439.9', 'PF13692.9', 'PF13477.9']	['Glycos_transf_1', 'Glyco_transf_4', 'Glyco_trans_1_4', 'Glyco_trans_4_2']	['3.1e-28', '1.6e-07', '2.8e-18', '8.8e-05']	['100.9', '34.0', '69.0', '25.1']	0	[]	[]	[]	[]	0	[]	[]	[]	[]	[]	0	[]	[]	[]	[]
NODE_1126_length_6335_cov_237.117197_4	prokaryotic	SRR17458621__MAXBIN2-107__P.1__bin.001	SRR17458621	PRJNA777294				3-deoxy-D-manno-octulosonic acid transferase;3-deoxy-D-manno-octulosonic-acid transferase [EC:2.4.99.12 2.4.99.13 2.4.99.14 2.4.99.15];Glycos_transf_N	UniRef50_A0A7S9DX18	53.6	427.0	196.0	437.0	5.0	431.0	435.0	8.0	432.0	2.75e-155	454.0	97.7	97.7	3-deoxy-D-manno-octulosonic acid transferase	124.0	1224.0	A0A7S9DX18_9ALTE	BGC0000776|c1|1-1278|-|CAD19780.2|KDO_transferase|CAD19780.2	38.2	411.0	247.0	437.0	22.0	428.0	425.0	6.0	413.0	1.19e-89	279.0	93.1	96.0	VFG000330(gb|WP_005694491)	39.0	415.0	247.0	437.0	19.0	428.0	427.0	3.0	416.0	5.51e-89	274.0	93.8	97.0	(kdtA) 3-deoxy-d-manno-octulosonic-acid transferase [LOS (VF0044) - Immune modulation (VFC0258)] [Haemophilus influenzae Rd KW20]	AFT93825.1|GT30	99.5	435.0	2.0	437.0	1.0	435.0	436.0	1.0	435.0	0.0	867.0	99.5	99.8	1	['PF04413.19']	['Glycos_transf_N']	['3.7e-55']	['188.8']	0	[]	[]	[]	[]	0	[]	[]	[]	[]	[]	1	['K02527']	['3-deoxy-D-manno-octulosonic-acid transferase [EC:2.4.99.12 2.4.99.13 2.4.99.14 2.4.99.15]']	[3.5e-143]	[481.1]
NODE_1126_length_6335_cov_237.117197_5	prokaryotic	SRR17458621__MAXBIN2-107__P.1__bin.001	SRR17458621	PRJNA777294				Na_H_Exchanger;Sodium/proton antiporter, CPA1 family;TrkA_N;potassium/hydrogen antiporter	UniRef50_A0A1Y6ERL2	54.3	589.0	269.0	606.0	7.0	595.0	642.0	6.0	594.0	1.7299999999999994e-216	624.0	97.2	91.7	Sodium/proton antiporter, CPA1 family	3.0	135622.0	A0A1Y6ERL2_9GAMM	BGC0002332|c1|5790-7610|-|QEO32862.1|hypothetical_protein|QEO32862.1	42.0	595.0	336.0	606.0	1.0	592.0	606.0	1.0	589.0	1.01e-141	425.0	97.7	97.2																														2	['PF00999.24', 'PF02254.21']	['Na_H_Exchanger', 'TrkA_N']	['8.3e-34', '6.6e-07']	['119.5', '32.1']	0	[]	[]	[]	[]	0	[]	[]	[]	[]	[]	1	['K11105']	['potassium/hydrogen antiporter']	[3.5000000000000004e-73]	[249.6]
NODE_1126_length_6335_cov_237.117197_6	prokaryotic	SRR17458621__MAXBIN2-107__P.1__bin.001	SRR17458621	PRJNA777294				Lipoprotein	UniRef50_K0CU12	89.4	283.0	30.0	284.0	1.0	283.0	283.0	1.0	283.0	3.41e-186	520.0	99.6	100.0	Lipoprotein	72.0	1.0	K0CU12_ALTMS																																												0	[]	[]	[]	[]	0	[]	[]	[]	[]	0	[]	[]	[]	[]	[]	0	[]	[]	[]	[]
NODE_1127_length_5438_cov_502.832435_1	prokaryotic	SRR17458635__MAXBIN2-40__P.1__bin.001	SRR17458635	PRJNA777294				Plug;TonB-dependent receptor	UniRef50_A0A7R7J9I5	79.8	163.0	29.0	177.0	17.0	177.0	781.0	6.0	166.0	2.74e-69	232.0	91.0	20.6	TonB-dependent receptor	549.0	1.0	A0A7R7J9I5_9ALTE																																												1	['PF07715.18']	['Plug']	['2e-07']	['34.0']	0	[]	[]	[]	[]	0	[]	[]	[]	[]	[]	0	[]	[]	[]	[]
NODE_1127_length_5438_cov_502.832435_2	prokaryotic	SRR17458635__MAXBIN2-40__P.1__bin.001	SRR17458635	PRJNA777294				Citrate transporter-like domain-containing protein;GntP_permease	UniRef50_A0A290T8Q1	76.0	430.0	101.0	432.0	1.0	428.0	433.0	1.0	430.0	3.14e-229	641.0	99.1	99.3	Citrate transporter-like domain-containing protein	1336.0	1.0	A0A290T8Q1_9GAMM	BGC0001090|c1|43211-44647|-|RBAM_018230|YxjC|ABS74186.1	34.2	450.0	234.0	432.0	20.0	415.0	478.0	19.0	460.0	5.25e-63	211.0	91.7	92.5																														1	['PF02447.19']	['GntP_permease']	['1.8e-07']	['32.8']	0	[]	[]	[]	[]	0	[]	[]	[]	[]	[]	0	[]	[]	[]	[]
NODE_1127_length_5438_cov_502.832435_3	prokaryotic	SRR17458635__MAXBIN2-40__P.1__bin.001	SRR17458635	PRJNA777294				AB hydrolase-1 domain-containing protein (Fragment);Abhydrolase_1;homoserine O-acetyltransferase/O-succinyltransferase [EC:2.3.1.31 2.3.1.46]	UniRef50_A0A382PEV0	92.7	344.0	20.0	474.0	31.0	369.0	344.0	1.0	344.0	5.9400000000000004e-223	624.0	71.5	100.0	AB hydrolase-1 domain-containing protein (Fragment)	1.0	408172.0	A0A382PEV0_9ZZZZ	BGC0001190|c1|51370-52910|+|FVEG_12519|homoserine_O-acetyltransferase|EWG54260.1	27.6	341.0	204.0	474.0	102.0	414.0	463.0	78.0	403.0	3.02e-30	123.0	66.0	70.4																														1	['PF00561.23']	['Abhydrolase_1']	['4.3e-11']	['45.5']	0	[]	[]	[]	[]	0	[]	[]	[]	[]	[]	1	['K00641']	['homoserine O-acetyltransferase/O-succinyltransferase [EC:2.3.1.31 2.3.1.46]']	[3.8e-108]	[364.9]
NODE_1127_length_5438_cov_502.832435_4	prokaryotic	SRR17458635__MAXBIN2-40__P.1__bin.001	SRR17458635	PRJNA777294				Esterase_PHB;Peptidase_S9;Poly (3-hydroxybutyrate) depolymerase	UniRef50_S5BX61	82.2	348.0	58.0	357.0	8.0	354.0	353.0	8.0	352.0	9.9e-208	580.0	97.2	97.7	Poly (3-hydroxybutyrate) depolymerase	135.0	1236.0	S5BX61_9ALTE																																												2	['PF10503.12', 'PF00326.24']	['Esterase_PHB', 'Peptidase_S9']	['1.3e-05', '3.9e-05']	['27.2', '25.8']	0	[]	[]	[]	[]	0	[]	[]	[]	[]	[]	0	[]	[]	[]	[]
NODE_1127_length_5438_cov_502.832435_5	prokaryotic	SRR17458635__MAXBIN2-40__P.1__bin.001	SRR17458635	PRJNA777294				3-hydroxybutyrate dehydrogenase [EC:1.1.1.30];Epimerase;KR;Polysacc_synt_2;Putative 3-hydroxybutyrate dehydrogenase protein;adh_short;adh_short_C2	UniRef50_D2UDS9	56.2	249.0	108.0	253.0	4.0	252.0	252.0	2.0	249.0	4.73e-94	284.0	98.4	98.4	Putative 3-hydroxybutyrate dehydrogenase protein	977.0	1.0	D2UDS9_XANAP	BGC0001090|c1|41007-41792|-|RBAM_018200|YxjF|ABS74183.1	42.0	255.0	146.0	253.0	1.0	253.0	261.0	5.0	259.0	1.02e-65	205.0	100.0	97.7																														5	['PF00106.28', 'PF13561.9', 'PF01370.24', 'PF08659.13', 'PF02719.18']	['adh_short', 'adh_short_C2', 'Epimerase', 'KR', 'Polysacc_synt_2']	['1.9e-49', '1.3e-52', '1.7e-07', '2.3e-12', '0.00038']	['170.3', '181.2', '33.5', '49.7', '22.2']	0	[]	[]	[]	[]	0	[]	[]	[]	[]	[]	1	['K00019']	['3-hydroxybutyrate dehydrogenase [EC:1.1.1.30]']	[2.2000000000000002e-60]	[207.4]
NODE_1127_length_5563_cov_15.483842_1	prokaryotic	SRR17458631__MAXBIN2-107__P.1__bin.004_sub	SRR17458631	PRJNA777294				Bacteriophage T7 Gp4 DNA primase/helicase N-terminal domain-containing protein;Toprim_3	UniRef50_B1V8G9	99.1	213.0	2.0	214.0	1.0	213.0	355.0	143.0	355.0	1.57e-155	442.0	99.5	60.0	Bacteriophage T7 Gp4 DNA primase/helicase N-terminal domain-containing protein	296.0	2.0	B1V8G9_PHODP																																												1	['PF13362.9']	['Toprim_3']	['1.8e-13']	['53.3']	0	[]	[]	[]	[]	0	[]	[]	[]	[]	[]	0	[]	[]	[]	[]
NODE_1127_length_5563_cov_15.483842_2	prokaryotic	SRR17458631__MAXBIN2-107__P.1__bin.004_sub	SRR17458631	PRJNA777294				Integrase	UniRef50_A0A5S3UEL5	84.9	232.0	35.0	236.0	1.0	232.0	250.0	1.0	232.0	5.81e-137	392.0	98.3	92.8	Integrase	247.0	2.0	A0A5S3UEL5_9GAMM																																												0	[]	[]	[]	[]	0	[]	[]	[]	[]	0	[]	[]	[]	[]	[]	0	[]	[]	[]	[]
NODE_1127_length_5563_cov_15.483842_3	prokaryotic	SRR17458631__MAXBIN2-107__P.1__bin.004_sub	SRR17458631	PRJNA777294				AAA_23;Rad50/SbcC-type AAA domain-containing protein	UniRef50_U7P168	92.9	665.0	47.0	666.0	1.0	665.0	665.0	1.0	665.0	0.0	1200.0	99.8	100.0	Rad50/SbcC-type AAA domain-containing protein	38.0	2.0	U7P168_9GAMM																																												1	['PF13476.9']	['AAA_23']	['3.2e-07']	['33.6']	0	[]	[]	[]	[]	0	[]	[]	[]	[]	[]	0	[]	[]	[]	[]
NODE_1127_length_5563_cov_15.483842_4	prokaryotic	SRR17458631__MAXBIN2-107__P.1__bin.004_sub	SRR17458631	PRJNA777294				Uncharacterized protein	UniRef50_A0A1G7P810	82.1	173.0	31.0	174.0	1.0	173.0	173.0	1.0	173.0	1.82e-97	286.0	99.4	100.0	Uncharacterized protein	24.0	2.0	A0A1G7P810_9GAMM																																												0	[]	[]	[]	[]	0	[]	[]	[]	[]	0	[]	[]	[]	[]	[]	0	[]	[]	[]	[]
NODE_1127_length_5563_cov_15.483842_5	prokaryotic	SRR17458631__MAXBIN2-107__P.1__bin.004_sub	SRR17458631	PRJNA777294				CD-NTase associated protein 4-like DNA endonuclease domain-containing protein	UniRef50_U7NYV4	90.0	411.0	41.0	412.0	1.0	411.0	411.0	1.0	411.0	4.51e-260	717.0	99.8	100.0	CD-NTase associated protein 4-like DNA endonuclease domain-containing protein	34.0	2.0	U7NYV4_9GAMM																																												0	[]	[]	[]	[]	0	[]	[]	[]	[]	0	[]	[]	[]	[]	[]	0	[]	[]	[]	[]
NODE_1127_length_5956_cov_529.924928_1	prokaryotic	SRR17458639__CONCOCT__P.2__28	SRR17458639	PRJNA777294				SCP domain-containing protein	UniRef50_K0CYD2	78.8	236.0	50.0	236.0	1.0	236.0	237.0	1.0	236.0	2.74e-132	380.0	100.0	99.6	SCP domain-containing protein	52.0	1.0	K0CYD2_ALTMS																																												0	[]	[]	[]	[]	0	[]	[]	[]	[]	0	[]	[]	[]	[]	[]	0	[]	[]	[]	[]
NODE_1127_length_5956_cov_529.924928_2	prokaryotic	SRR17458639__CONCOCT__P.2__28	SRR17458639	PRJNA777294				ACDH_C;Acyl-CoA_dh_1;Acyl-CoA_dh_N;Acyl-coenzyme A dehydrogenase;acyl-CoA dehydrogenase [EC:1.3.99.-]	UniRef50_A0A0M2VBY4	60.3	816.0	322.0	821.0	4.0	819.0	830.0	4.0	817.0	0.0	1024.0	99.4	98.1	Acyl-coenzyme A dehydrogenase	909.0	1.0	A0A0M2VBY4_9GAMM	BGC0001054|c1|29219-30370|-|XNC1_1707|Acyl-CoA_dehydrogenase_involved_in_xenocoumacin_synthesis|CBJ89767.1	25.9	352.0	228.0	821.0	169.0	516.0	383.0	51.0	373.0	2.14e-14	76.6	42.4	84.3																														3	['PF09317.14', 'PF00441.27', 'PF02771.19']	['ACDH_C', 'Acyl-CoA_dh_1', 'Acyl-CoA_dh_N']	['1.8e-112', '4.1e-11', '3e-15']	['378.2', '45.8', '59.3']	0	[]	[]	[]	[]	0	[]	[]	[]	[]	[]	1	['K06445']	['acyl-CoA dehydrogenase [EC:1.3.99.-]']	[0.0]	[1252.7]
NODE_1127_length_5956_cov_529.924928_3	prokaryotic	SRR17458639__CONCOCT__P.2__28	SRR17458639	PRJNA777294				DUF3108;DUF3108 domain-containing protein	UniRef50_K0D485	93.4	244.0	16.0	254.0	10.0	253.0	244.0	1.0	244.0	1.26e-164	462.0	96.1	100.0	DUF3108 domain-containing protein	112.0	1224.0	K0D485_ALTMS																																												1	['PF11306.11']	['DUF3108']	['5.6e-16']	['61.7']	0	[]	[]	[]	[]	0	[]	[]	[]	[]	[]	0	[]	[]	[]	[]
NODE_1127_length_5956_cov_529.924928_4	prokaryotic	SRR17458639__CONCOCT__P.2__28	SRR17458639	PRJNA777294				Formyl_trans_N;Phosphoribosylglycinamide formyltransferase;phosphoribosylglycinamide formyltransferase 1 [EC:2.1.2.2]	UniRef50_P08179	59.8	209.0	84.0	217.0	8.0	216.0	212.0	3.0	211.0	2.37e-85	259.0	96.3	98.6	Phosphoribosylglycinamide formyltransferase	2484.0	1.0	PUR3_ECOLI	BGC0001011|c1|2802-3458|-|ABC87495.1|purine_synthase|ABC87495.1	43.9	180.0	92.0	217.0	8.0	181.0	218.0	19.0	195.0	4.05e-36	127.0	80.2	81.2	VFG002230(gb|WP_002963675)	29.8	131.0	91.0	217.0	83.0	212.0	259.0	77.0	207.0	3.86e-13	63.9	59.9	50.6	(wbkC) GDP-mannose 4,6-dehydratase / GDP-4-amino-4,6-dideoxy-D-mannose formyltransferase [LPS (VF0367) - Immune modulation (VFC0258)] [Brucella melitensis bv. 1 str. 16M]															1	['PF00551.22']	['Formyl_trans_N']	['7.9e-60']	['204.2']	0	[]	[]	[]	[]	0	[]	[]	[]	[]	[]	1	['K11175']	['phosphoribosylglycinamide formyltransferase 1 [EC:2.1.2.2]']	[1.1e-88]	[300.0]
NODE_1127_length_5956_cov_529.924928_5	prokaryotic	SRR17458639__CONCOCT__P.2__28	SRR17458639	PRJNA777294				AIRS;AIRS_C;Phosphoribosylformylglycinamidine cyclo-ligase;phosphoribosylformylglycinamidine cyclo-ligase [EC:6.3.3.1]	UniRef50_Q5E3H3	74.5	345.0	87.0	348.0	2.0	345.0	346.0	1.0	345.0	8.22e-189	532.0	98.9	99.7	Phosphoribosylformylglycinamidine cyclo-ligase	2102.0	1.0	PUR5_ALIF1	BGC0000119|c1|7060-8160|+|ACJ24845.1|phosphoribosylaminoimidazole_synthetase-like_protein|ACJ24845.1	45.5	334.0	177.0	348.0	10.0	338.0	366.0	18.0	351.0	1.0499999999999999e-94	286.0	94.5	91.3	VFG047564(gb|WP_003020889)	43.2	324.0	176.0	348.0	9.0	324.0	347.0	4.0	327.0	1.4000000000000002e-88	267.0	90.8	93.4	(purM) phosphoribosylaminoimidazole synthetase [Purine biosynthesis (VF0559) - Nutritional/Metabolic factor (VFC0272)] [Francisella tularensis subsp. tularensis SCHU S4]	CCO12102.2|GH13_31	50.9	336.0	160.0	348.0	10.0	340.0	347.0	4.0	339.0	9.55e-103	311.0	95.1	96.8	2	['PF00586.27', 'PF02769.25']	['AIRS', 'AIRS_C']	['6.9e-18', '7.3e-40']	['67.5', '139.1']	0	[]	[]	[]	[]	0	[]	[]	[]	[]	[]	1	['K01933']	['phosphoribosylformylglycinamidine cyclo-ligase [EC:6.3.3.1]']	[4.2e-172]	[575.5]
