## Supplementary Tables for "Unveiling the Microbial Realm with VEBA 2.0: A modular bioinformatics suite for end-to-end genome-resolved prokaryotic, (micro)eukaryotic, and viral multi-omics from either short- or long-read sequencing": Table_S2.tsv (part 73 of 194)

	Identifiers	Identifiers	Identifiers	Identifiers	Identifiers	Identifiers	Identifiers	Consensus	UniRef	UniRef	UniRef	UniRef	UniRef	UniRef	UniRef	UniRef	UniRef	UniRef	UniRef	UniRef	UniRef	UniRef	UniRef	UniRef	UniRef	UniRef	MIBiG	MIBiG	MIBiG	MIBiG	MIBiG	MIBiG	MIBiG	MIBiG	MIBiG	MIBiG	MIBiG	MIBiG	MIBiG	MIBiG	VFDB	VFDB	VFDB	VFDB	VFDB	VFDB	VFDB	VFDB	VFDB	VFDB	VFDB	VFDB	VFDB	VFDB	VFDB	CAZy	CAZy	CAZy	CAZy	CAZy	CAZy	CAZy	CAZy	CAZy	CAZy	CAZy	CAZy	CAZy	CAZy	Pfam	Pfam	Pfam	Pfam	Pfam	NCBIfam-AMR	NCBIfam-AMR	NCBIfam-AMR	NCBIfam-AMR	NCBIfam-AMR	AntiFam	AntiFam	AntiFam	AntiFam	AntiFam	AntiFam	KOFAM	KOFAM	KOFAM	KOFAM	KOFAM	PlasticDB	PlasticDB	PlasticDB	PlasticDB	PlasticDB	PlasticDB	PlasticDB	PlasticDB	PlasticDB	PlasticDB	PlasticDB	PlasticDB	PlasticDB	PlasticDB	PlasticDB	NCBIfam-AMR
NODE_1127_length_6018_cov_278.232769_1	prokaryotic	SRR17458616__MAXBIN2-107__P.1__bin.001	SRR17458616	PRJNA777294				Methyltransf_11;methyltransferase domain-containing protein	UniRef50_UPI001BEAA6A1	88.4	155.0	18.0	156.0	1.0	155.0	176.0	22.0	176.0	4.73e-89	265.0	99.4	88.1	methyltransferase domain-containing protein	1.0	1298865.0	UPI001BEAA6A1																																												1	['PF08241.15']	['Methyltransf_11']	['0.0031']	['20.6']	0	[]	[]	[]	[]	0	[]	[]	[]	[]	[]	0	[]	[]	[]	[]
NODE_1127_length_6018_cov_278.232769_2	prokaryotic	SRR17458616__MAXBIN2-107__P.1__bin.001	SRR17458616	PRJNA777294				AAA_26;ATP-dependent dethiobiotin synthetase BioD;CbiA;dethiobiotin synthetase [EC:6.3.3.3]	UniRef50_B4S0P6	72.3	256.0	48.0	257.0	1.0	256.0	233.0	1.0	233.0	3.17e-124	360.0	99.6	100.0	ATP-dependent dethiobiotin synthetase BioD	113.0	1224.0	BIOD_ALTMD															VFG047461(gb|WP_003020969)	28.1	228.0	129.0	257.0	1.0	228.0	225.0	1.0	193.0	7.79e-28	103.0	88.7	85.8	(bioD) dethiobiotin synthetase [Biotin synthesis (VF0552) - Nutritional/Metabolic factor (VFC0272)] [Francisella tularensis subsp. tularensis SCHU S4]															2	['PF13500.9', 'PF01656.26']	['AAA_26', 'CbiA']	['1.9e-25', '1.1e-07']	['92.4', '34.4']	0	[]	[]	[]	[]	0	[]	[]	[]	[]	[]	1	['K01935']	['dethiobiotin synthetase [EC:6.3.3.3]']	[1.5e-72]	[247.5]
NODE_1127_length_6018_cov_278.232769_3	prokaryotic	SRR17458616__MAXBIN2-107__P.1__bin.001	SRR17458616	PRJNA777294				Peptidase_S51;dipeptidase E [EC:3.4.13.21];dipeptidase PepE	UniRef50_UPI0010BFF6F8	62.4	226.0	85.0	241.0	1.0	226.0	237.0	1.0	226.0	7.09e-99	295.0	93.8	95.4	dipeptidase PepE	1.0	914153.0	UPI0010BFF6F8																																												1	['PF03575.20']	['Peptidase_S51']	['4.2e-58']	['198.9']	0	[]	[]	[]	[]	0	[]	[]	[]	[]	[]	1	['K05995']	['dipeptidase E [EC:3.4.13.21]']	[2.2e-61]	[210.6]
NODE_1127_length_6018_cov_278.232769_4	prokaryotic	SRR17458616__MAXBIN2-107__P.1__bin.001	SRR17458616	PRJNA777294				LMWPc;low molecular weight protein-tyrosine phosphatase [EC:3.1.3.48];protein-tyrosine-phosphatase	UniRef50_K6YE70	69.0	155.0	48.0	159.0	2.0	156.0	160.0	5.0	159.0	1.77e-72	222.0	97.5	96.9	protein-tyrosine-phosphatase	186.0	1224.0	K6YE70_9ALTE	BGC0000763|c1|3789-4223|+|ACO05912.1|CpsI|ACO05912.1	32.9	140.0	86.0	159.0	6.0	145.0	144.0	4.0	135.0	4.69e-19	79.0	88.1	91.7	VFG048962(gb|WP_015875029)	30.0	140.0	90.0	159.0	6.0	145.0	144.0	4.0	135.0	1.68e-16	69.3	88.1	91.7	(KP1_RS17335) protein-tyrosine-phosphatase [Capsule (VF0560) - Immune modulation (VFC0258)] [Klebsiella pneumoniae subsp. pneumoniae NTUH-K2044]															1	['PF01451.24']	['LMWPc']	['3.2e-42']	['146.8']	0	[]	[]	[]	[]	0	[]	[]	[]	[]	[]	1	['K25307']	['low molecular weight protein-tyrosine phosphatase [EC:3.1.3.48]']	[8.5e-61]	[207.9]
NODE_1127_length_6018_cov_278.232769_5	prokaryotic	SRR17458616__MAXBIN2-107__P.1__bin.001	SRR17458616	PRJNA777294				FecCD;iron ABC transporter permease	UniRef50_UPI00203732E0	93.4	229.0	15.0	326.0	33.0	261.0	263.0	35.0	263.0	1.51e-135	393.0	70.2	87.1	iron ABC transporter permease	1.0	1298865.0	UPI00203732E0	BGC0000973|c1|8322-9305|+|CCC55906.1|putative_ABC_transporter,_permease_component|CCC55906.1	36.2	290.0	177.0	326.0	37.0	322.0	327.0	40.0	325.0	6.21e-44	154.0	87.7	87.5	VFG013069(gb|WP_005019013)	36.9	279.0	174.0	326.0	46.0	322.0	318.0	37.0	315.0	2.83e-52	172.0	85.0	87.7	(shuU) permease of iron compound ABC transport system [Shu (VF0256) - Nutritional/Metabolic factor (VFC0272)] [Shigella dysenteriae Sd197]															1	['PF01032.21']	['FecCD']	['8.2e-71']	['241.1']	0	[]	[]	[]	[]	0	[]	[]	[]	[]	[]	0	[]	[]	[]	[]
NODE_1127_length_6018_cov_278.232769_6	prokaryotic	SRR17458616__MAXBIN2-107__P.1__bin.001	SRR17458616	PRJNA777294				AAA_21;ABC transporter domain-containing protein;ABC_tran;vitamin B12 transport system ATP-binding protein [EC:7.6.2.8]	UniRef50_A0A640QGD6	77.3	317.0	65.0	317.0	1.0	316.0	311.0	1.0	311.0	2.45e-162	462.0	99.7	100.0	ABC transporter domain-containing protein	53.0	1224.0	A0A640QGD6_9ALTE	BGC0002683|c1|2898-3719|-|BAB72347.1|ATP-binding_protein_of_iron(III)_ABC_transporter|BAB72347.1	36.1	252.0	140.0	317.0	64.0	301.0	273.0	7.0	251.0	1.33e-33	125.0	75.1	89.7	VFG044172(gb|WP_000622316)	37.3	241.0	141.0	317.0	65.0	300.0	256.0	8.0	243.0	1.41e-42	145.0	74.4	92.2	(chuV) ATP-binding hydrophilic protein ChuV [Chu (VF0227) - Nutritional/Metabolic factor (VFC0272)] [Escherichia coli CFT073]	QDJ26144.1|CBM50	26.8	198.0	128.0	317.0	86.0	282.0	464.0	53.0	234.0	2.11e-08	61.2	62.1	39.2	2	['PF13304.9', 'PF00005.30']	['AAA_21', 'ABC_tran']	['0.0014', '5.8e-21']	['21.0', '77.9']	0	[]	[]	[]	[]	0	[]	[]	[]	[]	[]	1	['K06074']	['vitamin B12 transport system ATP-binding protein [EC:7.6.2.8]']	[7.8e-106]	[355.7]
NODE_1127_length_6018_cov_278.232769_7	prokaryotic	SRR17458616__MAXBIN2-107__P.1__bin.001	SRR17458616	PRJNA777294				3-deoxy-7-phosphoheptulonate synthase [EC:2.5.1.54];DAHP_synth_2;Phospho-2-dehydro-3-deoxyheptonate aldolase	UniRef50_A0A246FCY7	67.0	442.0	144.0	446.0	4.0	445.0	448.0	5.0	444.0	4.15e-218	614.0	99.1	98.2	Phospho-2-dehydro-3-deoxyheptonate aldolase	405.0	2.0	A0A246FCY7_PSENT	BGC0002324|c1|9096-10475|+|JQX13_35825|3-deoxy-7-phosphoheptulonate_synthase_class_II|QRK13959.1	59.5	447.0	178.0	446.0	3.0	446.0	459.0	4.0	450.0	1.2599999999999999e-189	535.0	99.6	97.4	VFG015509(gb|NP_252901)	38.5	423.0	203.0	446.0	15.0	434.0	405.0	14.0	382.0	9.4e-87	268.0	94.2	91.1	(phzC1) phenazine biosynthesis protein PhzC [Pyocyanin (VF0100) - Nutritional/Metabolic factor (VFC0272)] [Pseudomonas aeruginosa PAO1]															1	['PF01474.19']	['DAHP_synth_2']	['1.1e-204']	['682.4']	0	[]	[]	[]	[]	0	[]	[]	[]	[]	[]	1	['K01626']	['3-deoxy-7-phosphoheptulonate synthase [EC:2.5.1.54]']	[3.7e-146]	[490.6]
NODE_1128_length_4462_cov_4.178806_1	prokaryotic	SRR17458606__CONCOCT__P.1__28_sub	SRR17458606	PRJNA777294				Glyco_hydro_32N;Glycosyl hydrolase family 32 N-terminal domain-containing protein	UniRef50_A0A968WGZ4	55.2	96.0	42.0	95.0	1.0	95.0	117.0	1.0	96.0	1.67e-35	124.0	100.0	82.1	Glycosyl hydrolase family 32 N-terminal domain-containing protein	2.0	976.0	A0A968WGZ4_9BACT																														ALM89532.1|CBM38|GH32	70.5	95.0	28.0	95.0	1.0	95.0	691.0	1.0	95.0	5.73e-45	158.0	100.0	13.7	1	['PF00251.23']	['Glyco_hydro_32N']	['9.6e-25']	['90.3']	0	[]	[]	[]	[]	0	[]	[]	[]	[]	[]	0	[]	[]	[]	[]
NODE_1128_length_4462_cov_4.178806_2	prokaryotic	SRR17458606__CONCOCT__P.1__28_sub	SRR17458606	PRJNA777294				MFS_1;Sugar transporter;Sugar_tr	UniRef50_W7QW00	62.7	466.0	141.0	437.0	1.0	434.0	467.0	1.0	465.0	4.85e-205	582.0	99.3	99.6	Sugar transporter	18.0	2.0	W7QW00_9ALTE	BGC0000144|c1|5560-7008|+|AEZ53939.1|putative_glucose-6-phosphate_1-dehydrogenase|AEZ53939.1	31.3	447.0	283.0	437.0	7.0	436.0	482.0	29.0	468.0	5.85e-65	216.0	98.4	91.3																AXP81648.1|GH32	56.1	437.0	189.0	437.0	2.0	436.0	972.0	3.0	438.0	8.79e-157	473.0	99.5	44.9	2	['PF07690.19', 'PF00083.27']	['MFS_1', 'Sugar_tr']	['9.7e-27', '4e-100']	['96.3', '338.3']	0	[]	[]	[]	[]	0	[]	[]	[]	[]	[]	0	[]	[]	[]	[]
NODE_1128_length_4462_cov_4.178806_3	prokaryotic	SRR17458606__CONCOCT__P.1__28_sub	SRR17458606	PRJNA777294				RagB/SusD domain-containing protein;SusD-like_3;SusD_RagB;starch-binding outer membrane protein, SusD/RagB family	UniRef50_I8TDU5	63.6	566.0	193.0	573.0	16.0	572.0	576.0	15.0	576.0	4.95e-255	718.0	97.2	97.6	RagB/SusD domain-containing protein	90.0	1.0	I8TDU5_9GAMM																																												2	['PF14322.9', 'PF07980.14']	['SusD-like_3', 'SusD_RagB']	['2e-07', '5.9e-34']	['34.0', '120.6']	0	[]	[]	[]	[]	0	[]	[]	[]	[]	[]	1	['K21572']	['starch-binding outer membrane protein, SusD/RagB family']	[7.8e-89]	[301.9]
NODE_1128_length_4462_cov_4.178806_4	prokaryotic	SRR17458606__CONCOCT__P.1__28_sub	SRR17458606	PRJNA777294				TonB-dependent receptor;TonB_dep_Rec	UniRef50_K6Z5A6	85.5	345.0	50.0	346.0	1.0	345.0	986.0	642.0	986.0	4.08e-215	622.0	99.7	35.0	TonB-dependent receptor	11.0	1236.0	K6Z5A6_9ALTE																														AST56160.1|GH35	33.1	341.0	201.0	346.0	6.0	328.0	1571.0	1206.0	1537.0	8.2e-45	170.0	93.4	21.1	1	['PF00593.27']	['TonB_dep_Rec']	['2.5e-19']	['73.1']	0	[]	[]	[]	[]	0	[]	[]	[]	[]	[]	0	[]	[]	[]	[]
NODE_1128_length_5807_cov_379.415334_1	prokaryotic	SRR17458636__MAXBIN2-107__P.1__bin.001	SRR17458636	PRJNA777294				Mur_ligase;Mur_ligase_M;UDP-N-acetylmuramoyl-tripeptide--D-alanyl-D-alanine ligase	UniRef50_K0D627	99.0	199.0	2.0	199.0	1.0	199.0	469.0	1.0	199.0	2.68e-128	377.0	100.0	42.4	UDP-N-acetylmuramoyl-tripeptide--D-alanyl-D-alanine ligase	137.0	1.0	K0D627_ALTMS	BGC0000290|c1|63406-64746|-|AAC23581.2|MurX|AAC23581.2	42.4	198.0	109.0	199.0	1.0	196.0	446.0	1.0	195.0	1.2799999999999992e-40	143.0	98.5	43.7																														2	['PF01225.28', 'PF08245.15']	['Mur_ligase', 'Mur_ligase_M']	['5.2e-08', '4.4e-25']	['35.6', '91.3']	0	[]	[]	[]	[]	0	[]	[]	[]	[]	[]	0	[]	[]	[]	[]
NODE_1128_length_5807_cov_379.415334_2	prokaryotic	SRR17458636__MAXBIN2-107__P.1__bin.001	SRR17458636	PRJNA777294				Mur_ligase;Mur_ligase_C;Mur_ligase_M;UDP-N-acetylmuramoyl-L-alanyl-D-glutamate--2,6-diaminopimelate ligase [EC:6.3.2.13];UDP-N-acetylmuramyl-tripeptide synthetase	UniRef50_K0D6W6	98.8	521.0	6.0	522.0	1.0	521.0	521.0	1.0	521.0	0.0	1003.0	99.8	100.0	UDP-N-acetylmuramyl-tripeptide synthetase	160.0	1224.0	K0D6W6_ALTMS	BGC0000441|c1|4070-5413|+|CAG15001.1|MurF-like_protein|CAG15001.1	22.6	464.0	290.0	522.0	31.0	488.0	447.0	31.0	431.0	1.5e-08	57.8	87.7	89.7																														3	['PF01225.28', 'PF02875.24', 'PF08245.15']	['Mur_ligase', 'Mur_ligase_C', 'Mur_ligase_M']	['1.4e-11', '1.1e-18', '1.4e-45']	['47.0', '69.7', '158.2']	0	[]	[]	[]	[]	0	[]	[]	[]	[]	[]	1	['K01928']	['UDP-N-acetylmuramoyl-L-alanyl-D-glutamate--2,6-diaminopimelate ligase [EC:6.3.2.13]']	[4.6000000000000005e-170]	[569.9]
NODE_1128_length_5807_cov_379.415334_3	prokaryotic	SRR17458636__MAXBIN2-107__P.1__bin.001	SRR17458636	PRJNA777294				PBP_dimer;Peptidoglycan D,D-transpeptidase FtsI;Transpeptidase;cell division protein FtsI (penicillin-binding protein 3) [EC:3.4.16.4]	UniRef50_A0A396U398	55.0	565.0	245.0	592.0	11.0	574.0	596.0	11.0	567.0	8.59e-222	635.0	95.3	93.5	Peptidoglycan D,D-transpeptidase FtsI	432.0	1.0	A0A396U398_9GAMM	BGC0002091|c1|14881-16590|-|yruck0001_11800|Peptidoglycan_synthetase_ftsI|EEP98522.1	43.9	563.0	307.0	592.0	15.0	574.0	569.0	3.0	559.0	1.22e-152	451.0	94.6	97.9																QFX95734.1|CBM50	35.2	571.0	340.0	592.0	31.0	589.0	635.0	16.0	568.0	8.25e-93	303.0	94.4	87.1	2	['PF03717.18', 'PF00905.25']	['PBP_dimer', 'Transpeptidase']	['2.1e-17', '2e-63']	['66.6', '216.9']	0	[]	[]	[]	[]	0	[]	[]	[]	[]	[]	1	['K03587']	['cell division protein FtsI (penicillin-binding protein 3) [EC:3.4.16.4]']	[4.8e-202]	[675.6]
NODE_1128_length_5807_cov_379.415334_4	prokaryotic	SRR17458636__MAXBIN2-107__P.1__bin.001	SRR17458636	PRJNA777294				Cell division protein FtsL;FtsL;cell division protein FtsL	UniRef50_K0D0L4	98.2	111.0	2.0	112.0	1.0	111.0	111.0	1.0	111.0	1.3e-65	201.0	99.1	100.0	Cell division protein FtsL	113.0	1224.0	K0D0L4_ALTMS																																												1	['PF04999.16']	['FtsL']	['3.9e-26']	['93.3']	0	[]	[]	[]	[]	0	[]	[]	[]	[]	[]	1	['K03586']	['cell division protein FtsL']	[6e-27]	[96.8]
NODE_1128_length_5807_cov_379.415334_5	prokaryotic	SRR17458636__MAXBIN2-107__P.1__bin.001	SRR17458636	PRJNA777294				16S rRNA (cytosine1402-N4)-methyltransferase [EC:2.1.1.199];Methyltransf_5;Ribosomal RNA small subunit methyltransferase H	UniRef50_Q7N139	63.3	311.0	110.0	314.0	5.0	313.0	314.0	4.0	312.0	4.8600000000000006e-129	378.0	98.4	98.4	Ribosomal RNA small subunit methyltransferase H	814.0	1.0	RSMH_PHOLL																																												1	['PF01795.22']	['Methyltransf_5']	['3.1e-116']	['390.8']	0	[]	[]	[]	[]	0	[]	[]	[]	[]	[]	1	['K03438']	['16S rRNA (cytosine1402-N4)-methyltransferase [EC:2.1.1.199]']	[4.7000000000000006e-125]	[420.4]
NODE_1128_length_5807_cov_379.415334_6	prokaryotic	SRR17458636__MAXBIN2-107__P.1__bin.001	SRR17458636	PRJNA777294				MraZ;Transcriptional regulator MraZ;transcriptional regulator MraZ	UniRef50_Q5R0L8	65.1	152.0	53.0	153.0	1.0	152.0	152.0	1.0	152.0	5.639999999999999e-68	210.0	99.3	100.0	Transcriptional regulator MraZ	291.0	1.0	MRAZ_IDILO																																												1	['PF02381.21']	['MraZ']	['8e-21']	['76.3']	0	[]	[]	[]	[]	0	[]	[]	[]	[]	[]	1	['K03925']	['transcriptional regulator MraZ']	[3.2e-45]	[156.9]
NODE_1128_length_5956_cov_12.713777_1	prokaryotic	SRR17458639__CONCOCT__P.2__28	SRR17458639	PRJNA777294				DUF1273 domain-containing protein	UniRef50_UPI00202B4737	52.0	223.0	101.0	233.0	7.0	229.0	612.0	11.0	227.0	1.4000000000000002e-72	239.0	95.7	35.5	DUF1273 domain-containing protein	1.0	2822847.0	UPI00202B4737																																												0	[]	[]	[]	[]	0	[]	[]	[]	[]	0	[]	[]	[]	[]	[]	0	[]	[]	[]	[]
NODE_1128_length_5956_cov_12.713777_2	prokaryotic	SRR17458639__CONCOCT__P.2__28	SRR17458639	PRJNA777294				AAA_16;DUF4062;DUF4062 domain-containing protein;NACHT;NACHT domain- and WD repeat-containing protein;TPR_12;TPR_14	UniRef50_A0A363D5M1	32.3	747.0	463.0	1257.0	1.0	714.0	1349.0	1.0	737.0	3.64e-97	348.0	56.8	54.6	DUF4062 domain-containing protein	1.0	1912877.0	A0A363D5M1_9BACT																																												5	['PF13191.9', 'PF13271.9', 'PF05729.15', 'PF13424.9', 'PF13428.9']	['AAA_16', 'DUF4062', 'NACHT', 'TPR_12', 'TPR_14']	['1.9e-06', '4.8e-09', '2.7e-07', '6.6e-07', '6.1']	['30.9', '38.9', '33.2', '32.0', '10.3']	0	[]	[]	[]	[]	0	[]	[]	[]	[]	[]	1	['K24734']	['NACHT domain- and WD repeat-containing protein']	[1.3000000000000001e-108]	[366.9]
NODE_1128_length_6510_cov_204.514175_1	prokaryotic	SRR17458617__MAXBIN2-107__P.1__bin.001	SRR17458617	PRJNA777294				Peptidase_C93;Transglutaminase	UniRef50_A0A0S1YKM4	84.9	152.0	23.0	153.0	1.0	152.0	232.0	80.0	231.0	1.6e-94	280.0	99.3	65.5	Transglutaminase	77.0	1236.0	A0A0S1YKM4_9ALTE																																												1	['PF06035.14']	['Peptidase_C93']	['6.6e-12']	['48.1']	0	[]	[]	[]	[]	0	[]	[]	[]	[]	[]	0	[]	[]	[]	[]
NODE_1128_length_6510_cov_204.514175_2	prokaryotic	SRR17458617__MAXBIN2-107__P.1__bin.001	SRR17458617	PRJNA777294				Diguanylate cyclase/phosphodiesterase;EAL;GGDEF;LapD_MoxY_N;RNase E specificity factor CsrD	UniRef50_K0CWY6	91.6	645.0	54.0	646.0	1.0	645.0	645.0	1.0	645.0	0.0	1150.0	99.8	100.0	Diguanylate cyclase/phosphodiesterase	70.0	1236.0	K0CWY6_ALTMS															VFG045467(gb|WP_011204972)	24.3	424.0	286.0	646.0	239.0	635.0	580.0	139.0	554.0	1.24e-19	90.1	61.5	71.7	(cdpA) cyclic di-GMP phosphodiesterase [CdpA (VF0432) - Regulation (VFC0301)] [Burkholderia pseudomallei K96243]															3	['PF00563.23', 'PF00990.24', 'PF16448.8']	['EAL', 'GGDEF', 'LapD_MoxY_N']	['6.3e-48', '1.4e-19', '7.7e-38']	['165.8', '72.9', '131.6']	0	[]	[]	[]	[]	0	[]	[]	[]	[]	[]	1	['K18765']	['RNase E specificity factor CsrD']	[2.3e-103]	[349.4]
NODE_1128_length_6510_cov_204.514175_3	prokaryotic	SRR17458617__MAXBIN2-107__P.1__bin.001	SRR17458617	PRJNA777294				DUF4476 domain-containing protein	UniRef50_S5C8B3	74.1	189.0	49.0	190.0	1.0	189.0	189.0	1.0	189.0	3.31e-87	262.0	99.5	100.0	DUF4476 domain-containing protein	56.0	1.0	S5C8B3_9ALTE																																												0	[]	[]	[]	[]	0	[]	[]	[]	[]	0	[]	[]	[]	[]	[]	0	[]	[]	[]	[]
NODE_1128_length_6510_cov_204.514175_4	prokaryotic	SRR17458617__MAXBIN2-107__P.1__bin.001	SRR17458617	PRJNA777294				O-antigen ligase family protein;Wzy_C	UniRef50_UPI001EF8F73C	83.8	297.0	48.0	470.0	172.0	468.0	297.0	1.0	297.0	6.17e-170	487.0	63.2	100.0	O-antigen ligase family protein	1.0	2917731.0	UPI001EF8F73C																																												1	['PF04932.18']	['Wzy_C']	['4.6e-17']	['64.6']	0	[]	[]	[]	[]	0	[]	[]	[]	[]	[]	0	[]	[]	[]	[]
NODE_1128_length_6510_cov_204.514175_5	prokaryotic	SRR17458617__MAXBIN2-107__P.1__bin.001	SRR17458617	PRJNA777294				3-phosphoshikimate 1-carboxyvinyltransferase	UniRef50_K0D287	91.2	136.0	12.0	137.0	1.0	136.0	136.0	1.0	136.0	4.78e-82	244.0	99.3	100.0	3-phosphoshikimate 1-carboxyvinyltransferase	66.0	1236.0	K0D287_ALTMS																																												0	[]	[]	[]	[]	0	[]	[]	[]	[]	0	[]	[]	[]	[]	[]	0	[]	[]	[]	[]
NODE_1128_length_6510_cov_204.514175_6	prokaryotic	SRR17458617__MAXBIN2-107__P.1__bin.001	SRR17458617	PRJNA777294				Tetratricopeptide repeat protein;polysaccharide biosynthesis protein VpsP	UniRef50_A0A2E2DEJ9	61.9	239.0	91.0	255.0	16.0	254.0	251.0	13.0	251.0	2.82e-105	313.0	93.7	95.2	Tetratricopeptide repeat protein	37.0	1236.0	A0A2E2DEJ9_9GAMM																																												0	[]	[]	[]	[]	0	[]	[]	[]	[]	0	[]	[]	[]	[]	[]	1	['K20949']	['polysaccharide biosynthesis protein VpsP']	[1.5999999999999999e-31]	[112.1]
NODE_1128_length_6510_cov_204.514175_7	prokaryotic	SRR17458617__MAXBIN2-107__P.1__bin.001	SRR17458617	PRJNA777294				CpsB_CapC;Tyrosine-protein phosphatase CpsB	UniRef50_A0A1E7Z6R7	53.8	240.0	108.0	243.0	1.0	238.0	240.0	2.0	240.0	4.48e-89	271.0	97.9	99.6	Tyrosine-protein phosphatase CpsB	89.0	1224.0	A0A1E7Z6R7_9ALTE	BGC0000767|c1|3769-4539|+|NCC2767LJ0006|polymerization_and_chain_length_determination_protein|ABM21429.1	37.3	212.0	131.0	243.0	1.0	212.0	256.0	4.0	213.0	3.74e-41	142.0	87.2	82.0																AGL64461.2|GT2	33.6	223.0	136.0	243.0	24.0	239.0	228.0	1.0	218.0	1.14e-30	118.0	88.9	95.6	1	['PF19567.2']	['CpsB_CapC']	['2e-44']	['154.3']	0	[]	[]	[]	[]	0	[]	[]	[]	[]	[]	0	[]	[]	[]	[]
NODE_1129_length_5945_cov_92.103735_1	prokaryotic	SRR17458639__CONCOCT__P.2__28	SRR17458639	PRJNA777294				Glucose/galactose MFS transporter (Fragment)	UniRef50_A0A356CLD5	60.9	46.0	18.0	49.0	1.0	46.0	72.0	17.0	62.0	4.14e-13	64.7	93.9	63.9	Glucose/galactose MFS transporter (Fragment)	1.0	2026782.0	A0A356CLD5_9GAMM	BGC0002327|c1|3618-4991|+|QNH85855.1|BolW|QNH85855.1	41.3	46.0	25.0	49.0	3.0	46.0	457.0	384.0	429.0	6.53e-06	41.2	89.8	10.1	VFG000313(gb|WP_001174195)	42.9	49.0	23.0	49.0	3.0	46.0	407.0	354.0	402.0	1.61e-06	39.7	89.8	12.0	(gluP) glucose/galactose transporter [LPS (VF0056) - Immune modulation (VFC0258)] [Helicobacter pylori 26695]															0	[]	[]	[]	[]	0	[]	[]	[]	[]	0	[]	[]	[]	[]	[]	0	[]	[]	[]	[]
NODE_1129_length_5945_cov_92.103735_2	prokaryotic	SRR17458639__CONCOCT__P.2__28	SRR17458639	PRJNA777294				GlcNAc_2-epim;Putative sugar isomerase YihS	UniRef50_A0A1C9W5T2	56.0	391.0	170.0	394.0	2.0	390.0	398.0	6.0	396.0	2.45e-165	476.0	98.7	98.2	Putative sugar isomerase YihS	37.0	1.0	A0A1C9W5T2_9GAMM																																												1	['PF07221.14']	['GlcNAc_2-epim']	['1.1e-92']	['313.6']	0	[]	[]	[]	[]	0	[]	[]	[]	[]	[]	0	[]	[]	[]	[]
NODE_1129_length_5945_cov_92.103735_3	prokaryotic	SRR17458639__CONCOCT__P.2__28	SRR17458639	PRJNA777294				Alpha-1,2-mannosidase;Glyco_hydro_92;Glyco_hydro_92N	UniRef50_K6Z4X6	63.9	732.0	260.0	738.0	10.0	737.0	743.0	11.0	742.0	0.0	999.0	98.6	98.5	Alpha-1,2-mannosidase	42.0	2.0	K6Z4X6_9ALTE	BGC0002315|c1|28714-31047|-|QKO28704.1|glycoside_hydrolase_family_92_protein|QKO28704.1	32.8	752.0	423.0	738.0	37.0	737.0	777.0	42.0	762.0	4.54e-109	350.0	95.0	92.8																AFT94250.1|GH92	99.3	737.0	5.0	738.0	1.0	737.0	737.0	1.0	737.0	0.0	1505.0	99.9	100.0	2	['PF07971.15', 'PF17678.4']	['Glyco_hydro_92', 'Glyco_hydro_92N']	['3.1e-161', '4.7e-64']	['539.9', '219.0']	0	[]	[]	[]	[]	0	[]	[]	[]	[]	[]	0	[]	[]	[]	[]
NODE_1129_length_5945_cov_92.103735_4	prokaryotic	SRR17458639__CONCOCT__P.2__28	SRR17458639	PRJNA777294				Alpha-1,2-mannosidase;Glyco_hydro_92;Glyco_hydro_92N	UniRef50_K6XXR3	63.6	720.0	255.0	736.0	22.0	734.0	760.0	38.0	757.0	0.0	956.0	96.9	94.7	Alpha-1,2-mannosidase	45.0	2.0	K6XXR3_9ALTE	BGC0002315|c1|28714-31047|-|QKO28704.1|glycoside_hydrolase_family_92_protein|QKO28704.1	33.3	724.0	393.0	736.0	22.0	701.0	777.0	39.0	716.0	4.26e-115	365.0	92.4	87.3																AFT94249.1|GH92	99.7	735.0	2.0	736.0	1.0	735.0	735.0	1.0	735.0	0.0	1506.0	99.9	100.0	2	['PF07971.15', 'PF17678.4']	['Glyco_hydro_92', 'Glyco_hydro_92N']	['3.7e-142', '1.4e-61']	['477.0', '210.9']	0	[]	[]	[]	[]	0	[]	[]	[]	[]	[]	0	[]	[]	[]	[]
NODE_1129_length_6501_cov_241.879150_1	prokaryotic	SRR17458617__MAXBIN2-107__P.1__bin.001	SRR17458617	PRJNA777294				2-methyl-aconitate isomerase;2-methylaconitate isomerase [EC:5.3.3.-];PrpF	UniRef50_Q8EJW4	76.3	379.0	86.0	380.0	1.0	375.0	397.0	17.0	395.0	8.619999999999999e-207	581.0	98.7	95.5	2-methyl-aconitate isomerase	8869.0	1.0	PRPF_SHEON	BGC0002198|c1|19696-20883|-|FAC38_09||FAC38_09	39.5	375.0	202.0	380.0	2.0	372.0	395.0	38.0	391.0	3.47e-70	226.0	97.6	89.6																														1	['PF04303.16']	['PrpF']	['3e-176']	['588.5']	0	[]	[]	[]	[]	0	[]	[]	[]	[]	[]	1	['K09788']	['2-methylaconitate isomerase [EC:5.3.3.-]']	[2.5e-203]	[677.7]
NODE_1129_length_6501_cov_241.879150_2	prokaryotic	SRR17458617__MAXBIN2-107__P.1__bin.001	SRR17458617	PRJNA777294				Diguanylate cyclase response regulator;GGDEF;Response_reg	UniRef50_A0A2K8Y2F0	68.8	410.0	128.0	419.0	1.0	410.0	416.0	1.0	410.0	9.08e-205	578.0	97.9	98.6	Diguanylate cyclase response regulator	77.0	1224.0	A0A2K8Y2F0_9ALTE	BGC0000080|c1|62034-67323|-|ABK32300.1|Jer7|ABK32300.1	34.6	104.0	68.0	419.0	125.0	228.0	1762.0	1643.0	1746.0	7.18e-09	58.9	24.8	5.9	VFG043402(gb|YP_002344511)	38.7	106.0	64.0	419.0	125.0	229.0	130.0	2.0	107.0	2.92e-16	72.4	25.1	81.5	(cheY) chemotaxis regulatory protein [Flagella (VF0114) - Motility (VFC0204)] [Campylobacter jejuni subsp. jejuni NCTC 11168]	ACR74768.1|GH53	28.2	177.0	110.0	419.0	239.0	405.0	1130.0	448.0	617.0	5.68e-10	67.8	39.9	15.0	2	['PF00990.24', 'PF00072.27']	['GGDEF', 'Response_reg']	['1.3e-33', '2.7e-22']	['118.6', '81.5']	0	[]	[]	[]	[]	0	[]	[]	[]	[]	[]	0	[]	[]	[]	[]
NODE_1129_length_6501_cov_241.879150_3	prokaryotic	SRR17458617__MAXBIN2-107__P.1__bin.001	SRR17458617	PRJNA777294				SSF;Sodium transporter;solute:Na+ symporter, SSS family	UniRef50_K6Z804	61.9	527.0	190.0	526.0	1.0	521.0	526.0	1.0	522.0	7.280000000000001e-223	633.0	99.0	99.2	Sodium transporter	121.0	1.0	K6Z804_9ALTE																														QMV17984.1|GH171	29.6	510.0	325.0	526.0	4.0	488.0	1445.0	6.0	506.0	3.16e-50	191.0	92.2	34.7	1	['PF00474.20']	['SSF']	['4.7e-38']	['133.7']	0	[]	[]	[]	[]	0	[]	[]	[]	[]	[]	1	['K03307']	['solute:Na+ symporter, SSS family']	[4.1e-101]	[342.0]
NODE_1129_length_6501_cov_241.879150_4	prokaryotic	SRR17458617__MAXBIN2-107__P.1__bin.001	SRR17458617	PRJNA777294				DUF304 domain-containing protein;bPH_2;putative membrane protein	UniRef50_K0D749	89.9	573.0	53.0	569.0	1.0	568.0	573.0	1.0	573.0	0.0	995.0	99.8	100.0	DUF304 domain-containing protein	89.0	1224.0	K0D749_ALTMS																																												1	['PF03703.17']	['bPH_2']	['1.5e-15']	['59.6']	0	[]	[]	[]	[]	0	[]	[]	[]	[]	[]	1	['K08981']	['putative membrane protein']	[1.2999999999999999e-83]	[284.3]
NODE_1129_length_6501_cov_241.879150_5	prokaryotic	SRR17458617__MAXBIN2-107__P.1__bin.001	SRR17458617	PRJNA777294				DUF304 domain-containing protein;bPH_2;uncharacterized protein	UniRef50_K0D3R1	93.5	184.0	12.0	196.0	12.0	195.0	184.0	1.0	184.0	8.14e-116	334.0	93.9	100.0	DUF304 domain-containing protein	81.0	1224.0	K0D3R1_ALTMS																																												1	['PF03703.17']	['bPH_2']	['1.4e-14']	['56.5']	0	[]	[]	[]	[]	0	[]	[]	[]	[]	[]	1	['K09167']	['uncharacterized protein']	[1.4000000000000001e-33]	[119.1]
NODE_112_length_25909_cov_110.801888_1	prokaryotic	SRR17458631__CONCOCT__P.1__0_sub	SRR17458631	PRJNA777294				EamA;EamA domain-containing protein;SLC35F;TPT	UniRef50_A0A1E8FCB3	74.0	289.0	75.0	298.0	1.0	289.0	297.0	1.0	289.0	2.13e-143	413.0	97.0	97.3	EamA domain-containing protein	2.0	1856405.0	A0A1E8FCB3_9ALTE																																												3	['PF00892.23', 'PF06027.15', 'PF03151.19']	['EamA', 'SLC35F', 'TPT']	['3.2e-25', '0.00073', '3.9e-06']	['91.4', '21.7', '29.0']	0	[]	[]	[]	[]	0	[]	[]	[]	[]	[]	0	[]	[]	[]	[]
NODE_112_length_25909_cov_110.801888_10	prokaryotic	SRR17458631__CONCOCT__P.1__0_sub	SRR17458631	PRJNA777294				Sulfate transporter;Sulfate_transp	UniRef50_J1FL79	57.9	323.0	134.0	378.0	6.0	326.0	385.0	3.0	325.0	1.03e-109	334.0	84.9	83.9	Sulfate transporter	3.0	2.0	J1FL79_9BACT																																												1	['PF00916.23']	['Sulfate_transp']	['9.4e-48']	['165.4']	0	[]	[]	[]	[]	0	[]	[]	[]	[]	[]	0	[]	[]	[]	[]
NODE_112_length_25909_cov_110.801888_11	prokaryotic	SRR17458631__CONCOCT__P.1__0_sub	SRR17458631	PRJNA777294				DUF3291;DUF3291 domain-containing protein	UniRef50_A0A0J1JSU0	63.0	100.0	37.0	104.0	1.0	100.0	145.0	44.0	143.0	7.19e-45	149.0	96.2	69.0	DUF3291 domain-containing protein	8.0	2.0	A0A0J1JSU0_9GAMM	BGC0001227|c1|10586-11170|+|B446_02765|hypothetical_protein|AGS67385.1	39.6	101.0	60.0	104.0	1.0	101.0	194.0	54.0	153.0	1.5799999999999998e-23	89.7	97.1	51.5																														1	['PF11695.11']	['DUF3291']	['1.3e-35']	['124.6']	0	[]	[]	[]	[]	0	[]	[]	[]	[]	[]	0	[]	[]	[]	[]
NODE_112_length_25909_cov_110.801888_12	prokaryotic	SRR17458631__CONCOCT__P.1__0_sub	SRR17458631	PRJNA777294				FG-GAP;FG-GAP_3;RGI_lyase;Rhamnogalacturonan I lyase beta-sheet domain-containing protein;rhamnogalacturonan endolyase [EC:4.2.2.23]	UniRef50_A0A1M5JWB4	99.2	1031.0	8.0	1032.0	1.0	1031.0	1031.0	1.0	1031.0	0.0	2053.0	99.9	100.0	Rhamnogalacturonan I lyase beta-sheet domain-containing protein	14.0	1236.0	A0A1M5JWB4_9ALTE	BGC0000147|c1|61362-63353|-|AAK19889.1|unknown|AAK19889.1	46.5	617.0	279.0	1032.0	44.0	640.0	663.0	71.0	656.0	5.66e-173	521.0	57.8	88.4																AYA64061.3|PL11_1	59.7	927.0	369.0	1032.0	9.0	935.0	932.0	11.0	932.0	0.0	1129.0	89.8	98.9	3	['PF01839.26', 'PF13517.9', 'PF18370.4']	['FG-GAP', 'FG-GAP_3', 'RGI_lyase']	['0.14', '0.019', '2.4e-27']	['14.5', '18.0', '97.5']	0	[]	[]	[]	[]	0	[]	[]	[]	[]	[]	1	['K18197']	['rhamnogalacturonan endolyase [EC:4.2.2.23]']	[5.7000000000000005e-292]	[973.0]
NODE_112_length_25909_cov_110.801888_13	prokaryotic	SRR17458631__CONCOCT__P.1__0_sub	SRR17458631	PRJNA777294				PilZ domain-containing protein	UniRef50_A0A1M5JX94	99.6	777.0	3.0	799.0	22.0	798.0	777.0	1.0	777.0	0.0	1514.0	97.2	100.0	PilZ domain-containing protein	16.0	72275.0	A0A1M5JX94_9ALTE																																												0	[]	[]	[]	[]	0	[]	[]	[]	[]	0	[]	[]	[]	[]	[]	0	[]	[]	[]	[]
NODE_112_length_25909_cov_110.801888_14	prokaryotic	SRR17458631__CONCOCT__P.1__0_sub	SRR17458631	PRJNA777294				NUDIX;Nudix hydrolase domain-containing protein	UniRef50_K0D1X3	53.7	177.0	82.0	185.0	8.0	184.0	179.0	3.0	179.0	1.8500000000000002e-59	191.0	95.7	98.9	Nudix hydrolase domain-containing protein	492.0	1.0	K0D1X3_ALTMS	BGC0001503|c1|17683-18264|-|ATV95597.1|NUDIX_domain-containing_protein|ATV95597.1	42.0	169.0	98.0	185.0	12.0	180.0	193.0	16.0	184.0	4.08e-39	132.0	91.4	87.6																														1	['PF00293.31']	['NUDIX']	['0.00042']	['22.8']	0	[]	[]	[]	[]	0	[]	[]	[]	[]	[]	0	[]	[]	[]	[]
NODE_112_length_25909_cov_110.801888_15	prokaryotic	SRR17458631__CONCOCT__P.1__0_sub	SRR17458631	PRJNA777294				GreA_GreB;GreA_GreB_N;Transcription elongation factor GreA;transcription elongation factor GreA	UniRef50_A0A156L4J0	78.5	158.0	34.0	159.0	1.0	158.0	158.0	1.0	158.0	7.28e-83	248.0	99.4	100.0	Transcription elongation factor GreA	10.0	131567.0	A0A156L4J0_ENTCL																																												2	['PF01272.22', 'PF03449.18']	['GreA_GreB', 'GreA_GreB_N']	['3.2e-28', '2.2e-29']	['99.9', '103.9']	0	[]	[]	[]	[]	0	[]	[]	[]	[]	[]	1	['K03624']	['transcription elongation factor GreA']	[1.3e-68]	[233.6]
NODE_112_length_25909_cov_110.801888_16	prokaryotic	SRR17458631__CONCOCT__P.1__0_sub	SRR17458631	PRJNA777294				ATP-grasp;ATP-grasp_3;ATP-grasp_4;ATPgrasp_Ter;CPSase_L_D2;CPSase_L_D3;Carbamoyl-phosphate synthase large chain;Dala_Dala_lig_C;MGS;carbamoyl-phosphate synthase large subunit [EC:6.3.5.5]	UniRef50_P00968	78.3	1072.0	232.0	1074.0	1.0	1071.0	1073.0	1.0	1072.0	0.0	1665.0	99.7	99.9	Carbamoyl-phosphate synthase large chain	11403.0	1.0	CARB_ECOLI	BGC0000982|c1|10860-14087|+|AAW03322.1|hypothetical_protein|AAW03322.1	59.8	1055.0	420.0	1074.0	1.0	1052.0	1075.0	1.0	1054.0	0.0	1246.0	98.0	98.0	VFG047708(gb|WP_003022611)	58.1	1077.0	421.0	1074.0	1.0	1052.0	1094.0	1.0	1072.0	0.0	1170.0	98.0	98.0	(carB) carbamoyl phosphate synthase large subunit [Pyrimidine biosynthesis (VF0558) - Nutritional/Metabolic factor (VFC0272)] [Francisella tularensis subsp. tularensis SCHU S4]															8	['PF02222.25', 'PF02655.17', 'PF13535.9', 'PF15632.9', 'PF02786.20', 'PF02787.22', 'PF07478.16', 'PF02142.25']	['ATP-grasp', 'ATP-grasp_3', 'ATP-grasp_4', 'ATPgrasp_Ter', 'CPSase_L_D2', 'CPSase_L_D3', 'Dala_Dala_lig_C', 'MGS']	['8.3e-07', '0.00011', '0.027', '4.7e-05', '8.2e-72', '9e-27', '0.0011', '1.2e-14']	['31.3', '24.8', '16.6', '25.6', '243.6', '95.4', '21.0', '56.7']	0	[]	[]	[]	[]	0	[]	[]	[]	[]	[]	1	['K01955']	['carbamoyl-phosphate synthase large subunit [EC:6.3.5.5]']	[0.0]	[1837.0]
NODE_112_length_25909_cov_110.801888_17	prokaryotic	SRR17458631__CONCOCT__P.1__0_sub	SRR17458631	PRJNA777294				CPSase_sm_chain;Carbamoyl-phosphate synthase small chain;GATase;Peptidase_C26;carbamoyl-phosphate synthase small subunit [EC:6.3.5.5]	UniRef50_Q9KPH8	78.0	378.0	80.0	404.0	28.0	402.0	379.0	1.0	378.0	1.39e-214	601.0	92.8	99.7	Carbamoyl-phosphate synthase small chain	1947.0	1.0	CARA_VIBCH	BGC0000895|c1|3539-4606|-|CAA68238.2|carbamoyl-phosphate_synthase_small_subunit|CAA68238.2	37.7	369.0	204.0	404.0	34.0	400.0	355.0	5.0	349.0	1.09e-74	237.0	90.8	97.2	VFG047726(gb|WP_003013939)	49.2	382.0	188.0	404.0	27.0	403.0	388.0	6.0	386.0	8.69e-123	358.0	93.3	98.2	(carA) carbamoyl phosphate synthase small subunit [Pyrimidine biosynthesis (VF0558) - Nutritional/Metabolic factor (VFC0272)] [Francisella tularensis subsp. tularensis SCHU S4]															3	['PF00988.25', 'PF00117.31', 'PF07722.16']	['CPSase_sm_chain', 'GATase', 'Peptidase_C26']	['2.2e-51', '7.8e-46', '0.00053']	['175.5', '158.8', '22.3']	0	[]	[]	[]	[]	0	[]	[]	[]	[]	[]	1	['K01956']	['carbamoyl-phosphate synthase small subunit [EC:6.3.5.5]']	[1.2e-196]	[657.9]
NODE_112_length_25909_cov_110.801888_18	prokaryotic	SRR17458631__CONCOCT__P.1__0_sub	SRR17458631	PRJNA777294				4-hydroxy-tetrahydrodipicolinate reductase;4-hydroxy-tetrahydrodipicolinate reductase [EC:1.17.1.8];DapB_C;DapB_N	UniRef50_Q15TQ4	64.4	264.0	94.0	268.0	2.0	265.0	267.0	3.0	266.0	3.91e-117	344.0	98.5	98.9	4-hydroxy-tetrahydrodipicolinate reductase	17.0	1224.0	DAPB_PSEA6	BGC0000081|c1|115507-116247|+|AFV52198.1|dihydropicolinate_reductase|AFV52198.1	29.9	261.0	154.0	268.0	7.0	263.0	246.0	9.0	244.0	1.8400000000000002e-21	90.9	95.9	95.9																														2	['PF05173.17', 'PF01113.23']	['DapB_C', 'DapB_N']	['1.3e-39', '1.4e-33']	['137.4', '118.1']	0	[]	[]	[]	[]	0	[]	[]	[]	[]	[]	1	['K00215']	['4-hydroxy-tetrahydrodipicolinate reductase [EC:1.17.1.8]']	[9.3e-87]	[294.6]
NODE_112_length_25909_cov_110.801888_19	prokaryotic	SRR17458631__CONCOCT__P.1__0_sub	SRR17458631	PRJNA777294				Ni_hydr_CYTB;cytochrome b/b6 domain-containing protein	UniRef50_UPI0023536562	87.3	150.0	19.0	227.0	1.0	150.0	150.0	1.0	150.0	7.7e-96	284.0	66.1	100.0	cytochrome b/b6 domain-containing protein	1.0	1869214.0	UPI0023536562																																												1	['PF01292.23']	['Ni_hydr_CYTB']	['3.4e-25']	['91.2']	0	[]	[]	[]	[]	0	[]	[]	[]	[]	[]	0	[]	[]	[]	[]
NODE_112_length_25909_cov_110.801888_2	prokaryotic	SRR17458631__CONCOCT__P.1__0_sub	SRR17458631	PRJNA777294				Nramp family transporter	UniRef50_U3A692	59.7	407.0	162.0	423.0	17.0	422.0	421.0	16.0	421.0	1.02e-155	454.0	96.0	96.4	Nramp family transporter	1240.0	1.0	U3A692_9VIBR																																												0	[]	[]	[]	[]	0	[]	[]	[]	[]	0	[]	[]	[]	[]	[]	0	[]	[]	[]	[]
NODE_112_length_25909_cov_110.801888_20	prokaryotic	SRR17458631__CONCOCT__P.1__0_sub	SRR17458631	PRJNA777294				DUF3392;DUF3392 domain-containing protein	UniRef50_A0A1E8FES2	75.7	107.0	26.0	108.0	1.0	107.0	107.0	1.0	107.0	2.09e-51	165.0	99.1	100.0	DUF3392 domain-containing protein	15.0	72275.0	A0A1E8FES2_9ALTE																																												1	['PF11872.11']	['DUF3392']	['2.2e-27']	['97.8']	0	[]	[]	[]	[]	0	[]	[]	[]	[]	[]	0	[]	[]	[]	[]
NODE_112_length_25909_cov_110.801888_21	prokaryotic	SRR17458631__CONCOCT__P.1__0_sub	SRR17458631	PRJNA777294				ACAS_N;AMP-binding;AMP-binding_C;Acetate--CoA ligase;propionyl-CoA synthetase [EC:6.2.1.17]	UniRef50_A0A7L7MDS6	60.9	624.0	243.0	634.0	4.0	627.0	699.0	74.0	696.0	6.31e-290	814.0	98.4	89.1	Acetate--CoA ligase	11.0	1760.0	A0A7L7MDS6_9ACTN	BGC0001067|c1|29013-31239|-|AFUA_8G00500|acetate-CoA_ligase,_putative|EAL85117.1	43.3	682.0	312.0	634.0	11.0	617.0	721.0	13.0	694.0	3.6000000000000003e-177	521.0	95.7	94.6	VFG049154(gb|WP_014907257)	26.5	543.0	324.0	634.0	85.0	610.0	1598.0	1008.0	1492.0	8e-20	91.7	83.0	30.4	(clbH) colibactin non-ribosomal peptide synthetase ClbH [Colibactin (VF0573) - Exotoxin (VFC0235)] [Klebsiella pneumoniae subsp. pneumoniae 1084]	CAE6201330.1|GH1	38.7	635.0	363.0	634.0	5.0	620.0	1215.0	582.0	1209.0	1.44e-136	434.0	97.2	51.7	3	['PF16177.8', 'PF00501.31', 'PF13193.9']	['ACAS_N', 'AMP-binding', 'AMP-binding_C']	['7.7e-17', '6.1e-85', '7.1e-24']	['63.4', '287.9', '87.1']	0	[]	[]	[]	[]	0	[]	[]	[]	[]	[]	1	['K01908']	['propionyl-CoA synthetase [EC:6.2.1.17]']	[0.0]	[1063.3]
NODE_112_length_25909_cov_110.801888_3	prokaryotic	SRR17458631__CONCOCT__P.1__0_sub	SRR17458631	PRJNA777294				MTA/SAH nucleosidase;PNP_UDP_1;adenosylhomocysteine nucleosidase [EC:3.2.2.9]	UniRef50_C6JPM6	60.0	285.0	109.0	291.0	2.0	286.0	287.0	3.0	282.0	3.99e-118	348.0	97.9	97.6	MTA/SAH nucleosidase	189.0	2.0	C6JPM6_FUSVA																																												1	['PF01048.23']	['PNP_UDP_1']	['1.1e-36']	['128.9']	0	[]	[]	[]	[]	0	[]	[]	[]	[]	[]	1	['K01243']	['adenosylhomocysteine nucleosidase [EC:3.2.2.9]']	[2.2999999999999997e-53]	[184.6]
NODE_112_length_25909_cov_110.801888_4	prokaryotic	SRR17458631__CONCOCT__P.1__0_sub	SRR17458631	PRJNA777294				Protein TonB;TonB_C;periplasmic protein TonB	UniRef50_A0A7Y6ZWS8	52.7	203.0	96.0	223.0	20.0	222.0	218.0	16.0	218.0	1.57e-69	219.0	91.0	93.1	Protein TonB	16.0	72275.0	A0A7Y6ZWS8_9ALTE																																												1	['PF03544.17']	['TonB_C']	['8.8e-17']	['63.9']	0	[]	[]	[]	[]	0	[]	[]	[]	[]	[]	1	['K03832']	['periplasmic protein TonB']	[6.5e-20]	[74.7]
NODE_112_length_25909_cov_110.801888_5	prokaryotic	SRR17458631__CONCOCT__P.1__0_sub	SRR17458631	PRJNA777294				RNA polymerase sigma factor;RNA polymerase sigma-70 factor, ECF subfamily;Sigma70_r2;Sigma70_r4;Sigma70_r4_2	UniRef50_UPI0020CBD7CF	97.8	137.0	3.0	203.0	66.0	202.0	147.0	11.0	147.0	8.75e-93	275.0	67.5	93.2	RNA polymerase sigma factor	1.0	634436.0	UPI0020CBD7CF															VFG000121(gb|NP_249453)	26.7	180.0	112.0	203.0	40.0	200.0	193.0	10.0	188.0	3e-10	54.7	79.3	92.7	(algU) alginate biosynthesis protein AlgZ/FimS [Alginate (VF0091) - Biofilm (VFC0271)] [Pseudomonas aeruginosa PAO1]															3	['PF04542.17', 'PF04545.19', 'PF08281.15']	['Sigma70_r2', 'Sigma70_r4', 'Sigma70_r4_2']	['1.2e-09', '2.1e-06', '1.4e-09']	['40.3', '29.6', '40.0']	0	[]	[]	[]	[]	0	[]	[]	[]	[]	[]	1	['K03088']	['RNA polymerase sigma-70 factor, ECF subfamily']	[1.3000000000000001e-33]	[119.6]
NODE_112_length_25909_cov_110.801888_6	prokaryotic	SRR17458631__CONCOCT__P.1__0_sub	SRR17458631	PRJNA777294				DUF306 domain-containing protein	UniRef50_A0A2E6SJ65	98.6	142.0	2.0	163.0	21.0	162.0	142.0	1.0	142.0	2.83e-98	287.0	87.1	100.0	DUF306 domain-containing protein	1.0	1916082.0	A0A2E6SJ65_9ALTE																																												0	[]	[]	[]	[]	0	[]	[]	[]	[]	0	[]	[]	[]	[]	[]	0	[]	[]	[]	[]
NODE_112_length_25909_cov_110.801888_7	prokaryotic	SRR17458631__CONCOCT__P.1__0_sub	SRR17458631	PRJNA777294				Uncharacterized protein	UniRef50_A0A1M5JWP6	94.4	248.0	14.0	249.0	1.0	248.0	248.0	1.0	248.0	2.14e-167	469.0	99.6	100.0	Uncharacterized protein	6.0	72275.0	A0A1M5JWP6_9ALTE																																												0	[]	[]	[]	[]	0	[]	[]	[]	[]	0	[]	[]	[]	[]	[]	0	[]	[]	[]	[]
NODE_112_length_25909_cov_110.801888_8	prokaryotic	SRR17458631__CONCOCT__P.1__0_sub	SRR17458631	PRJNA777294				SRPBCC family protein	UniRef50_A0A0F4PPX9	51.4	319.0	155.0	335.0	11.0	329.0	326.0	8.0	326.0	1.46e-104	317.0	95.2	97.9	SRPBCC family protein	166.0	1.0	A0A0F4PPX9_9GAMM																																												0	[]	[]	[]	[]	0	[]	[]	[]	[]	0	[]	[]	[]	[]	[]	0	[]	[]	[]	[]
NODE_112_length_25909_cov_110.801888_9	prokaryotic	SRR17458631__CONCOCT__P.1__0_sub	SRR17458631	PRJNA777294				Carbonic anhydrase;Pro_CA;carbonic anhydrase [EC:4.2.1.1]	UniRef50_K6Y9C2	77.6	214.0	48.0	216.0	1.0	214.0	214.0	1.0	214.0	1.86e-124	358.0	99.1	100.0	Carbonic anhydrase	247.0	1.0	K6Y9C2_9ALTE	BGC0001338|c1|34868-35533|-|ALI92660.1|MRR5_carbonic_anhydrases|ALI92660.1	33.9	177.0	102.0	216.0	18.0	189.0	221.0	32.0	198.0	1.6399999999999998e-23	94.4	79.6	75.6																QYO68864.1|GT2	42.9	175.0	98.0	216.0	39.0	211.0	302.0	31.0	205.0	1.49e-45	158.0	80.1	57.9	1	['PF00484.22']	['Pro_CA']	['4.6e-48']	['165.9']	0	[]	[]	[]	[]	0	[]	[]	[]	[]	[]	1	['K01673']	['carbonic anhydrase [EC:4.2.1.1]']	[3.2e-66]	[226.7]
NODE_112_length_27075_cov_234.002147_1	prokaryotic	SRR17458617__MAXBIN2-107__P.1__bin.001	SRR17458617	PRJNA777294				OEP;OmpA;OmpA-OmpF porin, OOP family;OmpA-like domain-containing protein;outer membrane protein, adhesin transport system	UniRef50_A0A640P2M9	88.6	648.0	72.0	649.0	1.0	646.0	650.0	1.0	648.0	0.0	1110.0	99.5	99.7	OmpA-like domain-containing protein	45.0	226.0	A0A640P2M9_9ALTE															VFG001931(gb|YP_002344858)	29.5	149.0	81.0	649.0	494.0	642.0	319.0	193.0	317.0	1.99e-14	72.0	23.0	39.2	(cadF) outer membrane fibronectin-binding protein [CadF (VF0322) - Adherence (VFC0001)] [Campylobacter jejuni subsp. jejuni NCTC 11168]															2	['PF02321.21', 'PF00691.23']	['OEP', 'OmpA']	['6.7e-26', '1.1e-19']	['93.8', '72.9']	0	[]	[]	[]	[]	0	[]	[]	[]	[]	[]	2	['K12543', 'K03286']	['outer membrane protein, adhesin transport system', 'OmpA-OmpF porin, OOP family']	[5.8e-139, 2.9999999999999998e-36]	[467.2, 128.2]
NODE_112_length_27075_cov_234.002147_10	prokaryotic	SRR17458617__MAXBIN2-107__P.1__bin.001	SRR17458617	PRJNA777294				FlgM;Negative regulator of flagellin synthesis;negative regulator of flagellin synthesis FlgM	UniRef50_A0A075NZQ8	86.1	108.0	15.0	110.0	1.0	108.0	109.0	1.0	108.0	7.22e-53	169.0	98.2	99.1	Negative regulator of flagellin synthesis	142.0	1.0	A0A075NZQ8_9ALTE																																												1	['PF04316.16']	['FlgM']	['1.3e-14']	['56.7']	0	[]	[]	[]	[]	0	[]	[]	[]	[]	[]	1	['K02398']	['negative regulator of flagellin synthesis FlgM']	[2.1e-19]	[73.1]
NODE_112_length_27075_cov_234.002147_11	prokaryotic	SRR17458617__MAXBIN2-107__P.1__bin.001	SRR17458617	PRJNA777294				ChapFlgA;ChapFlgA_N;Flagella basal body P-ring formation protein FlgA;SAF;flagellar basal body P-ring formation protein FlgA	UniRef50_A0A7R7GC52	76.5	238.0	56.0	239.0	1.0	238.0	239.0	2.0	239.0	1.51e-121	353.0	99.6	99.6	Flagella basal body P-ring formation protein FlgA	106.0	1.0	A0A7R7GC52_9ALTE																																												3	['PF13144.9', 'PF17656.4', 'PF08666.15']	['ChapFlgA', 'ChapFlgA_N', 'SAF']	['2.9e-29', '7.2e-06', '6.5e-05']	['104.1', '28.6', '25.9']	0	[]	[]	[]	[]	0	[]	[]	[]	[]	[]	1	['K02386']	['flagellar basal body P-ring formation protein FlgA']	[1.1999999999999999e-43]	[152.7]
NODE_112_length_27075_cov_234.002147_12	prokaryotic	SRR17458617__MAXBIN2-107__P.1__bin.001	SRR17458617	PRJNA777294				CheW;Chemotaxis protein;Response_reg;two-component system, chemotaxis family, chemotaxis protein CheV	UniRef50_Q3K8B4	58.0	300.0	126.0	310.0	1.0	300.0	310.0	1.0	300.0	2.200000000000001e-118	350.0	96.8	96.8	Chemotaxis protein	1275.0	1.0	Q3K8B4_PSEPF	BGC0000913|c1|442-1446|-|ACD75087.1|putative_chemotaxis_signal_trancription_protein|ACD75087.1	34.4	320.0	190.0	310.0	1.0	304.0	334.0	1.0	316.0	4.92e-52	174.0	98.1	94.6	VFG038816(gb|WP_011706646)	69.4	301.0	91.0	310.0	1.0	301.0	303.0	1.0	300.0	2.11e-147	414.0	97.1	99.0	(cheV) CheV [Polar flagella (VF0473) - Motility (VFC0204)] [Aeromonas hydrophila ML09-119]	QZY29579.1|GT2	31.1	122.0	74.0	310.0	181.0	301.0	775.0	10.0	122.0	4.48e-08	60.5	39.0	14.6	2	['PF01584.22', 'PF00072.27']	['CheW', 'Response_reg']	['4.7e-32', '6.5e-18']	['113.0', '67.4']	0	[]	[]	[]	[]	0	[]	[]	[]	[]	[]	1	['K03415']	['two-component system, chemotaxis family, chemotaxis protein CheV']	[5.2000000000000004e-110]	[370.8]
NODE_112_length_27075_cov_234.002147_13	prokaryotic	SRR17458617__MAXBIN2-107__P.1__bin.001	SRR17458617	PRJNA777294				CheR;CheR_N;Chemotaxis protein methyltransferase;Methyltransf_11;chemotaxis protein methyltransferase CheR [EC:2.1.1.80]	UniRef50_A0A2P1VPD3	56.1	278.0	120.0	277.0	1.0	276.0	278.0	1.0	278.0	1.15e-104	313.0	99.6	100.0	Chemotaxis protein methyltransferase	362.0	1.0	A0A2P1VPD3_PLESH	BGC0000383|c1|1642-2529|+|PluTT01m_09565|protein-glutamate_O-methyltransferase_CheR|AXG46992.1	32.7	263.0	166.0	277.0	6.0	265.0	295.0	26.0	280.0	5.81e-39	138.0	93.9	86.4	VFG007364(gb|WP_000125387)	55.4	271.0	120.0	277.0	6.0	276.0	275.0	6.0	275.0	2.83e-106	307.0	97.8	98.2	(cheR) chemotaxis protein methyltransferase CheR [Flagella (VF0519) - Motility (VFC0204)] [Vibrio cholerae O1 biovar El Tor str. N16961]															3	['PF01739.21', 'PF03705.18', 'PF08241.15']	['CheR', 'CheR_N', 'Methyltransf_11']	['2.2e-59', '2.9e-09', '0.0084']	['202.7', '39.0', '19.2']	0	[]	[]	[]	[]	0	[]	[]	[]	[]	[]	1	['K00575']	['chemotaxis protein methyltransferase CheR [EC:2.1.1.80]']	[2.4e-89]	[303.3]
NODE_112_length_27075_cov_234.002147_14	prokaryotic	SRR17458617__MAXBIN2-107__P.1__bin.001	SRR17458617	PRJNA777294				Flagellar basal body rod protein FlgB;Flg_bb_rod;flagellar basal-body rod protein FlgB	UniRef50_A0A075NTX0	79.9	144.0	28.0	145.0	1.0	144.0	143.0	1.0	143.0	3.13e-77	233.0	99.3	100.0	Flagellar basal body rod protein FlgB	169.0	1224.0	A0A075NTX0_9ALTE															VFG038808(gb|WP_011706644)	48.2	139.0	61.0	145.0	1.0	139.0	132.0	1.0	128.0	3.32e-41	131.0	95.9	97.0	(flgB) flagellar basal-body rod protein FlgB [Polar flagella (VF0473) - Motility (VFC0204)] [Aeromonas hydrophila ML09-119]	QXF33399.1|CBM2|GH18	38.7	142.0	82.0	145.0	1.0	142.0	137.0	1.0	137.0	1.34e-26	102.0	97.9	100.0	1	['PF00460.23']	['Flg_bb_rod']	['1e-07']	['34.2']	0	[]	[]	[]	[]	0	[]	[]	[]	[]	[]	1	['K02387']	['flagellar basal-body rod protein FlgB']	[1.2e-45]	[158.3]
NODE_112_length_27075_cov_234.002147_15	prokaryotic	SRR17458617__MAXBIN2-107__P.1__bin.001	SRR17458617	PRJNA777294				Flagellar basal-body rod protein FlgC;Flg_bb_rod;Flg_bbr_C;flagellar basal-body rod protein FlgC	UniRef50_A0A3N5YJS5	82.9	140.0	24.0	141.0	1.0	140.0	140.0	1.0	140.0	9.4e-75	226.0	99.3	100.0	Flagellar basal-body rod protein FlgC	259.0	1224.0	A0A3N5YJS5_9ALTE															VFG038804(gb|WP_011706643)	60.1	138.0	55.0	141.0	1.0	138.0	139.0	1.0	138.0	2.62e-55	167.0	97.9	99.3	(flgC) flagellar basal body rod protein FlgC [Polar flagella (VF0473) - Motility (VFC0204)] [Aeromonas hydrophila ML09-119]															2	['PF06429.16', 'PF00460.23']	['Flg_bbr_C', 'Flg_bb_rod']	['8.9e-11', '9.3e-05']	['44.3', '24.8']	0	[]	[]	[]	[]	0	[]	[]	[]	[]	[]	1	['K02388']	['flagellar basal-body rod protein FlgC']	[1.3e-51]	[178.0]
NODE_112_length_27075_cov_234.002147_16	prokaryotic	SRR17458617__MAXBIN2-107__P.1__bin.001	SRR17458617	PRJNA777294				Basal-body rod modification protein FlgD;FLgD_tudor;FlgD;FlgD_ig;flagellar basal-body rod modification protein FlgD	UniRef50_A0A553L1U6	64.0	222.0	80.0	229.0	6.0	227.0	228.0	6.0	227.0	9.8e-94	281.0	96.9	97.4	Basal-body rod modification protein FlgD	134.0	1.0	A0A553L1U6_9ALTE															VFG007346(gb|WP_000929365)	47.5	200.0	101.0	229.0	30.0	227.0	235.0	36.0	233.0	1.87e-54	172.0	86.5	84.3	(flgD) flagellar basal-body rod modification protein FlgD [Flagella (VF0519) - Motility (VFC0204)] [Vibrio cholerae O1 biovar El Tor str. N16961]															3	['PF03963.17', 'PF13860.9', 'PF13861.9']	['FlgD', 'FlgD_ig', 'FLgD_tudor']	['5.2e-14', '1.8e-17', '3.8e-15']	['54.6', '65.5', '58.3']	0	[]	[]	[]	[]	0	[]	[]	[]	[]	[]	1	['K02389']	['flagellar basal-body rod modification protein FlgD']	[1e-52]	[182.6]
NODE_112_length_27075_cov_234.002147_17	prokaryotic	SRR17458617__MAXBIN2-107__P.1__bin.001	SRR17458617	PRJNA777294				FlaE;Flagellar hook protein FlgE;Flg_bb_rod;Flg_bbr_C;flagellar hook protein FlgE	UniRef50_A0A1B6NXW1	97.3	296.0	8.0	462.0	166.0	461.0	296.0	1.0	296.0	1.2700000000000001e-195	552.0	64.1	100.0	Flagellar hook protein FlgE	1.0	412755.0	A0A1B6NXW1_9ZZZZ															VFG038796(gb|WP_016351321)	48.5	474.0	201.0	462.0	1.0	461.0	444.0	1.0	444.0	3.86e-132	386.0	99.8	100.0	(flgE) flagellar hook protein FlgE [Polar flagella (VF0473) - Motility (VFC0204)] [Aeromonas hydrophila ML09-119]															3	['PF07559.17', 'PF06429.16', 'PF00460.23']	['FlaE', 'Flg_bbr_C', 'Flg_bb_rod']	['4.7e-26', '1.1e-11', '2.6e-10']	['94.4', '47.2', '42.5']	0	[]	[]	[]	[]	0	[]	[]	[]	[]	[]	1	['K02390']	['flagellar hook protein FlgE']	[6.2e-133]	[447.5]
NODE_112_length_27075_cov_234.002147_18	prokaryotic	SRR17458617__MAXBIN2-107__P.1__bin.001	SRR17458617	PRJNA777294				Flagellar basal-body rod protein FlgF;Flg_bbr_C;flagellar basal-body rod protein FlgF	UniRef50_A0A2T3GWN5	57.3	246.0	105.0	248.0	1.0	246.0	247.0	1.0	246.0	3.12e-92	279.0	99.2	99.6	Flagellar basal-body rod protein FlgF	1792.0	1.0	A0A2T3GWN5_9GAMM															VFG007334(gb|WP_000373284)	51.8	247.0	117.0	248.0	1.0	245.0	249.0	1.0	247.0	3.29e-84	249.0	98.8	99.2	(flgF) flagellar basal-body rod protein FlgF [Flagella (VF0519) - Motility (VFC0204)] [Vibrio cholerae O1 biovar El Tor str. N16961]															1	['PF06429.16']	['Flg_bbr_C']	['7e-23']	['83.0']	0	[]	[]	[]	[]	0	[]	[]	[]	[]	[]	1	['K02391']	['flagellar basal-body rod protein FlgF']	[5.2000000000000005e-71]	[242.1]
NODE_112_length_27075_cov_234.002147_19	prokaryotic	SRR17458617__MAXBIN2-107__P.1__bin.001	SRR17458617	PRJNA777294				Flagellar basal-body rod protein FlgG;Flg_bb_rod;Flg_bbr_C;flagellar basal-body rod protein FlgG	UniRef50_Q9X9J6	69.1	262.0	81.0	263.0	1.0	262.0	262.0	1.0	262.0	3.18e-130	377.0	99.6	100.0	Flagellar basal-body rod protein FlgG	1523.0	1.0	Q9X9J6_VIBPH															VFG007328(gb|WP_001182097)	70.6	262.0	77.0	263.0	1.0	262.0	262.0	1.0	262.0	1.96e-135	380.0	99.6	100.0	(flgG) flagellar basal-body rod protein FlgG [Flagella (VF0519) - Motility (VFC0204)] [Vibrio cholerae O1 biovar El Tor str. N16961]															2	['PF06429.16', 'PF00460.23']	['Flg_bbr_C', 'Flg_bb_rod']	['3.8e-22', '1.7e-07']	['80.7', '33.5']	0	[]	[]	[]	[]	0	[]	[]	[]	[]	[]	1	['K02392']	['flagellar basal-body rod protein FlgG']	[2.6e-97]	[328.4]
NODE_112_length_27075_cov_234.002147_2	prokaryotic	SRR17458617__MAXBIN2-107__P.1__bin.001	SRR17458617	PRJNA777294				ABC transporter;ABC_membrane;ABC_tran;ATP-binding cassette, subfamily C, bacterial LapB;Peptidase_C39	UniRef50_A0A1J0SKQ0	92.7	699.0	51.0	720.0	21.0	719.0	699.0	1.0	699.0	0.0	1231.0	97.1	100.0	ABC transporter	52.0	226.0	A0A1J0SKQ0_9ALTE	BGC0000797|c1|18898-21084|-|AAC44070.1|unknown|AAC44070.1	30.0	557.0	378.0	720.0	155.0	705.0	728.0	157.0	707.0	9.24e-63	223.0	76.5	75.7	VFG000907(gb|WP_000376545)	28.8	677.0	474.0	720.0	31.0	705.0	707.0	21.0	691.0	2.07e-79	265.0	93.8	94.9	(hlyB) Hemolysin B [Alpha-Hemolysin (VF0225) - Exotoxin (VFC0235)] [Escherichia coli CFT073]	WEJ94881.1|GT1	34.8	230.0	142.0	720.0	478.0	699.0	2224.0	381.0	610.0	2.66e-32	141.0	30.8	10.3	3	['PF00664.26', 'PF00005.30', 'PF03412.18']	['ABC_membrane', 'ABC_tran', 'Peptidase_C39']	['5e-17', '2.1e-34', '1.7e-07']	['65.0', '121.5', '33.6']	0	[]	[]	[]	[]	0	[]	[]	[]	[]	[]	1	['K12541']	['ATP-binding cassette, subfamily C, bacterial LapB']	[7.9e-228]	[761.1]
NODE_112_length_27075_cov_234.002147_20	prokaryotic	SRR17458617__MAXBIN2-107__P.1__bin.001	SRR17458617	PRJNA777294				Flagellar L-ring protein;FlgH;flagellar L-ring protein FlgH	UniRef50_A0A2S9VEC8	73.3	225.0	59.0	227.0	2.0	226.0	227.0	4.0	227.0	3.43e-112	328.0	99.1	98.7	Flagellar L-ring protein	56.0	135622.0	A0A2S9VEC8_9ALTE															VFG038784(gb|WP_011706638)	49.8	217.0	107.0	227.0	10.0	226.0	223.0	9.0	223.0	1.33e-69	210.0	95.6	96.4	(flgH) flagellar basal body L-ring protein [Polar flagella (VF0473) - Motility (VFC0204)] [Aeromonas hydrophila ML09-119]	CAD7222057.1|GH73	40.0	200.0	116.0	227.0	2.0	201.0	856.0	10.0	205.0	8.76e-36	139.0	88.1	22.9	1	['PF02107.19']	['FlgH']	['5.7e-62']	['210.8']	0	[]	[]	[]	[]	0	[]	[]	[]	[]	[]	1	['K02393']	['flagellar L-ring protein FlgH']	[6.7000000000000004e-74]	[250.7]
NODE_112_length_27075_cov_234.002147_21	prokaryotic	SRR17458617__MAXBIN2-107__P.1__bin.001	SRR17458617	PRJNA777294				Flagellar P-ring protein;FlgI;flagellar P-ring protein FlgI	UniRef50_Q884Z4	60.8	365.0	131.0	371.0	12.0	370.0	369.0	11.0	369.0	1.96e-139	409.0	96.8	97.3	Flagellar P-ring protein	242.0	2.0	FLGI_PSESM															VFG038780(gb|WP_011706637)	66.2	364.0	115.0	371.0	9.0	370.0	365.0	8.0	365.0	5.85e-166	466.0	97.6	98.1	(flgI) flagellar basal body P-ring protein [Polar flagella (VF0473) - Motility (VFC0204)] [Aeromonas hydrophila ML09-119]	CAD7222057.1|GH73	58.1	346.0	138.0	371.0	16.0	360.0	856.0	212.0	551.0	2.5799999999999997e-126	388.0	93.0	39.7	1	['PF02119.19']	['FlgI']	['5e-132']	['442.5']	0	[]	[]	[]	[]	0	[]	[]	[]	[]	[]	1	['K02394']	['flagellar P-ring protein FlgI']	[6.4e-153]	[512.0]
NODE_112_length_27075_cov_234.002147_22	prokaryotic	SRR17458617__MAXBIN2-107__P.1__bin.001	SRR17458617	PRJNA777294				Glucosaminidase;Peptidoglycan hydrolase FlgJ;Rod-binding;peptidoglycan hydrolase FlgJ	UniRef50_A0A7T0RK76	75.9	316.0	76.0	317.0	1.0	316.0	316.0	1.0	316.0	3.23e-166	472.0	99.7	100.0	Peptidoglycan hydrolase FlgJ	139.0	1236.0	A0A7T0RK76_9ALTE															VFG038776(gb|WP_016351320)	38.5	353.0	174.0	317.0	1.0	312.0	363.0	1.0	351.0	4.17e-68	214.0	98.4	96.7	(flgJ) flagellar rod assembly protein/muramidase FlgJ [Polar flagella (VF0473) - Motility (VFC0204)] [Aeromonas hydrophila ML09-119]	AFS36487.1|GH73	100.0	316.0	0.0	317.0	1.0	316.0	316.0	1.0	316.0	2.47e-220	606.0	99.7	100.0	2	['PF01832.23', 'PF10135.12']	['Glucosaminidase', 'Rod-binding']	['2.5e-20', '1.5e-15']	['75.1', '59.9']	0	[]	[]	[]	[]	0	[]	[]	[]	[]	[]	1	['K02395']	['peptidoglycan hydrolase FlgJ']	[1.6999999999999998e-75]	[257.5]
NODE_112_length_27075_cov_234.002147_23	prokaryotic	SRR17458617__MAXBIN2-107__P.1__bin.001	SRR17458617	PRJNA777294				Flagellar hook-associated protein 1;Flg_bb_rod;Flg_bbr_C;flagellar hook-associated protein 1	UniRef50_A0A6N9TF12	83.5	695.0	100.0	681.0	1.0	680.0	695.0	1.0	695.0	0.0	1094.0	99.9	100.0	Flagellar hook-associated protein 1	5.0	226.0	A0A6N9TF12_9ALTE															VFG038772(gb|WP_016351319)	38.2	692.0	383.0	681.0	5.0	680.0	666.0	4.0	666.0	1.3e-122	377.0	99.3	99.5	(flgK) flagellar hook-associated protein FlgK [Polar flagella (VF0473) - Motility (VFC0204)] [Aeromonas hydrophila ML09-119]															2	['PF06429.16', 'PF00460.23']	['Flg_bbr_C', 'Flg_bb_rod']	['4.3e-09', '5.9e-06']	['38.8', '28.6']	0	[]	[]	[]	[]	0	[]	[]	[]	[]	[]	1	['K02396']	['flagellar hook-associated protein 1']	[1.1e-122]	[414.0]
NODE_112_length_27075_cov_234.002147_24	prokaryotic	SRR17458617__MAXBIN2-107__P.1__bin.001	SRR17458617	PRJNA777294				Flagellar hook-associated protein 3;Flagellin_C;Flagellin_N;flagellar hook-associated protein 3 FlgL	UniRef50_A0A6N9TFE8	81.1	407.0	77.0	408.0	1.0	407.0	407.0	1.0	407.0	4.499999999999999e-228	636.0	99.8	100.0	Flagellar hook-associated protein 3	8.0	2.0	A0A6N9TFE8_9ALTE															VFG038768(gb|WP_016351318)	31.1	409.0	272.0	408.0	1.0	407.0	402.0	1.0	401.0	4.870000000000001e-58	192.0	99.8	99.8	(flgL) flagellar hook-associated protein FlgL [Polar flagella (VF0473) - Motility (VFC0204)] [Aeromonas hydrophila ML09-119]															2	['PF00700.24', 'PF00669.23']	['Flagellin_C', 'Flagellin_N']	['1.4e-07', '7.1e-28']	['34.2', '99.9']	0	[]	[]	[]	[]	0	[]	[]	[]	[]	[]	1	['K02397']	['flagellar hook-associated protein 3 FlgL']	[2.3e-75]	[256.6]
NODE_112_length_27075_cov_234.002147_25	prokaryotic	SRR17458617__MAXBIN2-107__P.1__bin.001	SRR17458617	PRJNA777294				Exo-alpha-sialidase	UniRef50_A0A2K8XXY3	57.4	326.0	133.0	325.0	1.0	323.0	327.0	1.0	323.0	1.06e-131	385.0	99.4	98.8	Exo-alpha-sialidase	61.0	2.0	A0A2K8XXY3_9ALTE																														QDS95325.1|CE6|GH33	33.4	320.0	191.0	325.0	6.0	317.0	938.0	631.0	936.0	1.03e-45	171.0	96.0	32.6	0	[]	[]	[]	[]	0	[]	[]	[]	[]	0	[]	[]	[]	[]	[]	0	[]	[]	[]	[]
NODE_112_length_27075_cov_234.002147_3	prokaryotic	SRR17458617__MAXBIN2-107__P.1__bin.001	SRR17458617	PRJNA777294				Biotin_lipoyl_2;HlyD_3;HlyD_D23;Membrane fusion protein (MFP) family protein;membrane fusion protein, adhesin transport system	UniRef50_F2G348	93.6	455.0	29.0	456.0	1.0	455.0	455.0	1.0	455.0	1.24e-293	806.0	99.8	100.0	Membrane fusion protein (MFP) family protein	30.0	1224.0	F2G348_ALTMD	BGC0000768|c1|19489-20883|-|AAP57695.1|putative_secretion_protein|AAP57695.1	27.4	405.0	278.0	456.0	62.0	455.0	464.0	65.0	464.0	7.31e-40	149.0	86.4	86.2	VFG000908(gb|WP_000860472)	27.2	441.0	288.0	456.0	38.0	455.0	478.0	48.0	478.0	5.73e-39	144.0	91.7	90.2	(hlyD) Hemolysin D [Alpha-Hemolysin (VF0225) - Exotoxin (VFC0235)] [Escherichia coli CFT073]															3	['PF13533.9', 'PF13437.9', 'PF16576.8']	['Biotin_lipoyl_2', 'HlyD_3', 'HlyD_D23']	['1.6e-06', '2.8e-16', '1.3e-05']	['30.3', '62.6', '27.1']	0	[]	[]	[]	[]	0	[]	[]	[]	[]	[]	1	['K12542']	['membrane fusion protein, adhesin transport system']	[2.2e-157]	[527.7]
NODE_112_length_27075_cov_234.002147_4	prokaryotic	SRR17458617__MAXBIN2-107__P.1__bin.001	SRR17458617	PRJNA777294				GerE;HTH luxR-type domain-containing protein;Sigma70_r4_2	UniRef50_A0A640QJK8	78.8	198.0	42.0	199.0	1.0	198.0	198.0	1.0	198.0	4.38e-108	315.0	99.5	100.0	HTH luxR-type domain-containing protein	44.0	1224.0	A0A640QJK8_9ALTE	BGC0001783|c1|57420-58187|-|AFW04595.1|LuxR_family_transcriptional_regulator|AFW04595.1	26.7	131.0	93.0	199.0	57.0	187.0	255.0	120.0	247.0	8.41e-08	51.6	65.8	50.2	VFG000449(gb|NP_459544)	22.8	136.0	100.0	199.0	50.0	185.0	210.0	71.0	201.0	3.2e-05	40.4	68.3	62.4	(fimZ) DNA-binding response regulator [Type 1 fimbriae (VF0102) - Adherence (VFC0001)] [Salmonella enterica subsp. enterica serovar Typhimurium str. LT2]															2	['PF00196.22', 'PF08281.15']	['GerE', 'Sigma70_r4_2']	['2.6e-14', '5.8e-06']	['55.0', '28.3']	0	[]	[]	[]	[]	0	[]	[]	[]	[]	[]	0	[]	[]	[]	[]
NODE_112_length_27075_cov_234.002147_5	prokaryotic	SRR17458617__MAXBIN2-107__P.1__bin.001	SRR17458617	PRJNA777294				EAL;EAL domain-containing protein;LapD_MoxY_N	UniRef50_A0A640QIA0	78.9	644.0	136.0	645.0	1.0	644.0	644.0	1.0	644.0	0.0	1029.0	99.8	100.0	EAL domain-containing protein	45.0	1224.0	A0A640QIA0_9ALTE																																												2	['PF00563.23', 'PF16448.8']	['EAL', 'LapD_MoxY_N']	['1.5e-24', '6.9e-27']	['89.3', '96.2']	0	[]	[]	[]	[]	0	[]	[]	[]	[]	[]	0	[]	[]	[]	[]
NODE_112_length_27075_cov_234.002147_6	prokaryotic	SRR17458617__MAXBIN2-107__P.1__bin.001	SRR17458617	PRJNA777294				Peptidase_C93;Transglutaminase	UniRef50_A0A1Z9XP88	76.8	198.0	46.0	205.0	7.0	204.0	226.0	29.0	226.0	3.13e-102	302.0	96.6	87.6	Transglutaminase	38.0	1224.0	A0A1Z9XP88_9ALTE																																												1	['PF06035.14']	['Peptidase_C93']	['2.3e-11']	['46.3']	0	[]	[]	[]	[]	0	[]	[]	[]	[]	[]	0	[]	[]	[]	[]
NODE_112_length_27075_cov_234.002147_7	prokaryotic	SRR17458617__MAXBIN2-107__P.1__bin.001	SRR17458617	PRJNA777294				FlgT_C;FlgT_M;FlgT_N;Lipoprotein	UniRef50_A0A1J0SNR2	72.6	394.0	107.0	394.0	1.0	393.0	394.0	1.0	394.0	1.4800000000000001e-210	591.0	99.7	100.0	Lipoprotein	89.0	1.0	A0A1J0SNR2_9ALTE																																												3	['PF16538.8', 'PF16539.8', 'PF16548.8']	['FlgT_C', 'FlgT_M', 'FlgT_N']	['5.1e-05', '3.6e-33', '1e-23']	['26.1', '117.5', '86.1']	0	[]	[]	[]	[]	0	[]	[]	[]	[]	[]	0	[]	[]	[]	[]
NODE_112_length_27075_cov_234.002147_8	prokaryotic	SRR17458617__MAXBIN2-107__P.1__bin.001	SRR17458617	PRJNA777294				Flagellar biosynthesis protein FlgP;LPP20;outer membrane protein FlgP	UniRef50_A0A640P1F4	81.4	161.0	30.0	162.0	1.0	161.0	161.0	1.0	161.0	5.36e-91	269.0	99.4	100.0	Flagellar biosynthesis protein FlgP	151.0	1.0	A0A640P1F4_9ALTE															VFG043121(gb|WP_001881911)	50.0	106.0	50.0	162.0	37.0	142.0	145.0	22.0	124.0	1.53e-28	100.0	65.4	71.0	(flgP) Vibrio-specific flagellar H-ring component FlgP [Flagella (VF0519) - Motility (VFC0204)] [Vibrio cholerae O1 biovar El Tor str. N16961]															1	['PF02169.19']	['LPP20']	['1.2e-09']	['41.0']	0	[]	[]	[]	[]	0	[]	[]	[]	[]	[]	1	['K09860']	['outer membrane protein FlgP']	[3.1e-68]	[232.6]
NODE_112_length_27075_cov_234.002147_9	prokaryotic	SRR17458617__MAXBIN2-107__P.1__bin.001	SRR17458617	PRJNA777294				Flagellar export chaperone FlgN;FlgN;flagellar biosynthesis protein FlgN	UniRef50_A0A7S9DW79	59.7	139.0	53.0	144.0	8.0	143.0	142.0	4.0	142.0	1.38e-40	140.0	94.4	97.9	Flagellar export chaperone FlgN	33.0	72275.0	A0A7S9DW79_9ALTE																																												1	['PF05130.15']	['FlgN']	['3.9e-12']	['49.4']	0	[]	[]	[]	[]	0	[]	[]	[]	[]	[]	1	['K02399']	['flagellar biosynthesis protein FlgN']	[4.1e-17]	[65.3]
NODE_112_length_27078_cov_197.619842_1	prokaryotic	SRR17458611__MAXBIN2-107__P.1__bin.001	SRR17458611	PRJNA777294				CheC;CheX;CheY-P phosphatase CheX;chemotaxis protein CheX	UniRef50_A0A0P9FIS7	63.6	154.0	56.0	155.0	1.0	154.0	155.0	1.0	154.0	8.22e-69	213.0	99.4	99.4	CheY-P phosphatase CheX	524.0	1.0	A0A0P9FIS7_9GAMM																																												2	['PF04509.15', 'PF13690.9']	['CheC', 'CheX']	['2.8e-07', '1.2e-23']	['32.8', '85.6']	0	[]	[]	[]	[]	0	[]	[]	[]	[]	[]	1	['K03409']	['chemotaxis protein CheX']	[7.7e-44]	[153.2]
NODE_112_length_27078_cov_197.619842_10	prokaryotic	SRR17458611__MAXBIN2-107__P.1__bin.001	SRR17458611	PRJNA777294				ThiS;Thiamine biosynthesis protein ThiS;sulfur carrier protein	UniRef50_A0A0F4REH2	52.4	63.0	30.0	67.0	4.0	66.0	65.0	3.0	65.0	8.88e-14	67.0	94.0	96.9	Thiamine biosynthesis protein ThiS	26.0	1224.0	A0A0F4REH2_9RHOB																																												1	['PF02597.23']	['ThiS']	['2.4e-10']	['43.4']	0	[]	[]	[]	[]	0	[]	[]	[]	[]	[]	1	['K03154']	['sulfur carrier protein']	[1.1e-11]	[47.1]
NODE_112_length_27078_cov_197.619842_11	prokaryotic	SRR17458611__MAXBIN2-107__P.1__bin.001	SRR17458611	PRJNA777294				ThiG;Thiazole synthase;thiazole synthase [EC:2.8.1.10]	UniRef50_O34293	66.4	253.0	85.0	259.0	6.0	258.0	257.0	5.0	257.0	3.05e-114	336.0	97.7	98.4	Thiazole synthase	3602.0	1.0	THIG_RHIEC																																												1	['PF05690.17']	['ThiG']	['3.8e-95']	['320.4']	0	[]	[]	[]	[]	0	[]	[]	[]	[]	[]	1	['K03149']	['thiazole synthase [EC:2.8.1.10]']	[9.1e-111]	[374.1]
NODE_112_length_27078_cov_197.619842_12	prokaryotic	SRR17458611__MAXBIN2-107__P.1__bin.001	SRR17458611	PRJNA777294				TMP-TENI;Thiamine-phosphate synthase;thiamine-phosphate pyrophosphorylase [EC:2.5.1.3]	UniRef50_A0A1H6LVA0	63.4	194.0	71.0	201.0	4.0	197.0	221.0	25.0	218.0	1.58e-88	267.0	96.5	87.8	Thiamine-phosphate synthase	38.0	1224.0	A0A1H6LVA0_9RHOB																																												1	['PF02581.20']	['TMP-TENI']	['2.8e-48']	['166.1']	0	[]	[]	[]	[]	0	[]	[]	[]	[]	[]	1	['K00788']	['thiamine-phosphate pyrophosphorylase [EC:2.5.1.3]']	[4.1e-56]	[193.4]
NODE_112_length_27078_cov_197.619842_13	prokaryotic	SRR17458611__MAXBIN2-107__P.1__bin.001	SRR17458611	PRJNA777294				Sacchrp_dh_NADP;ThiF;Thiamine biosynthesis protein ThiF (Fragment)	UniRef50_A0A359K4G5	96.7	240.0	8.0	329.0	1.0	240.0	240.0	1.0	240.0	2.57e-164	465.0	72.9	100.0	Thiamine biosynthesis protein ThiF (Fragment)	3.0	1224.0	A0A359K4G5_ALTSX	BGC0000585|c1|301-1353|+|CAA40809.1||CAA40809.1	33.8	130.0	81.0	329.0	18.0	144.0	350.0	110.0	237.0	1.42e-09	59.3	38.6	36.6																														2	['PF03435.21', 'PF00899.24']	['Sacchrp_dh_NADP', 'ThiF']	['0.00012', '2.5e-50']	['24.9', '173.2']	0	[]	[]	[]	[]	0	[]	[]	[]	[]	[]	0	[]	[]	[]	[]
NODE_112_length_27078_cov_197.619842_14	prokaryotic	SRR17458611__MAXBIN2-107__P.1__bin.001	SRR17458611	PRJNA777294				Aminopyrimidine aminohydrolase;TENA_THI-4;thiaminase (transcriptional activator TenA) [EC:3.5.99.2]	UniRef50_A0A2G2M9C1	54.5	224.0	102.0	234.0	7.0	230.0	233.0	4.0	227.0	2.44e-94	283.0	95.7	96.1	Aminopyrimidine aminohydrolase	2.0	1236.0	A0A2G2M9C1_9GAMM																																												1	['PF03070.19']	['TENA_THI-4']	['5.2e-38']	['133.5']	0	[]	[]	[]	[]	0	[]	[]	[]	[]	[]	1	['K03707']	['thiaminase (transcriptional activator TenA) [EC:3.5.99.2]']	[6.4e-58]	[198.9]
NODE_112_length_27078_cov_197.619842_15	prokaryotic	SRR17458611__MAXBIN2-107__P.1__bin.001	SRR17458611	PRJNA777294				Na+/proline symporter;SSF	UniRef50_A0A1M5E2J1	99.6	481.0	2.0	482.0	1.0	481.0	481.0	1.0	481.0	0.0	896.0	99.8	100.0	Na+/proline symporter	7.0	72275.0	A0A1M5E2J1_9ALTE																																												1	['PF00474.20']	['SSF']	['1.2e-19']	['73.1']	0	[]	[]	[]	[]	0	[]	[]	[]	[]	[]	0	[]	[]	[]	[]
NODE_112_length_27078_cov_197.619842_16	prokaryotic	SRR17458611__MAXBIN2-107__P.1__bin.001	SRR17458611	PRJNA777294				URO-D;Uroporphyrinogen decarboxylase;uroporphyrinogen decarboxylase [EC:4.1.1.37]	UniRef50_A4SJ51	85.4	350.0	51.0	364.0	13.0	362.0	355.0	4.0	353.0	3.2099999999999997e-220	612.0	96.2	98.6	Uroporphyrinogen decarboxylase	454.0	1.0	DCUP_AERS4	BGC0000341|c1|27544-28638|+|ABD65940.1|uroporphyrinogen_decarboxylase|ABD65940.1	40.5	348.0	200.0	364.0	8.0	355.0	364.0	19.0	359.0	1.4699999999999994e-81	253.0	95.6	93.7																														1	['PF01208.20']	['URO-D']	['4e-139']	['466.1']	0	[]	[]	[]	[]	0	[]	[]	[]	[]	[]	1	['K01599']	['uroporphyrinogen decarboxylase [EC:4.1.1.37]']	[4e-157]	[527.1]
NODE_112_length_27078_cov_197.619842_17	prokaryotic	SRR17458611__MAXBIN2-107__P.1__bin.001	SRR17458611	PRJNA777294				Epoxyqueuosine reductase;Fer4_10;Fer4_16;QueG_DUF1730;epoxyqueuosine reductase [EC:1.17.99.6]	UniRef50_A0A136A508	65.2	385.0	128.0	382.0	1.0	381.0	383.0	1.0	383.0	2.14e-183	521.0	99.7	100.0	Epoxyqueuosine reductase	4.0	1236.0	A0A136A508_9ALTE																														QYU66445.1|GT4	39.7	348.0	205.0	382.0	4.0	349.0	994.0	2.0	346.0	6.67e-71	244.0	90.6	34.7	3	['PF13237.9', 'PF13484.9', 'PF08331.13']	['Fer4_10', 'Fer4_16', 'QueG_DUF1730']	['0.047', '4.8e-18', '5.1e-24']	['16.3', '68.3', '86.4']	0	[]	[]	[]	[]	0	[]	[]	[]	[]	[]	1	['K18979']	['epoxyqueuosine reductase [EC:1.17.99.6]']	[5.5e-146]	[490.5]
NODE_112_length_27078_cov_197.619842_18	prokaryotic	SRR17458611__MAXBIN2-107__P.1__bin.001	SRR17458611	PRJNA777294				ADP-dependent NAD(P)H-hydrate dehydratase / NAD(P)H-hydrate epimerase [EC:4.2.1.136 5.1.99.6];ADP-dependent NAD(P)H-hydrate dehydratase [EC:4.2.1.136];Bifunctional NAD(P)H-hydrate repair enzyme;Carb_kinase;YjeF_N	UniRef50_A0A6T9Y740	74.9	498.0	125.0	500.0	1.0	498.0	499.0	1.0	498.0	1.3100000000000002e-271	754.0	99.6	99.8	Bifunctional NAD(P)H-hydrate repair enzyme	108.0	1224.0	A0A6T9Y740_ALTMA																																												2	['PF01256.20', 'PF03853.18']	['Carb_kinase', 'YjeF_N']	['1e-55', '3e-37']	['191.4', '130.7']	0	[]	[]	[]	[]	0	[]	[]	[]	[]	[]	2	['K23997', 'K17758']	['ADP-dependent NAD(P)H-hydrate dehydratase / NAD(P)H-hydrate epimerase [EC:4.2.1.136 5.1.99.6]', 'ADP-dependent NAD(P)H-hydrate dehydratase [EC:4.2.1.136]']	[1.2e-147, 5e-87]	[495.7, 294.6]
NODE_112_length_27078_cov_197.619842_19	prokaryotic	SRR17458611__MAXBIN2-107__P.1__bin.001	SRR17458611	PRJNA777294				TsaE;tRNA threonylcarbamoyladenosine biosynthesis protein TsaE	UniRef50_A0A6M4MDW6	65.0	160.0	56.0	161.0	1.0	160.0	160.0	1.0	160.0	1.5e-69	215.0	99.4	100.0	tRNA threonylcarbamoyladenosine biosynthesis protein TsaE	31.0	1224.0	A0A6M4MDW6_9ALTE																																												1	['PF02367.20']	['TsaE']	['1.2e-39']	['137.7']	0	[]	[]	[]	[]	0	[]	[]	[]	[]	[]	1	['K06925']	['tRNA threonylcarbamoyladenosine biosynthesis protein TsaE']	[9.1e-52]	[179.1]
NODE_112_length_27078_cov_197.619842_2	prokaryotic	SRR17458611__MAXBIN2-107__P.1__bin.001	SRR17458611	PRJNA777294				FUR;Ferric uptake regulation protein;Fur family transcriptional regulator, zinc uptake regulator	UniRef50_H5TC53	63.8	138.0	50.0	158.0	6.0	143.0	155.0	12.0	149.0	7.97e-63	197.0	87.3	89.0	Ferric uptake regulation protein	146.0	1.0	H5TC53_9ALTE																																												1	['PF01475.22']	['FUR']	['8.4e-17']	['63.9']	0	[]	[]	[]	[]	0	[]	[]	[]	[]	[]	1	['K09823']	['Fur family transcriptional regulator, zinc uptake regulator']	[3.6e-64]	[219.3]
NODE_112_length_27078_cov_197.619842_20	prokaryotic	SRR17458611__MAXBIN2-107__P.1__bin.001	SRR17458611	PRJNA777294				AMIN;Amidase_3;LysM;N-acetylmuramoyl-L-alanine amidase;N-acetylmuramoyl-L-alanine amidase [EC:3.5.1.28]	UniRef50_F5Z6F3	68.9	457.0	121.0	439.0	1.0	436.0	459.0	1.0	457.0	9.89e-213	601.0	99.3	99.6	N-acetylmuramoyl-L-alanine amidase	204.0	1.0	F5Z6F3_ALTNA																														BBO29346.1|CBM50	99.8	438.0	1.0	439.0	1.0	438.0	438.0	1.0	438.0	2.6e-311	847.0	99.8	100.0	3	['PF01520.21', 'PF11741.11', 'PF01476.23']	['Amidase_3', 'AMIN', 'LysM']	['1.5e-45', '2.5e-16', '7e-11']	['157.8', '62.1', '44.5']	0	[]	[]	[]	[]	0	[]	[]	[]	[]	[]	1	['K01448']	['N-acetylmuramoyl-L-alanine amidase [EC:3.5.1.28]']	[8.9e-66]	[225.1]
NODE_112_length_27078_cov_197.619842_21	prokaryotic	SRR17458611__MAXBIN2-107__P.1__bin.001	SRR17458611	PRJNA777294				DNA mismatch repair protein MutL;DNA_mis_repair;HATPase_c;HATPase_c_3	UniRef50_A0A359K4B8	91.8	462.0	38.0	610.0	148.0	609.0	462.0	1.0	462.0	2.07e-301	833.0	75.7	100.0	DNA mismatch repair protein MutL	1.0	232.0	A0A359K4B8_ALTSX	BGC0001909|c1|64905-67696|+|ATV82123.2|DNA_mismatch_protein|ATV82123.2	34.7	343.0	207.0	610.0	1.0	327.0	713.0	9.0	350.0	4.9599999999999994e-54	196.0	53.6	48.0																CUS05224.2|CE14	41.8	340.0	186.0	610.0	1.0	329.0	599.0	1.0	339.0	6.45e-66	231.0	53.9	56.6	3	['PF01119.22', 'PF02518.29', 'PF13589.9']	['DNA_mis_repair', 'HATPase_c', 'HATPase_c_3']	['4.4e-32', '4.2e-05', '3.8e-11']	['112.7', '26.5', '45.6']	0	[]	[]	[]	[]	0	[]	[]	[]	[]	[]	1	['K03572']	['DNA mismatch repair protein MutL']	[5.0000000000000004e-163]	[546.4]
NODE_112_length_27078_cov_197.619842_22	prokaryotic	SRR17458611__MAXBIN2-107__P.1__bin.001	SRR17458611	PRJNA777294				IPPT;IPT;tRNA dimethylallyltransferase;tRNA dimethylallyltransferase [EC:2.5.1.75]	UniRef50_Q15NR1	59.9	299.0	120.0	309.0	4.0	302.0	315.0	9.0	307.0	1.38e-127	374.0	96.8	94.9	tRNA dimethylallyltransferase	134.0	1.0	MIAA_PSEA6																																												2	['PF01715.20', 'PF01745.19']	['IPPT', 'IPT']	['1.5e-89', '1.3e-05']	['302.5', '27.2']	0	[]	[]	[]	[]	0	[]	[]	[]	[]	[]	1	['K00791']	['tRNA dimethylallyltransferase [EC:2.5.1.75]']	[4.2e-115]	[388.0]
NODE_112_length_27078_cov_197.619842_23	prokaryotic	SRR17458611__MAXBIN2-107__P.1__bin.001	SRR17458611	PRJNA777294				Hfq;RNA-binding protein Hfq;host factor-I protein	UniRef50_C4L9M9	83.5	85.0	10.0	83.0	1.0	82.0	85.0	1.0	84.0	6.12e-40	134.0	98.8	98.8	RNA-binding protein Hfq	103.0	2.0	HFQ_TOLAT																																												1	['PF17209.6']	['Hfq']	['1.7e-30']	['106.9']	0	[]	[]	[]	[]	0	[]	[]	[]	[]	[]	1	['K03666']	['host factor-I protein']	[1.2999999999999998e-43]	[151.4]
NODE_112_length_27078_cov_197.619842_24	prokaryotic	SRR17458611__MAXBIN2-107__P.1__bin.001	SRR17458611	PRJNA777294				Arf;FeoB_N;GTP-bdg_M;GTP-bdg_N;GTPase;GTPase HflX;HflX_C;MMR_HSR1	UniRef50_P25519	66.0	427.0	144.0	430.0	1.0	427.0	426.0	1.0	426.0	1.5100000000000005e-194	553.0	99.3	100.0	GTPase HflX	2972.0	1.0	HFLX_ECOLI	BGC0001812|c1|61398-62843|+|ARW71494.1|GTP-binding_protein|ARW71494.1	42.0	395.0	214.0	430.0	9.0	392.0	481.0	65.0	455.0	9.39e-82	260.0	89.3	81.3																														6	['PF00025.24', 'PF02421.21', 'PF16360.8', 'PF13167.9', 'PF19275.2', 'PF01926.26']	['Arf', 'FeoB_N', 'GTP-bdg_M', 'GTP-bdg_N', 'HflX_C', 'MMR_HSR1']	['0.00021', '8.5e-06', '2.5e-27', '2.8e-31', '1.3e-05', '7.3e-20']	['23.3', '27.9', '97.7', '110.5', '27.6', '73.7']	0	[]	[]	[]	[]	0	[]	[]	[]	[]	[]	1	['K03665']	['GTPase']	[4.3e-169]	[566.5]
NODE_112_length_27078_cov_197.619842_25	prokaryotic	SRR17458611__MAXBIN2-107__P.1__bin.001	SRR17458611	PRJNA777294				Band_7;HflK_N;Protein HflK;modulator of FtsH protease HflK	UniRef50_A0A4Q9XNZ2	62.8	393.0	129.0	390.0	1.0	389.0	381.0	1.0	380.0	3.91e-142	417.0	99.7	99.7	Protein HflK	1.0	1605368.0	A0A4Q9XNZ2_9ALTE																																												2	['PF01145.28', 'PF12221.11']	['Band_7', 'HflK_N']	['1.1e-23', '1.2e-10']	['86.6', '43.7']	0	[]	[]	[]	[]	0	[]	[]	[]	[]	[]	1	['K04088']	['modulator of FtsH protease HflK']	[8.1e-132]	[442.8]
NODE_112_length_27078_cov_197.619842_26	prokaryotic	SRR17458611__MAXBIN2-107__P.1__bin.001	SRR17458611	PRJNA777294				Band_7;Band_7_1;Protein HflC;modulator of FtsH protease HflC	UniRef50_A0A3A9UJQ1	84.6	293.0	44.0	297.0	1.0	293.0	293.0	1.0	292.0	5.2600000000000005e-166	470.0	98.7	99.7	Protein HflC	32.0	1224.0	A0A3A9UJQ1_9ALTE																																												2	['PF01145.28', 'PF13421.9']	['Band_7', 'Band_7_1']	['2.5e-31', '0.0032']	['111.6', '19.6']	0	[]	[]	[]	[]	0	[]	[]	[]	[]	[]	1	['K04087']	['modulator of FtsH protease HflC']	[1.4000000000000001e-117]	[395.1]
NODE_112_length_27078_cov_197.619842_27	prokaryotic	SRR17458611__MAXBIN2-107__P.1__bin.001	SRR17458611	PRJNA777294				ABG_transport;AbgT family transporter;DcuC;aminobenzoyl-glutamate transport protein	UniRef50_A0A7Y3AME7	64.0	470.0	164.0	532.0	61.0	529.0	472.0	1.0	466.0	6.350000000000001e-200	573.0	88.2	98.7	AbgT family transporter	1.0	2006849.0	A0A7Y3AME7_9GAMM	BGC0000291|c1|848-2473|+|AAZ23045.1|probable_p-aminobenzoyl-glutamate_transporter|AAZ23045.1	34.0	530.0	321.0	532.0	14.0	525.0	541.0	17.0	535.0	1.01e-90	288.0	96.2	95.9																														2	['PF03806.16', 'PF03606.18']	['ABG_transport', 'DcuC']	['1.4e-214', '0.00016']	['715.5', '22.9']	0	[]	[]	[]	[]	0	[]	[]	[]	[]	[]	1	['K12942']	['aminobenzoyl-glutamate transport protein']	[8.6e-222]	[739.6]
NODE_112_length_27078_cov_197.619842_3	prokaryotic	SRR17458611__MAXBIN2-107__P.1__bin.001	SRR17458611	PRJNA777294				Rsd_AlgQ;Sigma D regulator;regulator of sigma D	UniRef50_A0A7Y6ZSF1	64.5	152.0	54.0	155.0	1.0	152.0	154.0	1.0	152.0	2.1700000000000002e-66	206.0	98.1	98.7	Sigma D regulator	2.0	135622.0	A0A7Y6ZSF1_9ALTE															VFG000118(gb|NP_253942)	39.0	159.0	87.0	155.0	1.0	154.0	160.0	1.0	154.0	2.2800000000000002e-29	102.0	99.4	96.3	(algQ) Alginate regulatory protein AlgQ [Alginate (VF0091) - Biofilm (VFC0271)] [Pseudomonas aeruginosa PAO1]															1	['PF04353.16']	['Rsd_AlgQ']	['6.4e-48']	['165.0']	0	[]	[]	[]	[]	0	[]	[]	[]	[]	[]	1	['K07740']	['regulator of sigma D']	[2.4e-51]	[176.1]
NODE_112_length_27078_cov_197.619842_4	prokaryotic	SRR17458611__MAXBIN2-107__P.1__bin.001	SRR17458611	PRJNA777294				NAD(+) diphosphatase;NAD+ diphosphatase [EC:3.6.1.22];NUDIX;zf-NADH-PPase	UniRef50_A0A506R7C4	90.8	273.0	25.0	277.0	1.0	273.0	274.0	1.0	273.0	1.85e-186	520.0	98.6	99.6	NAD(+) diphosphatase	8.0	72275.0	A0A506R7C4_9ALTE	BGC0001060|c1|3364-4284|-|ACB47032.1|NTP_pyrophosphohydrolase|ACB47032.1	43.3	157.0	81.0	277.0	95.0	244.0	306.0	117.0	272.0	3.21e-29	113.0	54.2	51.0																														2	['PF00293.31', 'PF09297.14']	['NUDIX', 'zf-NADH-PPase']	['3.5e-16', '1.1e-09']	['61.9', '40.3']	0	[]	[]	[]	[]	0	[]	[]	[]	[]	[]	1	['K03426']	['NAD+ diphosphatase [EC:3.6.1.22]']	[1.7e-73]	[250.7]
NODE_112_length_27078_cov_197.619842_5	prokaryotic	SRR17458611__MAXBIN2-107__P.1__bin.001	SRR17458611	PRJNA777294				AsnC_trans_reg;DNA-binding transcriptional regulator, Lrp family;HTH_20;HTH_24;HTH_AsnC-type;Lrp/AsnC family transcriptional regulator, leucine-responsive regulatory protein;MarR	UniRef50_A0A1M5E3L9	100.0	154.0	0.0	155.0	1.0	154.0	154.0	1.0	154.0	4.76e-102	296.0	99.4	100.0	DNA-binding transcriptional regulator, Lrp family	6.0	72275.0	A0A1M5E3L9_9ALTE	BGC0001312|c1|36364-36834|+|PFLU_2559|AsnC_family_regulatory_protein|CAY48794.1	37.7	154.0	96.0	155.0	1.0	154.0	156.0	1.0	154.0	5.47e-34	117.0	99.4	98.7																														5	['PF01037.24', 'PF12840.10', 'PF13412.9', 'PF13404.9', 'PF01047.25']	['AsnC_trans_reg', 'HTH_20', 'HTH_24', 'HTH_AsnC-type', 'MarR']	['3.9e-22', '2.8e-05', '5.3e-21', '1.4e-18', '3.8e-06']	['80.5', '26.5', '76.4', '69.0', '29.1']	0	[]	[]	[]	[]	0	[]	[]	[]	[]	[]	1	['K03719']	['Lrp/AsnC family transcriptional regulator, leucine-responsive regulatory protein']	[1.5e-56]	[194.7]
NODE_112_length_27078_cov_197.619842_6	prokaryotic	SRR17458611__MAXBIN2-107__P.1__bin.001	SRR17458611	PRJNA777294				DUF1864;Indoleamine 2,3-dioxygenase	UniRef50_A0A0M3T2C7	57.8	389.0	156.0	387.0	3.0	386.0	766.0	2.0	387.0	1.31e-149	449.0	99.2	50.4	Indoleamine 2,3-dioxygenase	12.0	2.0	A0A0M3T2C7_9GAMM																																												1	['PF08933.14']	['DUF1864']	['7.4e-163']	['544.3']	0	[]	[]	[]	[]	0	[]	[]	[]	[]	[]	0	[]	[]	[]	[]
NODE_112_length_27078_cov_197.619842_7	prokaryotic	SRR17458611__MAXBIN2-107__P.1__bin.001	SRR17458611	PRJNA777294				Aminotran_5;Aminotransferase class V domain-containing protein;kynureninase [EC:3.7.1.3]	UniRef50_A0A2D9KD53	98.9	370.0	4.0	371.0	1.0	370.0	370.0	1.0	370.0	1.07e-276	756.0	99.7	100.0	Aminotransferase class V domain-containing protein	10.0	1236.0	A0A2D9KD53_9ALTE																																												1	['PF00266.22']	['Aminotran_5']	['1.5e-28']	['102.4']	0	[]	[]	[]	[]	0	[]	[]	[]	[]	[]	1	['K01556']	['kynureninase [EC:3.7.1.3]']	[6.4000000000000006e-71]	[242.3]
NODE_112_length_27078_cov_197.619842_8	prokaryotic	SRR17458611__MAXBIN2-107__P.1__bin.001	SRR17458611	PRJNA777294				Bifunctional hydroxymethylpyrimidine kinase/phosphomethylpyrimidine kinase;PfkB;Phos_pyr_kin;hydroxymethylpyrimidine/phosphomethylpyrimidine kinase [EC:2.7.1.49 2.7.4.7]	UniRef50_A0A838XVT9	61.9	265.0	98.0	274.0	8.0	270.0	292.0	28.0	291.0	1.37e-93	285.0	96.0	90.4	Bifunctional hydroxymethylpyrimidine kinase/phosphomethylpyrimidine kinase	5.0	28211.0	A0A838XVT9_9HYPH																																												2	['PF00294.27', 'PF08543.15']	['PfkB', 'Phos_pyr_kin']	['6.7e-10', '1.4e-92']	['41.3', '312.1']	0	[]	[]	[]	[]	0	[]	[]	[]	[]	[]	1	['K00941']	['hydroxymethylpyrimidine/phosphomethylpyrimidine kinase [EC:2.7.1.49 2.7.4.7]']	[3.5999999999999996e-120]	[405.1]
NODE_112_length_27078_cov_197.619842_9	prokaryotic	SRR17458611__MAXBIN2-107__P.1__bin.001	SRR17458611	PRJNA777294				DAO;Glycine oxidase ThiO;glycine oxidase [EC:1.4.3.19]	UniRef50_A0A256GKI9	54.3	326.0	146.0	338.0	8.0	331.0	330.0	2.0	326.0	5.71e-116	346.0	95.9	98.5	Glycine oxidase ThiO	413.0	131567.0	A0A256GKI9_9HYPH																																												1	['PF01266.27']	['DAO']	['1.1e-35']	['126.5']	0	[]	[]	[]	[]	0	[]	[]	[]	[]	[]	1	['K03153']	['glycine oxidase [EC:1.4.3.19]']	[9.5e-94]	[317.5]
NODE_112_length_31926_cov_285.720122_1	prokaryotic	SRR17458620__MAXBIN2-107__P.1__bin.001	SRR17458620	PRJNA777294				DNA 3'-5' helicase;UvrD_C;UvrD_C_2	UniRef50_A0A6N8FD89	59.3	361.0	127.0	345.0	1.0	341.0	771.0	408.0	768.0	1.41e-139	422.0	98.8	46.8	DNA 3'-5' helicase	580.0	1.0	A0A6N8FD89_9GAMM																																												2	['PF13361.9', 'PF13538.9']	['UvrD_C', 'UvrD_C_2']	['1.4e-50', '7.4e-09']	['175.2', '37.8']	0	[]	[]	[]	[]	0	[]	[]	[]	[]	[]	0	[]	[]	[]	[]
NODE_112_length_31926_cov_285.720122_10	prokaryotic	SRR17458620__MAXBIN2-107__P.1__bin.001	SRR17458620	PRJNA777294				GTP cyclohydrolase II [EC:3.5.4.25];GTP cyclohydrolase-2;GTP_cyclohydro2	UniRef50_A0A261GFY9	68.0	200.0	63.0	227.0	23.0	221.0	210.0	1.0	200.0	1.1499999999999999e-92	278.0	87.7	95.2	GTP cyclohydrolase-2	6.0	131567.0	A0A261GFY9_9GAMM	BGC0001959|c1|1220-1825|+|QBK46610.1|ToxB|QBK46610.1	52.7	169.0	73.0	227.0	55.0	221.0	201.0	32.0	195.0	5.48e-47	154.0	73.6	81.6																														1	['PF00925.23']	['GTP_cyclohydro2']	['3.3e-62']	['211.4']	0	[]	[]	[]	[]	0	[]	[]	[]	[]	[]	1	['K01497']	['GTP cyclohydrolase II [EC:3.5.4.25]']	[1.9e-94]	[320.2]
NODE_112_length_31926_cov_285.720122_11	prokaryotic	SRR17458620__MAXBIN2-107__P.1__bin.001	SRR17458620	PRJNA777294				DUF3300;DUF3300 domain-containing protein	UniRef50_K0CWB4	75.4	480.0	118.0	481.0	1.0	480.0	497.0	1.0	480.0	1.15e-243	682.0	99.8	96.6	DUF3300 domain-containing protein	67.0	1224.0	K0CWB4_ALTMS																																												1	['PF11737.11']	['DUF3300']	['2.4e-72']	['245.7']	0	[]	[]	[]	[]	0	[]	[]	[]	[]	[]	0	[]	[]	[]	[]
NODE_112_length_31926_cov_285.720122_12	prokaryotic	SRR17458620__MAXBIN2-107__P.1__bin.001	SRR17458620	PRJNA777294				ATP-grasp domain-containing protein;GSH-S_ATP;RimK	UniRef50_A0A2K8XVV5	64.9	282.0	99.0	291.0	1.0	282.0	295.0	1.0	282.0	4.92e-128	374.0	96.9	95.6	ATP-grasp domain-containing protein	112.0	72275.0	A0A2K8XVV5_9ALTE																																												2	['PF02955.19', 'PF08443.14']	['GSH-S_ATP', 'RimK']	['6e-06', '4.3e-06']	['28.3', '29.0']	0	[]	[]	[]	[]	0	[]	[]	[]	[]	[]	0	[]	[]	[]	[]
NODE_112_length_31926_cov_285.720122_13	prokaryotic	SRR17458620__MAXBIN2-107__P.1__bin.001	SRR17458620	PRJNA777294				MCPsignal;Methyl-accepting transducer domain-containing protein;methyl-accepting chemotaxis protein	UniRef50_A0A382F2P9	84.0	493.0	79.0	494.0	1.0	493.0	493.0	1.0	493.0	1.51e-260	726.0	99.8	100.0	Methyl-accepting transducer domain-containing protein	99.0	1.0	A0A382F2P9_9ZZZZ																																												1	['PF00015.24']	['MCPsignal']	['4.3e-36']	['126.8']	0	[]	[]	[]	[]	0	[]	[]	[]	[]	[]	1	['K03406']	['methyl-accepting chemotaxis protein']	[6.6000000000000005e-59]	[202.8]
NODE_112_length_31926_cov_285.720122_14	prokaryotic	SRR17458620__MAXBIN2-107__P.1__bin.001	SRR17458620	PRJNA777294				DUF6436;DUF6436 domain-containing protein	UniRef50_A0A7R7GAK3	59.8	164.0	65.0	164.0	1.0	163.0	175.0	11.0	174.0	2.76e-69	215.0	99.4	93.7	DUF6436 domain-containing protein	60.0	1.0	A0A7R7GAK3_9ALTE																																												1	['PF20029.2']	['DUF6436']	['4.8e-16']	['61.2']	0	[]	[]	[]	[]	0	[]	[]	[]	[]	[]	0	[]	[]	[]	[]
NODE_112_length_31926_cov_285.720122_15	prokaryotic	SRR17458620__MAXBIN2-107__P.1__bin.001	SRR17458620	PRJNA777294				Glutaredoxin;Methylamine utilization protein MauE	UniRef50_K6Y8E5	63.1	241.0	89.0	247.0	1.0	241.0	243.0	1.0	241.0	3.01e-103	307.0	97.6	99.2	Methylamine utilization protein MauE	48.0	1.0	K6Y8E5_9ALTE																																												1	['PF00462.27']	['Glutaredoxin']	['1.7e-05']	['27.4']	0	[]	[]	[]	[]	0	[]	[]	[]	[]	[]	0	[]	[]	[]	[]
NODE_112_length_31926_cov_285.720122_16	prokaryotic	SRR17458620__MAXBIN2-107__P.1__bin.001	SRR17458620	PRJNA777294				Hist_deacetyl;Histone deacetylase/AcuC/AphA family protein	UniRef50_K0CWA6	97.8	323.0	7.0	327.0	1.0	323.0	323.0	1.0	323.0	9.35e-239	656.0	98.8	100.0	Histone deacetylase/AcuC/AphA family protein	107.0	1.0	K0CWA6_ALTMS	BGC0002001|c1|6836-7879|-|Achr_RS19545|histone_deacetylase_family_protein|WP_039806842.1	29.9	234.0	148.0	327.0	96.0	320.0	347.0	119.0	345.0	4.83e-25	103.0	68.8	65.4																														1	['PF00850.22']	['Hist_deacetyl']	['8e-82']	['277.6']	0	[]	[]	[]	[]	0	[]	[]	[]	[]	[]	0	[]	[]	[]	[]
NODE_112_length_31926_cov_285.720122_17	prokaryotic	SRR17458620__MAXBIN2-107__P.1__bin.001	SRR17458620	PRJNA777294				4-hydroxybutyrate CoA-transferase [EC:2.8.3.-];AcetylCoA_hyd_C;AcetylCoA_hydro;Acetyltransf_1;Acetyltransf_3;N-acetyltransferase domain-containing protein	UniRef50_A0A7R7GAJ4	95.6	612.0	27.0	614.0	1.0	612.0	613.0	1.0	612.0	0.0	1166.0	99.7	99.8	N-acetyltransferase domain-containing protein	394.0	2.0	A0A7R7GAJ4_9ALTE																																												4	['PF02550.18', 'PF13336.9', 'PF00583.28', 'PF13302.10']	['AcetylCoA_hydro', 'AcetylCoA_hyd_C', 'Acetyltransf_1', 'Acetyltransf_3']	['2.6e-18', '2.8e-64', '3.6e-07', '2.2e-06']	['69.2', '218.2', '32.9', '30.9']	0	[]	[]	[]	[]	0	[]	[]	[]	[]	[]	1	['K18122']	['4-hydroxybutyrate CoA-transferase [EC:2.8.3.-]']	[1.8e-173]	[579.7]
NODE_112_length_31926_cov_285.720122_18	prokaryotic	SRR17458620__MAXBIN2-107__P.1__bin.001	SRR17458620	PRJNA777294				AB hydrolase-1 domain-containing protein;Abhydrolase_6;UPF0227	UniRef50_K0CVZ2	97.6	165.0	4.0	166.0	1.0	165.0	165.0	1.0	165.0	1.02e-115	332.0	99.4	100.0	AB hydrolase-1 domain-containing protein	52.0	1224.0	K0CVZ2_ALTMS																																												2	['PF12697.10', 'PF05728.15']	['Abhydrolase_6', 'UPF0227']	['1.9e-06', '2.7e-06']	['31.2', '30.0']	0	[]	[]	[]	[]	0	[]	[]	[]	[]	[]	0	[]	[]	[]	[]
NODE_112_length_31926_cov_285.720122_19	prokaryotic	SRR17458620__MAXBIN2-107__P.1__bin.001	SRR17458620	PRJNA777294				ACR_tran;Efflux pump membrane transporter;MMPL;SecD_SecF;multidrug efflux pump	UniRef50_A0A346NRL7	83.9	1031.0	166.0	1033.0	1.0	1031.0	1039.0	1.0	1031.0	0.0	1649.0	99.8	99.2	Efflux pump membrane transporter	20.0	2.0	A0A346NRL7_9ALTE	BGC0002680|c1|20289-23417|+|CV_2241|acriflavin_resistance_protein_B|AAQ59913.1	53.7	1032.0	471.0	1033.0	1.0	1029.0	1042.0	2.0	1029.0	0.0	989.0	99.6	98.7	VFG049144(gb|WP_002892069)	59.4	1037.0	416.0	1033.0	1.0	1032.0	1048.0	1.0	1037.0	0.0	1179.0	99.9	99.0	(acrB) acriflavine resistance protein B [AcrAB (VF0568) - Antimicrobial activity/Competitive advantage (VFC0325)] [Klebsiella pneumoniae subsp. pneumoniae NTUH-K2044]															3	['PF00873.22', 'PF03176.18', 'PF02355.19']	['ACR_tran', 'MMPL', 'SecD_SecF']	['0', '1.6e-09', '0.0012']	['1265.8', '39.7', '20.8']	0	[]	[]	[]	[]	0	[]	[]	[]	[]	[]	1	['K18138']	['multidrug efflux pump']	[0.0]	[1612.3]
NODE_112_length_31926_cov_285.720122_2	prokaryotic	SRR17458620__MAXBIN2-107__P.1__bin.001	SRR17458620	PRJNA777294				GGDEF;Response_reg;Transcriptional regulator	UniRef50_A0A640P4U1	93.1	421.0	29.0	426.0	5.0	425.0	421.0	1.0	421.0	1.02e-285	783.0	98.8	100.0	Transcriptional regulator	85.0	1224.0	A0A640P4U1_9ALTE	BGC0001586|c1|1-1605|-|PS273GM_RS17330|sensor_domain-containing_diguanylate_cyclase|WP_064482084.1	40.7	162.0	89.0	426.0	257.0	415.0	534.0	366.0	523.0	8.32e-24	104.0	37.3	29.6																BCD96671.1|CBM10	33.9	174.0	109.0	426.0	244.0	413.0	469.0	298.0	469.0	8.93e-14	79.0	39.9	36.7	2	['PF00990.24', 'PF00072.27']	['GGDEF', 'Response_reg']	['2.3e-34', '5e-08']	['121.0', '35.6']	0	[]	[]	[]	[]	0	[]	[]	[]	[]	[]	0	[]	[]	[]	[]
NODE_112_length_31926_cov_285.720122_20	prokaryotic	SRR17458620__MAXBIN2-107__P.1__bin.001	SRR17458620	PRJNA777294				Biotin_lipoyl_2;HlyD_3;HlyD_D23;Multidrug efflux system;membrane fusion protein, multidrug efflux system	UniRef50_A0A653M275	75.9	381.0	91.0	382.0	1.0	381.0	380.0	1.0	380.0	1.59e-196	554.0	99.7	100.0	Multidrug efflux system	104.0	2.0	A0A653M275_9ALTE	BGC0002680|c1|19125-20285|+|CV_2240|probable_multidrug_efflux_protein|AAQ59912.1	37.0	376.0	216.0	382.0	3.0	370.0	386.0	14.0	376.0	1.41e-63	208.0	96.3	94.0	VFG049133(gb|WP_004177236)	43.0	365.0	194.0	382.0	15.0	372.0	397.0	20.0	377.0	1.1e-89	273.0	93.7	90.2	(acrA) acriflavine resistance protein A [AcrAB (VF0568) - Antimicrobial activity/Competitive advantage (VFC0325)] [Klebsiella pneumoniae subsp. pneumoniae NTUH-K2044]															3	['PF13533.9', 'PF13437.9', 'PF16576.8']	['Biotin_lipoyl_2', 'HlyD_3', 'HlyD_D23']	['3.6e-10', '0.00016', '1.3e-16']	['41.9', '24.8', '63.0']	0	[]	[]	[]	[]	0	[]	[]	[]	[]	[]	1	['K03585']	['membrane fusion protein, multidrug efflux system']	[3.7e-110]	[371.9]
NODE_112_length_31926_cov_285.720122_21	prokaryotic	SRR17458620__MAXBIN2-107__P.1__bin.001	SRR17458620	PRJNA777294				DNAJ_related;Molecular chaperone DnaJ	UniRef50_A0A126Q4M8	99.3	152.0	1.0	192.0	40.0	191.0	239.0	88.0	239.0	1.5899999999999998e-92	277.0	79.2	63.6	Molecular chaperone DnaJ	47.0	72275.0	A0A126Q4M8_ALTMA																																												1	['PF12339.11']	['DNAJ_related']	['1.2e-10']	['44.2']	0	[]	[]	[]	[]	0	[]	[]	[]	[]	[]	0	[]	[]	[]	[]
NODE_112_length_31926_cov_285.720122_22	prokaryotic	SRR17458620__MAXBIN2-107__P.1__bin.001	SRR17458620	PRJNA777294				DUF1499;DUF1499 domain-containing protein	UniRef50_K0CTD9	85.3	238.0	35.0	239.0	1.0	238.0	238.0	1.0	238.0	4.9799999999999995e-136	389.0	99.6	100.0	DUF1499 domain-containing protein	76.0	1224.0	K0CTD9_ALTMS																																												1	['PF07386.14']	['DUF1499']	['1.2e-26']	['95.9']	0	[]	[]	[]	[]	0	[]	[]	[]	[]	[]	0	[]	[]	[]	[]
NODE_112_length_31926_cov_285.720122_23	prokaryotic	SRR17458620__MAXBIN2-107__P.1__bin.001	SRR17458620	PRJNA777294				Multi_Drug_Res;QacE family quaternary ammonium compound efflux SMR transporter;quaternary ammonium compound-resistance protein SugE	UniRef50_A0A1J0SZ73	96.2	105.0	4.0	119.0	14.0	118.0	105.0	1.0	105.0	3.6299999999999997e-68	207.0	88.2	100.0	QacE family quaternary ammonium compound efflux SMR transporter	70.0	1.0	A0A1J0SZ73_9ALTE	BGC0002012|c1|2754-3077|-|STAFG_RS30615|multidrug_efflux_SMR_transporter|WP_020275082.1	41.3	104.0	60.0	119.0	14.0	117.0	107.0	1.0	103.0	2.57e-20	79.7	87.4	96.3																CAD7235635.1|GT35	47.8	46.0	24.0	119.0	53.0	98.0	666.0	1.0	46.0	1.61e-07	53.9	38.7	6.9	1	['PF00893.22']	['Multi_Drug_Res']	['2.7e-22']	['81.5']	0	[]	[]	[]	[]	0	[]	[]	[]	[]	[]	1	['K11741']	['quaternary ammonium compound-resistance protein SugE']	[6.8e-37]	[129.9]
NODE_112_length_31926_cov_285.720122_24	prokaryotic	SRR17458620__MAXBIN2-107__P.1__bin.001	SRR17458620	PRJNA777294				L-lysine exporter family protein LysE/ArgO;LysE	UniRef50_K6Z4E3	70.0	200.0	60.0	201.0	1.0	200.0	200.0	1.0	200.0	4.23e-100	295.0	99.5	100.0	L-lysine exporter family protein LysE/ArgO	61.0	1.0	K6Z4E3_9ALTE	BGC0001106|c1|89340-89984|+|ABS90480.1|membrane_protein|ABS90480.1	36.7	196.0	123.0	201.0	2.0	197.0	214.0	15.0	209.0	5.21e-31	113.0	97.5	91.1																														1	['PF01810.21']	['LysE']	['6.7e-34']	['119.6']	0	[]	[]	[]	[]	0	[]	[]	[]	[]	[]	1	['K06895']	['L-lysine exporter family protein LysE/ArgO']	[3.5e-58]	[199.4]
NODE_112_length_31926_cov_285.720122_25	prokaryotic	SRR17458620__MAXBIN2-107__P.1__bin.001	SRR17458620	PRJNA777294				HTH_1;LysR family transcriptional regulator, chromosome initiation inhibitor;LysR_substrate	UniRef50_K6XTD0	67.9	293.0	94.0	295.0	1.0	293.0	294.0	1.0	293.0	6.58e-148	424.0	99.3	99.7	LysR family transcriptional regulator, chromosome initiation inhibitor	72.0	1.0	K6XTD0_9ALTE	BGC0000845|c1|9978-11297|-|SSCG_00156|transcription_activator|EDY47128.1	39.2	51.0	31.0	295.0	2.0	52.0	439.0	332.0	382.0	0.0001	44.3	17.3	11.6																														2	['PF00126.30', 'PF03466.23']	['HTH_1', 'LysR_substrate']	['4.6e-14', '4.6e-09']	['54.6', '38.5']	0	[]	[]	[]	[]	0	[]	[]	[]	[]	[]	1	['K05596']	['LysR family transcriptional regulator, chromosome initiation inhibitor']	[5.2e-94]	[317.9]
NODE_112_length_31926_cov_285.720122_26	prokaryotic	SRR17458620__MAXBIN2-107__P.1__bin.001	SRR17458620	PRJNA777294				7TMR-DISM_7TM;GGDEF;GGDEF domain-containing protein	UniRef50_A0A7R7GAJ0	62.3	512.0	193.0	520.0	1.0	512.0	524.0	1.0	512.0	4.51e-217	618.0	98.5	97.7	GGDEF domain-containing protein	54.0	72275.0	A0A7R7GAJ0_9ALTE	BGC0000995|c1|79181-80584|+|ADH01501.1|diguanylate_cyclase|ADH01501.1	29.7	185.0	121.0	520.0	339.0	518.0	467.0	287.0	467.0	6.66e-16	80.9	34.6	38.8																QSI76090.1|CBM41	34.6	153.0	97.0	520.0	357.0	508.0	598.0	213.0	363.0	4.01e-15	84.3	29.2	25.3	2	['PF07695.14', 'PF00990.24']	['7TMR-DISM_7TM', 'GGDEF']	['2.7e-13', '3.6e-35']	['52.8', '123.6']	0	[]	[]	[]	[]	0	[]	[]	[]	[]	[]	0	[]	[]	[]	[]
NODE_112_length_31926_cov_285.720122_3	prokaryotic	SRR17458620__MAXBIN2-107__P.1__bin.001	SRR17458620	PRJNA777294				EamA;S-adenosylmethionine uptake transporter;chloramphenicol-sensitive protein RarD	UniRef50_A0A2E3M244	83.4	302.0	50.0	305.0	3.0	304.0	316.0	4.0	305.0	3.12e-177	499.0	99.0	95.6	S-adenosylmethionine uptake transporter	161.0	2.0	A0A2E3M244_9RICK	BGC0001769|c1|42974-43987|+|ARO44663.1|transporter|ARO44663.1	36.8	296.0	187.0	305.0	9.0	304.0	337.0	10.0	305.0	8.63e-66	210.0	97.0	87.8																														1	['PF00892.23']	['EamA']	['5.5e-13']	['51.8']	0	[]	[]	[]	[]	0	[]	[]	[]	[]	[]	1	['K05786']	['chloramphenicol-sensitive protein RarD']	[4.7e-121]	[407.4]
NODE_112_length_31926_cov_285.720122_4	prokaryotic	SRR17458620__MAXBIN2-107__P.1__bin.001	SRR17458620	PRJNA777294				Magnesium transporter MgtE;MgtE;MgtE_N;magnesium transporter	UniRef50_A0A4P9UVW0	50.3	445.0	221.0	446.0	1.0	445.0	446.0	1.0	445.0	2.72e-145	429.0	99.8	99.8	Magnesium transporter MgtE	312.0	1.0	A0A4P9UVW0_9GAMM																																												2	['PF01769.19', 'PF03448.20']	['MgtE', 'MgtE_N']	['3.7e-26', '1.3e-16']	['94.3', '63.5']	0	[]	[]	[]	[]	0	[]	[]	[]	[]	[]	1	['K06213']	['magnesium transporter']	[1.3000000000000002e-124]	[419.4]
NODE_112_length_31926_cov_285.720122_5	prokaryotic	SRR17458620__MAXBIN2-107__P.1__bin.001	SRR17458620	PRJNA777294				4HBT;Thioesterase domain-containing protein	UniRef50_A0A6T9XWP5	85.8	162.0	23.0	171.0	9.0	170.0	166.0	5.0	166.0	6.55e-100	292.0	94.7	97.6	Thioesterase domain-containing protein	164.0	1.0	A0A6T9XWP5_ALTMA	BGC0002342|c1|1-414|+|QKW94306.1|hypothetical_protein|QKW94306.1	30.6	144.0	74.0	171.0	26.0	167.0	137.0	9.0	128.0	3.74e-08	50.4	83.0	87.6																														1	['PF03061.25']	['4HBT']	['2.5e-14']	['55.8']	0	[]	[]	[]	[]	0	[]	[]	[]	[]	[]	0	[]	[]	[]	[]
NODE_112_length_31926_cov_285.720122_6	prokaryotic	SRR17458620__MAXBIN2-107__P.1__bin.001	SRR17458620	PRJNA777294				ATP-dependent DNA helicase RecQ [EC:5.6.2.4];DEAD;DNA helicase;HRDC;Helicase_C;RQC;RecQ_Zn_bind	UniRef50_G4QF85	65.1	588.0	203.0	614.0	23.0	609.0	627.0	38.0	624.0	2.56e-278	781.0	95.6	93.6	DNA helicase	19.0	135622.0	G4QF85_GLANF	BGC0001378|c1|4086-5783|+|AME17992.1|ATP-dependent_DNA_helicase_RecQ|AME17992.1	41.2	330.0	190.0	614.0	26.0	351.0	565.0	19.0	348.0	6.1e-70	237.0	53.1	58.4																CAD1833109.1|GT8	32.9	550.0	315.0	614.0	67.0	605.0	1301.0	47.0	553.0	1.8e-80	282.0	87.8	39.0	5	['PF00270.32', 'PF00271.34', 'PF00570.26', 'PF16124.8', 'PF09382.13']	['DEAD', 'Helicase_C', 'HRDC', 'RecQ_Zn_bind', 'RQC']	['4.5e-22', '4.1e-20', '8.6e-20', '5.9e-13', '2.4e-32']	['81.2', '74.7', '72.9', '51.8', '113.6']	0	[]	[]	[]	[]	0	[]	[]	[]	[]	[]	1	['K03654']	['ATP-dependent DNA helicase RecQ [EC:5.6.2.4]']	[6e-212]	[708.6]
NODE_112_length_31926_cov_285.720122_7	prokaryotic	SRR17458620__MAXBIN2-107__P.1__bin.001	SRR17458620	PRJNA777294				GST_C;GST_N;GST_N_2;GST_N_3;Glutathione S-transferase;glutathione S-transferase [EC:2.5.1.18]	UniRef50_A0A7R7GAN0	89.2	222.0	24.0	223.0	1.0	222.0	222.0	1.0	222.0	1.39e-141	402.0	99.6	100.0	Glutathione S-transferase	82.0	1.0	A0A7R7GAN0_9ALTE	BGC0001750|c1|35626-36267|+|ATG32088.1|glutathione_S-transferase_family_protein|ATG32088.1	32.1	215.0	130.0	223.0	1.0	213.0	213.0	1.0	201.0	1.6900000000000002e-35	125.0	95.5	94.4																														4	['PF00043.28', 'PF02798.23', 'PF13409.9', 'PF13417.9']	['GST_C', 'GST_N', 'GST_N_2', 'GST_N_3']	['7.6e-06', '2e-14', '3.8e-08', '7e-11']	['28.5', '56.1', '36.0', '44.7']	0	[]	[]	[]	[]	0	[]	[]	[]	[]	[]	1	['K00799']	['glutathione S-transferase [EC:2.5.1.18]']	[2.7e-19]	[72.3]
NODE_112_length_31926_cov_285.720122_8	prokaryotic	SRR17458620__MAXBIN2-107__P.1__bin.001	SRR17458620	PRJNA777294				DUF3630 family protein	UniRef50_S5BTI6	72.3	101.0	28.0	106.0	4.0	104.0	105.0	4.0	104.0	3.66e-51	164.0	95.3	96.2	DUF3630 family protein	17.0	226.0	S5BTI6_9ALTE																																												0	[]	[]	[]	[]	0	[]	[]	[]	[]	0	[]	[]	[]	[]	[]	0	[]	[]	[]	[]
NODE_112_length_31926_cov_285.720122_9	prokaryotic	SRR17458620__MAXBIN2-107__P.1__bin.001	SRR17458620	PRJNA777294				7TMR-DISMED2;EAL;GGDEF;Histidine kinase;PAS_9	UniRef50_A0A640P373	82.3	946.0	167.0	947.0	1.0	946.0	946.0	1.0	946.0	0.0	1573.0	99.9	100.0	Histidine kinase	96.0	1224.0	A0A640P373_9ALTE	BGC0000995|c1|79181-80584|+|ADH01501.1|diguanylate_cyclase|ADH01501.1	32.8	174.0	114.0	947.0	510.0	680.0	467.0	291.0	464.0	2.8e-18	89.7	18.1	37.3																QXC62151.1|GH5_29	28.7	442.0	305.0	947.0	509.0	946.0	1479.0	1035.0	1470.0	1.3399999999999998e-42	175.0	46.3	29.5	4	['PF07696.14', 'PF00563.23', 'PF00990.24', 'PF13426.10']	['7TMR-DISMED2', 'EAL', 'GGDEF', 'PAS_9']	['0.00081', '1.3e-52', '1.9e-33', '5.2e-09']	['22.0', '181.1', '118.0', '38.8']	0	[]	[]	[]	[]	0	[]	[]	[]	[]	[]	0	[]	[]	[]	[]
NODE_112_length_32147_cov_239.105696_1	prokaryotic	SRR17458621__MAXBIN2-107__P.1__bin.001	SRR17458621	PRJNA777294				Phosphoribosyl-AMP cyclohydrolase	UniRef50_K0EK62	99.5	214.0	1.0	215.0	1.0	214.0	214.0	1.0	214.0	1.04e-148	419.0	99.5	100.0	Phosphoribosyl-AMP cyclohydrolase	80.0	2.0	K0EK62_ALTMB																																												0	[]	[]	[]	[]	0	[]	[]	[]	[]	0	[]	[]	[]	[]	[]	0	[]	[]	[]	[]
NODE_112_length_32147_cov_239.105696_10	prokaryotic	SRR17458621__MAXBIN2-107__P.1__bin.001	SRR17458621	PRJNA777294				Pepdidase_M14_N;Peptidase M14 carboxypeptidase A domain-containing protein;Peptidase_M14	UniRef50_Q6LID5	65.8	371.0	127.0	380.0	1.0	371.0	384.0	11.0	381.0	1.51e-178	509.0	97.6	96.6	Peptidase M14 carboxypeptidase A domain-containing protein	3172.0	1.0	Q6LID5_PHOPR																																												2	['PF18027.4', 'PF00246.27']	['Pepdidase_M14_N', 'Peptidase_M14']	['1.8e-37', '4.4e-23']	['130.3', '85.1']	0	[]	[]	[]	[]	0	[]	[]	[]	[]	[]	0	[]	[]	[]	[]
NODE_112_length_32147_cov_239.105696_11	prokaryotic	SRR17458621__MAXBIN2-107__P.1__bin.001	SRR17458621	PRJNA777294				Glyceraldehyde-3-phosphate dehydrogenase;Gp_dh_C;Gp_dh_N	UniRef50_A0A3L0VUG0	62.3	469.0	176.0	482.0	12.0	480.0	477.0	9.0	476.0	1.37e-199	570.0	97.3	98.1	Glyceraldehyde-3-phosphate dehydrogenase	1791.0	2.0	A0A3L0VUG0_ECOLX	BGC0002436|c1|2956-4401|+|AUV64159.1|glyceraldehyde-3-phosphate_dehydrogenase|AUV64159.1	54.4	474.0	207.0	482.0	11.0	480.0	481.0	9.0	477.0	1.99e-171	491.0	97.5	97.5																														2	['PF02800.23', 'PF00044.27']	['Gp_dh_C', 'Gp_dh_N']	['8.3e-42', '1.3e-20']	['145.0', '76.1']	0	[]	[]	[]	[]	0	[]	[]	[]	[]	[]	0	[]	[]	[]	[]
NODE_112_length_32147_cov_239.105696_12	prokaryotic	SRR17458621__MAXBIN2-107__P.1__bin.001	SRR17458621	PRJNA777294				DUF2989;DUF2989 domain-containing protein	UniRef50_K0D505	91.8	294.0	24.0	315.0	21.0	314.0	294.0	1.0	294.0	1.16e-190	533.0	93.3	100.0	DUF2989 domain-containing protein	95.0	1224.0	K0D505_ALTMS																																												1	['PF11207.11']	['DUF2989']	['9.6e-52']	['178.2']	0	[]	[]	[]	[]	0	[]	[]	[]	[]	[]	0	[]	[]	[]	[]
NODE_112_length_32147_cov_239.105696_13	prokaryotic	SRR17458621__MAXBIN2-107__P.1__bin.001	SRR17458621	PRJNA777294				Peptide methionine sulfoxide reductase MsrB;SelR;peptide-methionine (R)-S-oxide reductase [EC:1.8.4.12]	UniRef50_B4RUW0	90.1	142.0	14.0	143.0	1.0	142.0	142.0	1.0	142.0	7.55e-100	290.0	99.3	100.0	Peptide methionine sulfoxide reductase MsrB	152.0	1.0	MSRB_ALTMD																														ALR10078.2|GT2	50.4	113.0	56.0	143.0	20.0	132.0	155.0	22.0	134.0	2.9e-39	134.0	79.0	72.9	1	['PF01641.21']	['SelR']	['3.2e-52']	['178.1']	0	[]	[]	[]	[]	0	[]	[]	[]	[]	[]	1	['K07305']	['peptide-methionine (R)-S-oxide reductase [EC:1.8.4.12]']	[2.2e-64]	[220.1]
NODE_112_length_32147_cov_239.105696_14	prokaryotic	SRR17458621__MAXBIN2-107__P.1__bin.001	SRR17458621	PRJNA777294				6-phosphogluconate dehydrogenase [EC:1.1.1.44 1.1.1.343];6-phosphogluconate dehydrogenase, decarboxylating;6PGD;NAD_binding_2	UniRef50_A0A7C3JRR4	56.0	502.0	213.0	529.0	26.0	526.0	531.0	8.0	502.0	1.97e-195	563.0	94.7	93.2	6-phosphogluconate dehydrogenase, decarboxylating	1341.0	1.0	A0A7C3JRR4_UNCDE	BGC0000791|c1|11469-12875|+|ABX51883.1|6-phosphogluconate_dehydrogenase|ABX51883.1	46.5	493.0	233.0	529.0	27.0	518.0	468.0	6.0	468.0	4.43e-143	421.0	93.0	98.9	VFG048830(gb|WP_014907233)	46.6	494.0	227.0	529.0	27.0	516.0	468.0	6.0	466.0	5.68e-142	415.0	92.6	98.5	(gndA) NADP-dependent phosphogluconate dehydrogenase [Capsule (VF0560) - Immune modulation (VFC0258)] [Klebsiella pneumoniae subsp. pneumoniae NTUH-K2044]	CBA03971.1|GT30	44.7	405.0	196.0	529.0	26.0	429.0	927.0	4.0	381.0	1.51e-93	310.0	76.4	40.8	2	['PF00393.22', 'PF03446.18']	['6PGD', 'NAD_binding_2']	['1.9e-127', '5.1e-35']	['427.1', '123.5']	0	[]	[]	[]	[]	0	[]	[]	[]	[]	[]	1	['K00033']	['6-phosphogluconate dehydrogenase [EC:1.1.1.44 1.1.1.343]']	[1.3000000000000001e-201]	[674.0]
NODE_112_length_32147_cov_239.105696_15	prokaryotic	SRR17458621__MAXBIN2-107__P.1__bin.001	SRR17458621	PRJNA777294				Alpha-amylase;CBM_48;Glycogen debranching enzyme GlgX	UniRef50_A0A2S9V406	66.7	682.0	226.0	696.0	12.0	693.0	693.0	11.0	691.0	0.0	975.0	98.0	98.3	Glycogen debranching enzyme GlgX	38.0	72275.0	A0A2S9V406_9ALTE	BGC0001285|c1|19363-21516|+|ALJ01867.1|glycogen_debranching_enzyme|ALJ01867.1	41.6	694.0	379.0	696.0	16.0	687.0	717.0	20.0	709.0	1.95e-184	541.0	96.6	96.2	VFG050222(gb|NP_219545)	38.5	615.0	329.0	696.0	20.0	617.0	666.0	13.0	595.0	1.83e-119	369.0	85.9	87.5	(glgX) glycogen hydrolase [TTSS secreted effectors (VF0711) - Effector delivery system (VFC0086)] [Chlamydia trachomatis D/UW-3/CX]	USI27068.1|CBM48|GH13_11	99.9	695.0	1.0	696.0	1.0	695.0	695.0	1.0	695.0	0.0	1452.0	99.9	100.0	2	['PF00128.27', 'PF02922.21']	['Alpha-amylase', 'CBM_48']	['2.6e-08', '2.1e-15']	['36.3', '59.3']	0	[]	[]	[]	[]	0	[]	[]	[]	[]	[]	0	[]	[]	[]	[]
NODE_112_length_32147_cov_239.105696_16	prokaryotic	SRR17458621__MAXBIN2-107__P.1__bin.001	SRR17458621	PRJNA777294				1,4-alpha-glucan branching enzyme GlgB;1,4-alpha-glucan branching enzyme [EC:2.4.1.18];Alpha-amylase;Alpha-amylase_C;CBM_48	UniRef50_Q15VD0	66.4	723.0	241.0	728.0	1.0	721.0	729.0	1.0	723.0	0.0	1060.0	99.0	99.2	1,4-alpha-glucan branching enzyme GlgB	1000.0	1.0	GLGB_PSEA6																														AUI82921.1|CBM48|GH13_9	99.7	727.0	2.0	728.0	1.0	727.0	727.0	1.0	727.0	0.0	1545.0	99.9	100.0	3	['PF00128.27', 'PF02806.21', 'PF02922.21']	['Alpha-amylase', 'Alpha-amylase_C', 'CBM_48']	['2.3e-05', '3e-16', '1.7e-18']	['26.7', '62.1', '69.1']	0	[]	[]	[]	[]	0	[]	[]	[]	[]	[]	1	['K00700']	['1,4-alpha-glucan branching enzyme [EC:2.4.1.18]']	[5.7e-259]	[864.6]
NODE_112_length_32147_cov_239.105696_17	prokaryotic	SRR17458621__MAXBIN2-107__P.1__bin.001	SRR17458621	PRJNA777294				4-alpha-glucanotransferase;4-alpha-glucanotransferase [EC:2.4.1.25];Glyco_hydro_77	UniRef50_K0D511	98.4	732.0	12.0	733.0	1.0	732.0	732.0	1.0	732.0	0.0	1469.0	99.9	100.0	4-alpha-glucanotransferase	179.0	1.0	K0D511_ALTMS	BGC0001285|c1|14078-16147|+|ALJ01864.1|4-alpha-glucanotransferase|ALJ01864.1	30.7	737.0	450.0	733.0	1.0	729.0	689.0	1.0	684.0	8.32e-99	320.0	99.5	99.3																AUI82922.1|GH77	100.0	732.0	0.0	733.0	1.0	732.0	732.0	1.0	732.0	0.0	1488.0	99.9	100.0	1	['PF02446.20']	['Glyco_hydro_77']	['5.3e-123']	['413.8']	0	[]	[]	[]	[]	0	[]	[]	[]	[]	[]	1	['K00705']	['4-alpha-glucanotransferase [EC:2.4.1.25]']	[6.3e-210]	[702.2]
NODE_112_length_32147_cov_239.105696_18	prokaryotic	SRR17458621__MAXBIN2-107__P.1__bin.001	SRR17458621	PRJNA777294				Glyceraldehyde-3-phosphate dehydrogenase A;Gp_dh_C;Gp_dh_N;glyceraldehyde 3-phosphate dehydrogenase (phosphorylating) [EC:1.2.1.12]	UniRef50_P0A9B4	78.9	331.0	70.0	332.0	1.0	331.0	331.0	1.0	331.0	2.54e-189	532.0	99.7	100.0	Glyceraldehyde-3-phosphate dehydrogenase A	3958.0	1.0	G3P1_ECO57	BGC0001995|c1|16377-17497|-|AO090011000414||XP_001826051.1	61.9	331.0	124.0	332.0	1.0	330.0	334.0	1.0	330.0	1.22e-151	429.0	99.4	98.8																														2	['PF02800.23', 'PF00044.27']	['Gp_dh_C', 'Gp_dh_N']	['2.3e-70', '5.3e-41']	['237.8', '141.5']	0	[]	[]	[]	[]	0	[]	[]	[]	[]	[]	1	['K00134']	['glyceraldehyde 3-phosphate dehydrogenase (phosphorylating) [EC:1.2.1.12]']	[1.3999999999999998e-190]	[636.6]
NODE_112_length_32147_cov_239.105696_19	prokaryotic	SRR17458621__MAXBIN2-107__P.1__bin.001	SRR17458621	PRJNA777294				Aldose_epim;Putative glucose-6-phosphate 1-epimerase;glucose-6-phosphate 1-epimerase [EC:5.1.3.15]	UniRef50_K0CYY2	94.0	283.0	17.0	284.0	1.0	283.0	283.0	1.0	283.0	4.99e-204	565.0	99.6	100.0	Putative glucose-6-phosphate 1-epimerase	100.0	72275.0	K0CYY2_ALTMS																														UOS99114.1|GH103	36.7	300.0	154.0	284.0	2.0	280.0	720.0	433.0	717.0	5.779999999999999e-42	158.0	98.2	39.6	1	['PF01263.23']	['Aldose_epim']	['1.8e-33']	['118.7']	0	[]	[]	[]	[]	0	[]	[]	[]	[]	[]	1	['K01792']	['glucose-6-phosphate 1-epimerase [EC:5.1.3.15]']	[6.6e-73]	[248.5]
NODE_112_length_32147_cov_239.105696_2	prokaryotic	SRR17458621__MAXBIN2-107__P.1__bin.001	SRR17458621	PRJNA777294				DUF2490;DUF2490 domain-containing protein;Phenol_MetA_deg	UniRef50_K0EFC8	97.4	231.0	6.0	232.0	1.0	231.0	231.0	1.0	231.0	6.019999999999999e-170	474.0	99.6	100.0	DUF2490 domain-containing protein	34.0	1224.0	K0EFC8_ALTMB																																												2	['PF10677.12', 'PF13557.9']	['DUF2490', 'Phenol_MetA_deg']	['2.2e-48', '0.035']	['167.2', '16.6']	0	[]	[]	[]	[]	0	[]	[]	[]	[]	[]	0	[]	[]	[]	[]
NODE_112_length_32147_cov_239.105696_20	prokaryotic	SRR17458621__MAXBIN2-107__P.1__bin.001	SRR17458621	PRJNA777294				2-dehydro-3-deoxy-phosphogluconate aldolase;2-dehydro-3-deoxyphosphogluconate aldolase / (4S)-4-hydroxy-2-oxoglutarate aldolase [EC:4.1.2.14 4.1.3.42];Aldolase	UniRef50_A0A6T9Y0V8	97.2	214.0	6.0	215.0	1.0	214.0	214.0	1.0	214.0	4.74e-145	410.0	99.5	100.0	2-dehydro-3-deoxy-phosphogluconate aldolase	218.0	131567.0	A0A6T9Y0V8_ALTMA																																												1	['PF01081.22']	['Aldolase']	['2.8e-80']	['270.9']	0	[]	[]	[]	[]	0	[]	[]	[]	[]	[]	1	['K01625']	['2-dehydro-3-deoxyphosphogluconate aldolase / (4S)-4-hydroxy-2-oxoglutarate aldolase [EC:4.1.2.14 4.1.3.42]']	[8.9e-83]	[281.3]
NODE_112_length_32147_cov_239.105696_21	prokaryotic	SRR17458621__MAXBIN2-107__P.1__bin.001	SRR17458621	PRJNA777294				Glucokinase;glucokinase [EC:2.7.1.2]	UniRef50_K0D518	99.7	317.0	1.0	318.0	1.0	317.0	317.0	1.0	317.0	1.41e-227	627.0	99.7	100.0	Glucokinase	164.0	1.0	K0D518_ALTMS																																												1	['PF02685.19']	['Glucokinase']	['3.6e-108']	['363.9']	0	[]	[]	[]	[]	0	[]	[]	[]	[]	[]	1	['K00845']	['glucokinase [EC:2.7.1.2]']	[2.3999999999999998e-115]	[388.9]
NODE_112_length_32147_cov_239.105696_22	prokaryotic	SRR17458621__MAXBIN2-107__P.1__bin.001	SRR17458621	PRJNA777294				ILVD_EDD;Phosphogluconate dehydratase;phosphogluconate dehydratase [EC:4.2.1.12]	UniRef50_A0A259NTP7	72.6	606.0	166.0	609.0	1.0	606.0	851.0	242.0	847.0	2e-316	887.0	99.5	71.2	Phosphogluconate dehydratase	44.0	2.0	A0A259NTP7_9ALTE	BGC0001289|c1|7147-8832|-|ALR96373.1|dihydroxy-acid_dehydratase|ALR96373.1	32.5	547.0	323.0	609.0	33.0	567.0	561.0	17.0	529.0	3.66e-69	234.0	87.8	91.4																WAO96723.1|GH0	28.8	497.0	310.0	609.0	92.0	565.0	1545.0	84.0	559.0	1.11e-47	186.0	77.8	30.8	1	['PF00920.24']	['ILVD_EDD']	['3.5e-153']	['513.5']	0	[]	[]	[]	[]	0	[]	[]	[]	[]	[]	1	['K01690']	['phosphogluconate dehydratase [EC:4.2.1.12]']	[0.0]	[1056.5]
NODE_112_length_32147_cov_239.105696_23	prokaryotic	SRR17458621__MAXBIN2-107__P.1__bin.001	SRR17458621	PRJNA777294				6-phosphogluconolactonase;6-phosphogluconolactonase [EC:3.1.1.31];Glucosamine_iso	UniRef50_A0A2S2E4G6	53.4	223.0	104.0	231.0	8.0	230.0	228.0	6.0	228.0	1.17e-73	231.0	96.5	97.8	6-phosphogluconolactonase	164.0	1224.0	A0A2S2E4G6_9ALTE																																												1	['PF01182.23']	['Glucosamine_iso']	['4.2e-55']	['189.6']	0	[]	[]	[]	[]	0	[]	[]	[]	[]	[]	1	['K01057']	['6-phosphogluconolactonase [EC:3.1.1.31]']	[4e-55]	[190.6]
NODE_112_length_32147_cov_239.105696_24	prokaryotic	SRR17458621__MAXBIN2-107__P.1__bin.001	SRR17458621	PRJNA777294				G6PD_C;G6PD_N;Glucose-6-phosphate 1-dehydrogenase;glucose-6-phosphate 1-dehydrogenase [EC:1.1.1.49 1.1.1.363]	UniRef50_A0A918DLZ5	78.4	496.0	107.0	498.0	1.0	496.0	530.0	35.0	530.0	9.34e-293	809.0	99.6	93.6	Glucose-6-phosphate 1-dehydrogenase	22.0	1236.0	A0A918DLZ5_9ALTE	BGC0002044|c1|48629-50095|-|DPH57_09160|glucose-6-phosphate_dehydrogenase|AXA91304.1	47.8	481.0	244.0	498.0	9.0	488.0	488.0	12.0	486.0	4.99e-147	430.0	96.4	97.3																AWP09643.1|CBM13|GT27	35.3	405.0	239.0	498.0	17.0	413.0	1018.0	572.0	961.0	1.08e-63	229.0	79.7	38.3	2	['PF02781.19', 'PF00479.25']	['G6PD_C', 'G6PD_N']	['5e-122', '4e-53']	['409.2', '183.2']	0	[]	[]	[]	[]	0	[]	[]	[]	[]	[]	1	['K00036']	['glucose-6-phosphate 1-dehydrogenase [EC:1.1.1.49 1.1.1.363]']	[1.3000000000000001e-185]	[621.1]
NODE_112_length_32147_cov_239.105696_25	prokaryotic	SRR17458621__MAXBIN2-107__P.1__bin.001	SRR17458621	PRJNA777294				HTH-type transcriptional regulator HexR;HTH_6;RpiR family transcriptional regulator, carbohydrate utilization regulator;SIS;SIS_2	UniRef50_P46118	71.8	280.0	79.0	284.0	1.0	280.0	289.0	1.0	280.0	1.19e-139	402.0	98.6	96.9	HTH-type transcriptional regulator HexR	3211.0	1.0	HEXR_ECOLI																																												3	['PF01418.20', 'PF01380.25', 'PF13580.9']	['HTH_6', 'SIS', 'SIS_2']	['4.6e-29', '4.2e-25', '6.9e-05']	['102.7', '90.5', '25.4']	0	[]	[]	[]	[]	0	[]	[]	[]	[]	[]	1	['K19337']	['RpiR family transcriptional regulator, carbohydrate utilization regulator']	[1.5000000000000002e-125]	[421.7]
NODE_112_length_32147_cov_239.105696_26	prokaryotic	SRR17458621__MAXBIN2-107__P.1__bin.001	SRR17458621	PRJNA777294				PK;PK_C;Pyruvate kinase II;pyruvate kinase [EC:2.7.1.40]	UniRef50_P21599	69.4	461.0	140.0	463.0	3.0	463.0	480.0	6.0	465.0	2.2e-206	587.0	99.6	95.8	Pyruvate kinase II	7342.0	1.0	KPYK2_ECOLI	BGC0000864|c1|5850-7262|+|BAA89378.1||BAA89378.1	37.1	463.0	276.0	463.0	3.0	460.0	470.0	2.0	454.0	2.89e-80	257.0	98.9	96.4																														2	['PF00224.24', 'PF02887.19']	['PK', 'PK_C']	['3.1e-126', '7.4e-22']	['423.5', '80.3']	0	[]	[]	[]	[]	0	[]	[]	[]	[]	[]	1	['K00873']	['pyruvate kinase [EC:2.7.1.40]']	[7.6e-166]	[556.2]
NODE_112_length_32147_cov_239.105696_3	prokaryotic	SRR17458621__MAXBIN2-107__P.1__bin.001	SRR17458621	PRJNA777294				DUF1328;UPF0391 membrane protein Jann_3570	UniRef50_Q28LC5	73.6	53.0	14.0	59.0	1.0	53.0	56.0	1.0	53.0	7.63e-16	71.6	89.8	94.6	UPF0391 membrane protein Jann_3570	61.0	2.0	Y3570_JANSC																																												1	['PF07043.16']	['DUF1328']	['2.4e-13']	['52.6']	0	[]	[]	[]	[]	0	[]	[]	[]	[]	[]	0	[]	[]	[]	[]
NODE_112_length_32147_cov_239.105696_4	prokaryotic	SRR17458621__MAXBIN2-107__P.1__bin.001	SRR17458621	PRJNA777294				Lipoprotein	UniRef50_A0A126Q0N6	100.0	64.0	0.0	65.0	1.0	64.0	64.0	1.0	64.0	1.4299999999999992e-34	119.0	98.5	100.0	Lipoprotein	53.0	1.0	A0A126Q0N6_ALTMA																																												0	[]	[]	[]	[]	0	[]	[]	[]	[]	0	[]	[]	[]	[]	[]	0	[]	[]	[]	[]
NODE_112_length_32147_cov_239.105696_5	prokaryotic	SRR17458621__MAXBIN2-107__P.1__bin.001	SRR17458621	PRJNA777294				DUF493 domain-containing protein	UniRef50_A0A1J0SS03	90.3	72.0	7.0	73.0	1.0	72.0	72.0	1.0	72.0	4.79e-41	136.0	98.6	100.0	DUF493 domain-containing protein	84.0	1.0	A0A1J0SS03_9ALTE																																												0	[]	[]	[]	[]	0	[]	[]	[]	[]	0	[]	[]	[]	[]	[]	0	[]	[]	[]	[]
NODE_112_length_32147_cov_239.105696_6	prokaryotic	SRR17458621__MAXBIN2-107__P.1__bin.001	SRR17458621	PRJNA777294				DUF349;DUF349 domain-containing protein	UniRef50_K0D4E6	91.5	980.0	83.0	981.0	1.0	980.0	980.0	1.0	980.0	0.0	1646.0	99.9	100.0	DUF349 domain-containing protein	77.0	72275.0	K0D4E6_ALTMS																																												1	['PF03993.15']	['DUF349']	['2.4e-08']	['36.6']	0	[]	[]	[]	[]	0	[]	[]	[]	[]	[]	0	[]	[]	[]	[]
NODE_112_length_32147_cov_239.105696_7	prokaryotic	SRR17458621__MAXBIN2-107__P.1__bin.001	SRR17458621	PRJNA777294				DUF1315;DUF1315 domain-containing protein;uncharacterized protein	UniRef50_A0A1M5J3S7	68.0	97.0	31.0	98.0	1.0	97.0	97.0	1.0	97.0	1.01e-42	142.0	99.0	100.0	DUF1315 domain-containing protein	101.0	1224.0	A0A1M5J3S7_9ALTE																																												1	['PF07023.15']	['DUF1315']	['1.2e-27']	['98.2']	0	[]	[]	[]	[]	0	[]	[]	[]	[]	[]	1	['K09916']	['uncharacterized protein']	[6e-38]	[132.2]
NODE_112_length_32147_cov_239.105696_8	prokaryotic	SRR17458621__MAXBIN2-107__P.1__bin.001	SRR17458621	PRJNA777294				Zinc ribbon domain-containing protein	UniRef50_K0D1X7	100.0	108.0	0.0	109.0	1.0	108.0	108.0	1.0	108.0	1.04e-74	224.0	99.1	100.0	Zinc ribbon domain-containing protein	127.0	1224.0	K0D1X7_ALTMS																																												0	[]	[]	[]	[]	0	[]	[]	[]	[]	0	[]	[]	[]	[]	[]	0	[]	[]	[]	[]
NODE_112_length_32147_cov_239.105696_9	prokaryotic	SRR17458621__MAXBIN2-107__P.1__bin.001	SRR17458621	PRJNA777294				Na(+)-linked D-alanine glycine permease;Na_Ala_symp;alanine or glycine:cation symporter, AGCS family	UniRef50_P30144	73.6	538.0	141.0	553.0	15.0	552.0	542.0	2.0	538.0	3.72e-279	777.0	97.3	99.1	Na(+)-linked D-alanine glycine permease	697.0	1.0	DAGA_PSEHA	BGC0001300|c1|2164-3696|+|ALD83680.1|amino_acid_transporter|ALD83680.1	45.9	327.0	151.0	553.0	25.0	330.0	510.0	47.0	368.0	3.2e-69	232.0	55.3	63.1																														1	['PF01235.20']	['Na_Ala_symp']	['9.1e-142']	['475.5']	0	[]	[]	[]	[]	0	[]	[]	[]	[]	[]	1	['K03310']	['alanine or glycine:cation symporter, AGCS family']	[1.9e-175]	[587.0]
NODE_112_length_34163_cov_37.631289_1	prokaryotic	SRR17458639__MAXBIN2-107__P.2__bin.002_sub	SRR17458639	PRJNA777294				Aconitase;Aconitase_2_N;Aconitase_B_N;Aconitate hydratase 2;aconitate hydratase 2 / 2-methylisocitrate dehydratase [EC:4.2.1.3 4.2.1.99]	UniRef50_A0A199XM56	78.7	924.0	195.0	937.0	1.0	923.0	923.0	1.0	923.0	0.0	1434.0	98.5	100.0	Aconitate hydratase 2	1895.0	1.0	A0A199XM56_9FLAO	BGC0002334|c1|4843-7632|-|PRUB_a0532|aconitate_hydratase_2_/_2-methylisocitrate_dehydratase|KAF7786079.1	88.0	927.0	111.0	937.0	8.0	934.0	929.0	1.0	927.0	0.0	1602.0	98.9	99.8																														3	['PF00330.23', 'PF06434.16', 'PF11791.11']	['Aconitase', 'Aconitase_2_N', 'Aconitase_B_N']	['1.3e-60', '7.8e-63', '2.9e-40']	['208.3', '214.3', '140.4']	0	[]	[]	[]	[]	0	[]	[]	[]	[]	[]	1	['K01682']	['aconitate hydratase 2 / 2-methylisocitrate dehydratase [EC:4.2.1.3 4.2.1.99]']	[3.6000000000000002e-270]	[901.2]
NODE_112_length_34163_cov_37.631289_10	prokaryotic	SRR17458639__MAXBIN2-107__P.2__bin.002_sub	SRR17458639	PRJNA777294				Chondroitinas_B;Poly(Beta-D-mannuronate) lyase;poly(beta-D-mannuronate) lyase [EC:4.2.2.3]	UniRef50_K7AIX7	54.7	707.0	312.0	759.0	45.0	743.0	752.0	31.0	737.0	2.45e-266	761.0	92.1	94.0	Poly(Beta-D-mannuronate) lyase	393.0	1.0	K7AIX7_9ALTE																														ANB24872.1|PL6_1	61.3	718.0	271.0	759.0	45.0	755.0	773.0	53.0	770.0	5.33e-300	845.0	93.7	92.9	1	['PF14592.9']	['Chondroitinas_B']	['4.1e-113']	['381.1']	0	[]	[]	[]	[]	0	[]	[]	[]	[]	[]	1	['K01729']	['poly(beta-D-mannuronate) lyase [EC:4.2.2.3]']	[2.9000000000000002e-158]	[530.9]
NODE_112_length_34163_cov_37.631289_11	prokaryotic	SRR17458639__MAXBIN2-107__P.2__bin.002_sub	SRR17458639	PRJNA777294				2-dehydro-3-deoxyphosphogluconate aldolase / (4S)-4-hydroxy-2-oxoglutarate aldolase [EC:4.1.2.14 4.1.3.42];Aldolase;Bifunctional 4-hydroxy-2-oxoglutarate aldolase/2-dehydro-3-deoxy-phosphogluconate aldolase	UniRef50_A0A6M4MDL9	44.4	205.0	114.0	210.0	1.0	205.0	213.0	1.0	205.0	2.38e-59	193.0	97.6	96.2	Bifunctional 4-hydroxy-2-oxoglutarate aldolase/2-dehydro-3-deoxy-phosphogluconate aldolase	76.0	1.0	A0A6M4MDL9_9ALTE																																												1	['PF01081.22']	['Aldolase']	['1.5e-53']	['183.6']	0	[]	[]	[]	[]	0	[]	[]	[]	[]	[]	1	['K01625']	['2-dehydro-3-deoxyphosphogluconate aldolase / (4S)-4-hydroxy-2-oxoglutarate aldolase [EC:4.1.2.14 4.1.3.42]']	[3.9999999999999997e-63]	[216.5]
NODE_112_length_34163_cov_37.631289_12	prokaryotic	SRR17458639__MAXBIN2-107__P.2__bin.002_sub	SRR17458639	PRJNA777294				FCD;GntR;GntR family transcriptional regulator, transcriptional repressor for pyruvate dehydrogenase complex;HTH gntR-type domain-containing protein	UniRef50_K6ZDY6	61.2	242.0	92.0	258.0	17.0	256.0	243.0	1.0	242.0	1.13e-91	278.0	93.0	99.6	HTH gntR-type domain-containing protein	264.0	1.0	K6ZDY6_9ALTE	BGC0000595|c1|3849-4556|-|SCO2442|GntR_family_transcriptional_regulator|NP_626685.1	28.8	215.0	136.0	258.0	17.0	219.0	235.0	8.0	217.0	3.5e-13	67.8	78.7	89.4																														2	['PF07729.15', 'PF00392.24']	['FCD', 'GntR']	['1.4e-18', '3.2e-19']	['70.0', '70.8']	0	[]	[]	[]	[]	0	[]	[]	[]	[]	[]	1	['K05799']	['GntR family transcriptional regulator, transcriptional repressor for pyruvate dehydrogenase complex']	[6.2e-56]	[193.2]
NODE_112_length_34163_cov_37.631289_13	prokaryotic	SRR17458639__MAXBIN2-107__P.2__bin.002_sub	SRR17458639	PRJNA777294				RNA polymerase sigma factor;RNA polymerase sigma-70 factor, ECF subfamily;Sigma70_r2;Sigma70_r4;Sigma70_r4_2	UniRef50_A0A4P6AU52	49.7	368.0	185.0	370.0	2.0	369.0	372.0	5.0	372.0	4.11e-109	332.0	99.5	98.9	RNA polymerase sigma factor	3.0	135622.0	A0A4P6AU52_9ALTE																																												3	['PF04542.17', 'PF04545.19', 'PF08281.15']	['Sigma70_r2', 'Sigma70_r4', 'Sigma70_r4_2']	['1.8e-07', '1.5e-08', '1.6e-10']	['33.3', '36.5', '43.0']	0	[]	[]	[]	[]	0	[]	[]	[]	[]	[]	1	['K03088']	['RNA polymerase sigma-70 factor, ECF subfamily']	[5.599999999999999e-29]	[104.4]
NODE_112_length_34163_cov_37.631289_14	prokaryotic	SRR17458639__MAXBIN2-107__P.2__bin.002_sub	SRR17458639	PRJNA777294				AB hydrolase-1 domain-containing protein;Abhydrolase_1;Abhydrolase_6;Hydrolase_4	UniRef50_A0A2Z6UAE5	48.6	259.0	133.0	293.0	30.0	288.0	305.0	43.0	301.0	1.18e-87	271.0	88.4	84.9	AB hydrolase-1 domain-containing protein	1.0	2161813.0	A0A2Z6UAE5_GLASK	BGC0001430|c1|2382-3203|+|APZ78830.1|3-oxoadipate_enol-lactonase|APZ78830.1	24.8	266.0	176.0	293.0	31.0	291.0	273.0	15.0	261.0	1.49e-07	52.4	89.1	90.5																														3	['PF00561.23', 'PF12697.10', 'PF12146.11']	['Abhydrolase_1', 'Abhydrolase_6', 'Hydrolase_4']	['0.00026', '7.4e-11', '1.2e-06']	['23.3', '45.6', '30.5']	0	[]	[]	[]	[]	0	[]	[]	[]	[]	[]	0	[]	[]	[]	[]
NODE_112_length_34163_cov_37.631289_15	prokaryotic	SRR17458639__MAXBIN2-107__P.2__bin.002_sub	SRR17458639	PRJNA777294				Acyltransf_2;Acyltransferase;Phospholipid/glycerol acyltransferase domain-containing protein	UniRef50_A0A381PFY2	59.1	269.0	110.0	284.0	9.0	277.0	288.0	12.0	280.0	2.11e-116	343.0	94.7	93.4	Phospholipid/glycerol acyltransferase domain-containing protein	49.0	1.0	A0A381PFY2_9ZZZZ	BGC0001685|c1|1-1719|-|HMPREF9690_00879|hypothetical_protein|EHT12133.1	31.6	215.0	139.0	284.0	66.0	279.0	572.0	54.0	261.0	1.06e-22	98.2	75.4	36.4																														2	['PF01553.24', 'PF19576.2']	['Acyltransferase', 'Acyltransf_2']	['1.4e-06', '7.2e-17']	['30.4', '63.7']	0	[]	[]	[]	[]	0	[]	[]	[]	[]	[]	0	[]	[]	[]	[]
NODE_112_length_34163_cov_37.631289_16	prokaryotic	SRR17458639__MAXBIN2-107__P.2__bin.002_sub	SRR17458639	PRJNA777294				BCCT;BCCT transporter	UniRef50_H5TAW7	62.2	519.0	178.0	506.0	2.0	502.0	545.0	27.0	545.0	1.27e-220	627.0	99.0	95.2	BCCT transporter	18.0	2.0	H5TAW7_9ALTE																																												1	['PF02028.20']	['BCCT']	['1.4e-117']	['395.7']	0	[]	[]	[]	[]	0	[]	[]	[]	[]	[]	0	[]	[]	[]	[]
NODE_112_length_34163_cov_37.631289_17	prokaryotic	SRR17458639__MAXBIN2-107__P.2__bin.002_sub	SRR17458639	PRJNA777294				Chalcone isomerase family protein;Chalcone_2;Chalcone_3	UniRef50_A0A939H2X2	44.6	168.0	92.0	230.0	55.0	222.0	211.0	37.0	203.0	7.13e-39	141.0	73.0	79.1	Chalcone isomerase family protein	1.0	2817683.0	A0A939H2X2_9ALTE																																												2	['PF16035.8', 'PF16036.8']	['Chalcone_2', 'Chalcone_3']	['2.6e-07', '4.5e-19']	['33.2', '71.7']	0	[]	[]	[]	[]	0	[]	[]	[]	[]	[]	0	[]	[]	[]	[]
NODE_112_length_34163_cov_37.631289_18	prokaryotic	SRR17458639__MAXBIN2-107__P.2__bin.002_sub	SRR17458639	PRJNA777294				Abhydrolase_1;Abhydrolase_6;Alpha/beta fold hydrolase;Hydrolase_4	UniRef50_A0A8J8JX40	59.5	269.0	108.0	270.0	1.0	268.0	271.0	1.0	269.0	9.770000000000001e-117	343.0	99.3	99.3	Alpha/beta fold hydrolase	20.0	1224.0	A0A8J8JX40_9GAMM																																												3	['PF00561.23', 'PF12697.10', 'PF12146.11']	['Abhydrolase_1', 'Abhydrolase_6', 'Hydrolase_4']	['7.6e-09', '5.6e-09', '9.8e-11']	['38.1', '39.5', '43.9']	0	[]	[]	[]	[]	0	[]	[]	[]	[]	[]	0	[]	[]	[]	[]
NODE_112_length_34163_cov_37.631289_19	prokaryotic	SRR17458639__MAXBIN2-107__P.2__bin.002_sub	SRR17458639	PRJNA777294				Hemolysin	UniRef50_F5ZB98	46.2	78.0	40.0	87.0	1.0	78.0	78.0	3.0	78.0	1.62e-14	70.1	89.7	97.4	Hemolysin	9.0	226.0	F5ZB98_ALTNA																																												0	[]	[]	[]	[]	0	[]	[]	[]	[]	0	[]	[]	[]	[]	[]	0	[]	[]	[]	[]
NODE_112_length_34163_cov_37.631289_2	prokaryotic	SRR17458639__MAXBIN2-107__P.2__bin.002_sub	SRR17458639	PRJNA777294				Carnitinyl-CoA dehydratase;Delta3-Delta2-enoyl-CoA isomerase [EC:5.3.3.8];ECH_1;ECH_2	UniRef50_A0A0P1IT48	57.8	237.0	100.0	239.0	1.0	237.0	238.0	1.0	237.0	7.88e-98	293.0	99.2	99.6	Carnitinyl-CoA dehydratase	50.0	1.0	A0A0P1IT48_9RHOB	BGC0001970|c1|40743-49115|+|AZH23787.1|MgcQ|AZH23787.1	28.5	179.0	111.0	239.0	5.0	176.0	2790.0	18.0	186.0	2.29e-08	55.1	72.0	6.1																														2	['PF00378.23', 'PF16113.8']	['ECH_1', 'ECH_2']	['1.1e-20', '6.9e-10']	['76.5', '41.5']	0	[]	[]	[]	[]	0	[]	[]	[]	[]	[]	1	['K07517']	['Delta3-Delta2-enoyl-CoA isomerase [EC:5.3.3.8]']	[2.4e-55]	[190.4]
NODE_112_length_34163_cov_37.631289_20	prokaryotic	SRR17458639__MAXBIN2-107__P.2__bin.002_sub	SRR17458639	PRJNA777294				Uncharacterized protein	UniRef50_A0A939H0K5	61.5	161.0	60.0	165.0	5.0	164.0	166.0	7.0	166.0	1.66e-66	207.0	97.0	96.4	Uncharacterized protein	7.0	1236.0	A0A939H0K5_9ALTE																																												0	[]	[]	[]	[]	0	[]	[]	[]	[]	0	[]	[]	[]	[]	[]	0	[]	[]	[]	[]
NODE_112_length_34163_cov_37.631289_21	prokaryotic	SRR17458639__MAXBIN2-107__P.2__bin.002_sub	SRR17458639	PRJNA777294				YHYH;YHYH protein	UniRef50_UPI0023DA3FF5	58.3	381.0	156.0	522.0	142.0	520.0	444.0	64.0	443.0	1.58e-158	466.0	72.6	85.6	YHYH protein	1.0	3032595.0	UPI0023DA3FF5																																												1	['PF14240.9']	['YHYH']	['9.5e-15']	['57.6']	0	[]	[]	[]	[]	0	[]	[]	[]	[]	[]	0	[]	[]	[]	[]
NODE_112_length_34163_cov_37.631289_22	prokaryotic	SRR17458639__MAXBIN2-107__P.2__bin.002_sub	SRR17458639	PRJNA777294				hypothetical protein	UniRef50_UPI0022B34978	49.0	245.0	125.0	248.0	1.0	245.0	257.0	1.0	245.0	1.19e-79	248.0	98.8	95.3	hypothetical protein	1.0	2954241.0	UPI0022B34978																																												0	[]	[]	[]	[]	0	[]	[]	[]	[]	0	[]	[]	[]	[]	[]	0	[]	[]	[]	[]
NODE_112_length_34163_cov_37.631289_23	prokaryotic	SRR17458639__MAXBIN2-107__P.2__bin.002_sub	SRR17458639	PRJNA777294				Succinate dehydrogenase hydrophobic membrane anchor subunit	UniRef50_A0A385N0I1	64.5	107.0	38.0	113.0	4.0	110.0	117.0	8.0	114.0	3.8999999999999997e-48	157.0	94.7	91.5	Succinate dehydrogenase hydrophobic membrane anchor subunit	8.0	1236.0	A0A385N0I1_9ALTE																																												0	[]	[]	[]	[]	0	[]	[]	[]	[]	0	[]	[]	[]	[]	[]	0	[]	[]	[]	[]
NODE_112_length_34163_cov_37.631289_24	prokaryotic	SRR17458639__MAXBIN2-107__P.2__bin.002_sub	SRR17458639	PRJNA777294				Sdh_cyt;succinate dehydrogenase cytochrome b subunit;succinate dehydrogenase, cytochrome b556 subunit	UniRef50_UPI001E54EE7A	63.5	126.0	46.0	127.0	1.0	126.0	126.0	1.0	126.0	1.26e-54	174.0	99.2	100.0	succinate dehydrogenase, cytochrome b556 subunit	1.0	1631968.0	UPI001E54EE7A																																												1	['PF01127.25']	['Sdh_cyt']	['3.3e-19']	['71.6']	0	[]	[]	[]	[]	0	[]	[]	[]	[]	[]	1	['K00241']	['succinate dehydrogenase cytochrome b subunit']	[1e-15]	[60.9]
NODE_112_length_34163_cov_37.631289_25	prokaryotic	SRR17458639__MAXBIN2-107__P.2__bin.002_sub	SRR17458639	PRJNA777294				AraC family transcriptional regulator;HTH_18;HTH_AraC	UniRef50_UPI000C7FDF3F	30.4	191.0	125.0	288.0	100.0	282.0	300.0	106.0	296.0	1.81e-19	94.7	63.5	63.7	AraC family transcriptional regulator	3.0	204457.0	UPI000C7FDF3F	BGC0000150|c1|1558-2343|+|Strop_2693|transcriptional_regulator,_AraC_family|ABP55137.1	35.6	87.0	56.0	288.0	196.0	282.0	261.0	20.0	106.0	1.11e-13	70.1	30.2	33.3	VFG000208(gb|NP_250404)	28.8	104.0	74.0	288.0	180.0	283.0	278.0	165.0	268.0	7.88e-12	61.6	36.1	37.4	(exsA) type III secretion system regulatory protein ExsA [TTSS (VF0083) - Effector delivery system (VFC0086)] [Pseudomonas aeruginosa PAO1]	QCQ11190.1|GH39	34.4	93.0	61.0	288.0	191.0	283.0	809.0	163.0	255.0	2.69e-13	75.9	32.3	11.5	2	['PF12833.10', 'PF00165.26']	['HTH_18', 'HTH_AraC']	['1.1e-21', '7.6e-11']	['79.3', '44.3']	0	[]	[]	[]	[]	0	[]	[]	[]	[]	[]	0	[]	[]	[]	[]
NODE_112_length_34163_cov_37.631289_26	prokaryotic	SRR17458639__MAXBIN2-107__P.2__bin.002_sub	SRR17458639	PRJNA777294				HTH lysR-type domain-containing protein;HTH_1;LysR_substrate	UniRef50_A0A290TQ21	62.2	225.0	85.0	263.0	3.0	227.0	299.0	10.0	234.0	1.07e-91	280.0	85.6	75.3	HTH lysR-type domain-containing protein	41.0	135622.0	A0A290TQ21_9GAMM	BGC0000127|c1|1663-2694|-|AAD24883.1|transcriptional_activator_of_pyoluteorin_biosynthetic_genes|AAD24883.1	31.1	183.0	126.0	263.0	5.0	187.0	343.0	8.0	190.0	6.04e-26	104.0	69.6	53.4																														2	['PF00126.30', 'PF03466.23']	['HTH_1', 'LysR_substrate']	['9.2e-19', '2.4e-23']	['69.6', '85.2']	0	[]	[]	[]	[]	0	[]	[]	[]	[]	[]	0	[]	[]	[]	[]
NODE_112_length_34163_cov_37.631289_27	prokaryotic	SRR17458639__MAXBIN2-107__P.2__bin.002_sub	SRR17458639	PRJNA777294				MFS transporter, DHA1 family, inner membrane transport protein;MFS_1;MFS_4;Major facilitator superfamily (MFS) profile domain-containing protein;Sugar_tr	UniRef50_A0A0H3CG07	66.7	384.0	128.0	393.0	1.0	384.0	391.0	1.0	384.0	9.95e-175	500.0	97.7	98.2	Major facilitator superfamily (MFS) profile domain-containing protein	5754.0	1.0	A0A0H3CG07_ENTCC	BGC0002621|c1|1596-2795|-|QZN83606.1|MFS_transporter|QZN83606.1	41.0	376.0	215.0	393.0	1.0	375.0	399.0	1.0	370.0	7.52e-84	261.0	95.4	92.7																														3	['PF07690.19', 'PF06779.17', 'PF00083.27']	['MFS_1', 'MFS_4', 'Sugar_tr']	['4.4e-42', '6.7e-12', '1.2e-07']	['146.8', '47.9', '33.5']	0	[]	[]	[]	[]	0	[]	[]	[]	[]	[]	1	['K19577']	['MFS transporter, DHA1 family, inner membrane transport protein']	[4.8e-134]	[450.6]
NODE_112_length_34163_cov_37.631289_28	prokaryotic	SRR17458639__MAXBIN2-107__P.2__bin.002_sub	SRR17458639	PRJNA777294				Metallo-peptidase family M12B Reprolysin-like;Reprolysin_2;Reprolysin_3;Reprolysin_4;Reprolysin_5	UniRef50_A0A1I1P2J8	48.3	528.0	259.0	518.0	2.0	518.0	614.0	3.0	527.0	2.48e-151	454.0	99.8	85.5	Metallo-peptidase family M12B Reprolysin-like	1.0	1123010.0	A0A1I1P2J8_9GAMM															VFG045478(gb|WP_016356699)	37.4	462.0	248.0	518.0	73.0	514.0	738.0	82.0	522.0	1.69e-85	276.0	85.3	59.8	(LPG_RS00200) hypothetical protein [Dot/Icm T4SS secreted effectors (VF0798) - Effector delivery system (VFC0086)] [Legionella pneumophila subsp. pneumophila str. Philadelphia 1]	CCO58245.1|CBM5	38.2	477.0	260.0	518.0	62.0	517.0	829.0	96.0	558.0	5.4e-78	266.0	88.0	55.9	4	['PF13574.9', 'PF13582.9', 'PF13583.9', 'PF13688.9']	['Reprolysin_2', 'Reprolysin_3', 'Reprolysin_4', 'Reprolysin_5']	['8.8e-24', '2.1e-25', '1.1e-30', '1e-22']	['87.0', '92.1', '109.3', '83.8']	0	[]	[]	[]	[]	0	[]	[]	[]	[]	[]	0	[]	[]	[]	[]
NODE_112_length_34163_cov_37.631289_3	prokaryotic	SRR17458639__MAXBIN2-107__P.2__bin.002_sub	SRR17458639	PRJNA777294				Abhydrolase_3;Abhydrolase_6;BD-FAE;COesterase;Carboxylesterase NlhH;Peptidase_S9	UniRef50_A0A857JM34	54.0	291.0	128.0	290.0	1.0	286.0	309.0	1.0	290.0	1.68e-112	335.0	98.6	93.9	Carboxylesterase NlhH	13.0	135622.0	A0A857JM34_9ALTE																														AOZ95200.1|GH43_35	32.4	105.0	57.0	290.0	61.0	151.0	925.0	98.0	202.0	0.00016	49.3	31.4	11.4	5	['PF07859.16', 'PF12697.10', 'PF20434.1', 'PF00135.31', 'PF00326.24']	['Abhydrolase_3', 'Abhydrolase_6', 'BD-FAE', 'COesterase', 'Peptidase_S9']	['8.9e-17', '2.2e-05', '1.1e-24', '3.6e-08', '1.9e-05']	['64.2', '27.7', '89.7', '35.3', '26.8']	0	[]	[]	[]	[]	0	[]	[]	[]	[]	[]	0	[]	[]	[]	[]
NODE_112_length_34163_cov_37.631289_4	prokaryotic	SRR17458639__MAXBIN2-107__P.2__bin.002_sub	SRR17458639	PRJNA777294				Alginate_lyase2;polysaccharide lyase family 7 protein	UniRef50_UPI0020B2095B	49.9	441.0	219.0	491.0	50.0	490.0	509.0	70.0	508.0	2.05e-146	436.0	89.8	86.2	polysaccharide lyase family 7 protein	1.0	2961944.0	UPI0020B2095B	BGC0002571|c1|42100-42768|-|PSPTO_RS18615|polysaccharide_lyase_family_7_protein|WP_003378216.1	26.0	277.0	144.0	491.0	215.0	490.0	222.0	2.0	218.0	9.73e-11	62.4	56.2	97.7																USD63190.1|CBM16|CBM32|PL7_5	42.1	432.0	225.0	491.0	63.0	490.0	585.0	170.0	580.0	1.09e-95	306.0	87.2	70.3	1	['PF08787.14']	['Alginate_lyase2']	['1.1e-44']	['155.5']	0	[]	[]	[]	[]	0	[]	[]	[]	[]	[]	0	[]	[]	[]	[]
NODE_112_length_34163_cov_37.631289_5	prokaryotic	SRR17458639__MAXBIN2-107__P.2__bin.002_sub	SRR17458639	PRJNA777294				Chondroitinas_B;chondroitinase-B domain-containing protein;poly(beta-D-mannuronate) lyase [EC:4.2.2.3]	UniRef50_UPI00189CC815	52.7	770.0	354.0	769.0	1.0	766.0	768.0	3.0	766.0	5.750000000000001e-251	723.0	99.6	99.5	chondroitinase-B domain-containing protein	1.0	2785524.0	UPI00189CC815																														AFU99263.1|PL6_3	44.0	664.0	333.0	769.0	117.0	766.0	996.0	353.0	991.0	9.43e-150	468.0	84.5	64.2	1	['PF14592.9']	['Chondroitinas_B']	['3.8e-14']	['55.0']	0	[]	[]	[]	[]	0	[]	[]	[]	[]	[]	1	['K01729']	['poly(beta-D-mannuronate) lyase [EC:4.2.2.3]']	[1.8999999999999998e-39]	[138.7]
NODE_112_length_34163_cov_37.631289_6	prokaryotic	SRR17458639__MAXBIN2-107__P.2__bin.002_sub	SRR17458639	PRJNA777294				Alginate lyase;Alginate_lyase2	UniRef50_A0A0Q0IRR9	69.0	294.0	91.0	320.0	23.0	316.0	329.0	34.0	327.0	1.56e-149	431.0	91.9	89.4	Alginate lyase	88.0	1224.0	A0A0Q0IRR9_9GAMM																														ARD24077.1|PL7_5	69.0	294.0	91.0	320.0	23.0	316.0	329.0	34.0	327.0	1.22e-150	431.0	91.9	89.4	1	['PF08787.14']	['Alginate_lyase2']	['2.3e-67']	['229.8']	0	[]	[]	[]	[]	0	[]	[]	[]	[]	[]	0	[]	[]	[]	[]
NODE_112_length_34163_cov_37.631289_7	prokaryotic	SRR17458639__MAXBIN2-107__P.2__bin.002_sub	SRR17458639	PRJNA777294				FCD;FadR family transcriptional regulator;GntR;GntR family transcriptional regulator, transcriptional repressor for pyruvate dehydrogenase complex	UniRef50_A0A4P6ASP9	52.7	241.0	114.0	250.0	1.0	241.0	248.0	1.0	241.0	2.92e-81	251.0	96.4	97.2	FadR family transcriptional regulator	1.0	2480798.0	A0A4P6ASP9_9ALTE	BGC0000595|c1|3849-4556|-|SCO2442|GntR_family_transcriptional_regulator|NP_626685.1	29.6	216.0	135.0	250.0	1.0	205.0	235.0	8.0	217.0	2.78e-19	84.3	82.0	89.4																														2	['PF07729.15', 'PF00392.24']	['FCD', 'GntR']	['1.2e-19', '3e-17']	['73.4', '64.5']	0	[]	[]	[]	[]	0	[]	[]	[]	[]	[]	1	['K05799']	['GntR family transcriptional regulator, transcriptional repressor for pyruvate dehydrogenase complex']	[1.1999999999999998e-53]	[185.7]
NODE_112_length_34163_cov_37.631289_8	prokaryotic	SRR17458639__MAXBIN2-107__P.2__bin.002_sub	SRR17458639	PRJNA777294				Plug;TonB-dependent receptor;TonB_dep_Rec;iron complex outermembrane recepter protein	UniRef50_A0A1Q8FR26	54.4	1026.0	413.0	1013.0	16.0	1012.0	1011.0	12.0	1011.0	0.0	993.0	98.4	98.9	TonB-dependent receptor	37.0	1.0	A0A1Q8FR26_9PROT																																												2	['PF07715.18', 'PF00593.27']	['Plug', 'TonB_dep_Rec']	['1.5e-10', '3.1e-32']	['44.1', '115.6']	0	[]	[]	[]	[]	0	[]	[]	[]	[]	[]	1	['K02014']	['iron complex outermembrane recepter protein']	[1e-67]	[232.0]
NODE_112_length_34163_cov_37.631289_9	prokaryotic	SRR17458639__MAXBIN2-107__P.2__bin.002_sub	SRR17458639	PRJNA777294				3-oxoacyl-[acyl-carrier protein] reductase [EC:1.1.1.100];3-oxoacyl-[acyl-carrier-protein] reductase FabG;KR;adh_short;adh_short_C2	UniRef50_A0A0B8XT25	54.8	250.0	111.0	249.0	1.0	248.0	250.0	1.0	250.0	1.7000000000000002e-85	262.0	99.6	100.0	3-oxoacyl-[acyl-carrier-protein] reductase FabG	763.0	1.0	A0A0B8XT25_9SPHI	BGC0001715|c1|247-1014|+|CUX79054.1|3-oxoacyl-[acyl-carrier-protein]_reductase_FabG|CUX79054.1	41.4	251.0	142.0	249.0	1.0	246.0	255.0	3.0	253.0	3.33e-50	165.0	98.8	98.4																WBO59353.1|GH15	29.0	255.0	169.0	249.0	2.0	245.0	894.0	20.0	273.0	7.12e-28	117.0	98.0	28.4	3	['PF00106.28', 'PF13561.9', 'PF08659.13']	['adh_short', 'adh_short_C2', 'KR']	['2.9e-46', '6.6e-62', '1.7e-13']	['159.9', '211.7', '53.4']	0	[]	[]	[]	[]	0	[]	[]	[]	[]	[]	1	['K00059']	['3-oxoacyl-[acyl-carrier protein] reductase [EC:1.1.1.100]']	[4.8999999999999997e-82]	[278.7]
NODE_112_length_34557_cov_257.639557_1	prokaryotic	SRR17458627__MAXBIN2-107__P.1__bin.001	SRR17458627	PRJNA777294				Plug;TonB-dependent receptor;TonB_dep_Rec;iron complex outermembrane recepter protein	UniRef50_A0A0M2VA90	61.7	718.0	255.0	716.0	3.0	715.0	741.0	39.0	741.0	2.4e-314	881.0	99.6	94.9	TonB-dependent receptor	22.0	2.0	A0A0M2VA90_9GAMM	BGC0002533|c1|3593-5575|+|AKQ52529.1|TonB-dependent_receptor|AKQ52529.1	23.9	565.0	369.0	716.0	3.0	565.0	660.0	36.0	541.0	4.77e-30	127.0	78.6	76.7	VFG000358(gb|WP_002212885)	26.2	530.0	314.0	716.0	49.0	560.0	673.0	74.0	544.0	2.35e-22	99.4	71.5	70.0	(fyuA/psn) pesticin/yersiniabactin receptor protein [Yersiniabactin (VF0136) - Nutritional/Metabolic factor (VFC0272)] [Yersinia pestis CO92]															2	['PF07715.18', 'PF00593.27']	['Plug', 'TonB_dep_Rec']	['1e-12', '2.1e-39']	['51.0', '139.3']	0	[]	[]	[]	[]	0	[]	[]	[]	[]	[]	1	['K02014']	['iron complex outermembrane recepter protein']	[2.5e-97]	[329.9]
NODE_112_length_34557_cov_257.639557_10	prokaryotic	SRR17458627__MAXBIN2-107__P.1__bin.001	SRR17458627	PRJNA777294				DNA-binding protein H-NS;H-NS family nucleoid-associated regulatory protein;Histone_HNS	UniRef50_UPI001930A387	98.9	94.0	1.0	133.0	39.0	132.0	96.0	3.0	96.0	8.85e-55	174.0	70.7	97.9	H-NS family nucleoid-associated regulatory protein	2.0	72275.0	UPI001930A387	BGC0001055|c1|10484-10888|+|eco2010|DNA-binding_protein_H-NS|CAJ87576.1	34.3	134.0	85.0	133.0	1.0	131.0	134.0	1.0	134.0	6.39e-16	69.7	98.5	100.0																														1	['PF00816.24']	['Histone_HNS']	['2.9e-13']	['52.9']	0	[]	[]	[]	[]	0	[]	[]	[]	[]	[]	1	['K03746']	['DNA-binding protein H-NS']	[2.1e-20]	[76.5]
NODE_112_length_34557_cov_257.639557_11	prokaryotic	SRR17458627__MAXBIN2-107__P.1__bin.001	SRR17458627	PRJNA777294				AB hydrolase-1 domain-containing protein;Abhydrolase_1;Abhydrolase_6;Hydrolase_4;esterase [EC:3.1.-.-]	UniRef50_K0D415	91.1	259.0	23.0	260.0	1.0	259.0	259.0	1.0	259.0	5.28e-178	497.0	99.6	100.0	AB hydrolase-1 domain-containing protein	99.0	1236.0	K0D415_ALTMS																														UKZ83676.1|GT41	28.0	246.0	167.0	260.0	13.0	250.0	1649.0	52.0	295.0	3.6e-25	110.0	91.5	14.8	3	['PF00561.23', 'PF12697.10', 'PF12146.11']	['Abhydrolase_1', 'Abhydrolase_6', 'Hydrolase_4']	['4.8e-16', '2.2e-17', '4.8e-06']	['61.7', '66.9', '28.5']	0	[]	[]	[]	[]	0	[]	[]	[]	[]	[]	1	['K01175']	['esterase [EC:3.1.-.-]']	[7e-93]	[314.0]
NODE_112_length_34557_cov_257.639557_12	prokaryotic	SRR17458627__MAXBIN2-107__P.1__bin.001	SRR17458627	PRJNA777294				Flavodoxin 1;Flavodoxin_1;Flavodoxin_3;Flavodoxin_5;flavodoxin I	UniRef50_P61951	72.8	173.0	47.0	175.0	1.0	173.0	176.0	1.0	173.0	1.35e-93	277.0	98.9	98.3	Flavodoxin 1	118.0	131567.0	FLAV_ECO57																																												3	['PF00258.28', 'PF12641.10', 'PF12724.10']	['Flavodoxin_1', 'Flavodoxin_3', 'Flavodoxin_5']	['1.9e-28', '2.3e-08', '7.7e-07']	['102.0', '36.5', '32.0']	0	[]	[]	[]	[]	0	[]	[]	[]	[]	[]	1	['K03839']	['flavodoxin I']	[9.799999999999999e-62]	[211.1]
NODE_112_length_34557_cov_257.639557_13	prokaryotic	SRR17458627__MAXBIN2-107__P.1__bin.001	SRR17458627	PRJNA777294				HAMP;MCPsignal;Methyl-accepting chemotaxis protein (Fragment);methyl-accepting chemotaxis protein	UniRef50_B3SFE2	99.5	435.0	2.0	669.0	134.0	568.0	435.0	1.0	435.0	1.05e-269	754.0	65.0	100.0	Methyl-accepting chemotaxis protein (Fragment)	1.0	10228.0	B3SFE2_TRIAD	BGC0001791|c1|520-2418|-|YC6258_RS23050|methyl-accepting_chemotaxis_protein|WP_052830521.1	31.0	365.0	248.0	669.0	305.0	666.0	632.0	267.0	630.0	1.71e-33	137.0	54.1	57.6	VFG000088(gb|WP_000591844)	36.5	203.0	129.0	669.0	466.0	668.0	620.0	414.0	616.0	1.84e-23	102.0	30.3	32.7	(tcpI) negative regulator of the major pilin TcpA [TCP (VF0126) - Adherence (VFC0001)] [Vibrio cholerae O1 biovar El Tor str. N16961]															2	['PF00672.28', 'PF00015.24']	['HAMP', 'MCPsignal']	['9.5e-09', '8.3e-40']	['38.0', '138.9']	0	[]	[]	[]	[]	0	[]	[]	[]	[]	[]	1	['K03406']	['methyl-accepting chemotaxis protein']	[6e-72]	[245.9]
NODE_112_length_34557_cov_257.639557_14	prokaryotic	SRR17458627__MAXBIN2-107__P.1__bin.001	SRR17458627	PRJNA777294				FUR;Ferric uptake regulation protein;Fur family transcriptional regulator, ferric uptake regulator	UniRef50_P33117	73.0	141.0	38.0	143.0	2.0	142.0	149.0	3.0	143.0	1.7800000000000002e-70	216.0	98.6	94.6	Ferric uptake regulation protein	3258.0	1.0	FUR_VIBVU	BGC0002681|c1|7900-8322|-|FTT_0030c|ferric_uptake_regulation_protein|CAG44663.1	39.7	131.0	79.0	143.0	2.0	132.0	140.0	3.0	133.0	7.38e-33	113.0	91.6	93.6	VFG000478(gb|NP_459678)	72.8	136.0	37.0	143.0	2.0	137.0	150.0	3.0	138.0	4.4100000000000006e-73	213.0	95.1	90.7	(fur) ferric iron uptake transcriptional regulator [Fur (VF0113) - Regulation (VFC0301)] [Salmonella enterica subsp. enterica serovar Typhimurium str. LT2]															1	['PF01475.22']	['FUR']	['3.2e-47']	['162.1']	0	[]	[]	[]	[]	0	[]	[]	[]	[]	[]	1	['K03711']	['Fur family transcriptional regulator, ferric uptake regulator']	[1.5e-51]	[178.2]
NODE_112_length_34557_cov_257.639557_15	prokaryotic	SRR17458627__MAXBIN2-107__P.1__bin.001	SRR17458627	PRJNA777294				Aminotran_4;D-alanine transaminase;D-alanine transaminase [EC:2.6.1.21]	UniRef50_K0D421	94.4	288.0	16.0	289.0	1.0	288.0	288.0	1.0	288.0	4.96e-202	560.0	99.7	100.0	D-alanine transaminase	58.0	1.0	K0D421_ALTMS	BGC0002654|c1|46224-47120|-|UHJ79955.1|branched-chain_amino_acid_aminotransferase|UHJ79955.1	28.3	269.0	173.0	289.0	2.0	262.0	298.0	5.0	261.0	5.12e-29	112.0	90.3	86.2																														1	['PF01063.22']	['Aminotran_4']	['2.9e-46']	['160.7']	0	[]	[]	[]	[]	0	[]	[]	[]	[]	[]	1	['K00824']	['D-alanine transaminase [EC:2.6.1.21]']	[6.6e-106]	[356.7]
NODE_112_length_34557_cov_257.639557_16	prokaryotic	SRR17458627__MAXBIN2-107__P.1__bin.001	SRR17458627	PRJNA777294				CT_A_B;Carboxyltransferase domain-containing protein	UniRef50_A0A075P038	49.4	314.0	159.0	316.0	1.0	314.0	315.0	1.0	314.0	7.220000000000001e-100	304.0	99.4	99.7	Carboxyltransferase domain-containing protein	71.0	1.0	A0A075P038_9ALTE																																												1	['PF02626.18']	['CT_A_B']	['5.9e-70']	['238.5']	0	[]	[]	[]	[]	0	[]	[]	[]	[]	[]	0	[]	[]	[]	[]
NODE_112_length_34557_cov_257.639557_17	prokaryotic	SRR17458627__MAXBIN2-107__P.1__bin.001	SRR17458627	PRJNA777294				5-oxoprolinase subunit PxpB;CT_C_D	UniRef50_A0A520WK52	98.4	246.0	4.0	247.0	1.0	246.0	246.0	1.0	246.0	1.92e-169	474.0	99.6	100.0	5-oxoprolinase subunit PxpB	74.0	1.0	A0A520WK52_ALTSX																																												1	['PF02682.19']	['CT_C_D']	['1.5e-50']	['174.2']	0	[]	[]	[]	[]	0	[]	[]	[]	[]	[]	0	[]	[]	[]	[]
NODE_112_length_34557_cov_257.639557_18	prokaryotic	SRR17458627__MAXBIN2-107__P.1__bin.001	SRR17458627	PRJNA777294				5-oxoprolinase (ATP-hydrolysing) subunit A [EC:3.5.2.9];5-oxoprolinase subunit PxpA;LamB_YcsF	UniRef50_A0A346NSE3	58.0	245.0	99.0	246.0	1.0	245.0	247.0	1.0	241.0	2.96e-87	266.0	99.6	97.6	5-oxoprolinase subunit PxpA	112.0	1.0	A0A346NSE3_9ALTE																																												1	['PF03746.19']	['LamB_YcsF']	['2.5e-85']	['288.5']	0	[]	[]	[]	[]	0	[]	[]	[]	[]	[]	1	['K07160']	['5-oxoprolinase (ATP-hydrolysing) subunit A [EC:3.5.2.9]']	[1.9e-96]	[326.3]
NODE_112_length_34557_cov_257.639557_19	prokaryotic	SRR17458627__MAXBIN2-107__P.1__bin.001	SRR17458627	PRJNA777294				CvfB_WH;GntR family transcriptional regulator;S1_2;uncharacterized protein	UniRef50_K0D1R8	96.3	294.0	11.0	306.0	12.0	305.0	294.0	1.0	294.0	8.3e-200	556.0	96.1	100.0	GntR family transcriptional regulator	106.0	1224.0	K0D1R8_ALTMS																																												2	['PF17783.4', 'PF13509.9']	['CvfB_WH', 'S1_2']	['1.1e-20', '3.3e-10']	['75.6', '42.4']	0	[]	[]	[]	[]	0	[]	[]	[]	[]	[]	1	['K00243']	['uncharacterized protein']	[2.1e-93]	[316.0]
NODE_112_length_34557_cov_257.639557_2	prokaryotic	SRR17458627__MAXBIN2-107__P.1__bin.001	SRR17458627	PRJNA777294				hypothetical protein	UniRef50_UPI0003148073	100.0	76.0	0.0	119.0	1.0	76.0	78.0	1.0	76.0	6.4e-50	160.0	63.9	97.4	hypothetical protein	1.0	28108.0	UPI0003148073																																												0	[]	[]	[]	[]	0	[]	[]	[]	[]	0	[]	[]	[]	[]	[]	0	[]	[]	[]	[]
NODE_112_length_34557_cov_257.639557_20	prokaryotic	SRR17458627__MAXBIN2-107__P.1__bin.001	SRR17458627	PRJNA777294				Inner membrane protein;OsmC;putative redox protein	UniRef50_S5ANE8	92.8	97.0	7.0	131.0	1.0	97.0	112.0	1.0	97.0	2.19e-60	189.0	74.0	86.6	Inner membrane protein	1.0	1300253.0	S5ANE8_9ALTE																																												1	['PF02566.22']	['OsmC']	['2.7e-19']	['72.0']	0	[]	[]	[]	[]	0	[]	[]	[]	[]	[]	1	['K07397']	['putative redox protein']	[4.5e-29]	[104.6]
NODE_112_length_34557_cov_257.639557_21	prokaryotic	SRR17458627__MAXBIN2-107__P.1__bin.001	SRR17458627	PRJNA777294				Biotin_lipoyl;Biotin_lipoyl_2;HlyD family secretion protein;HlyD_3;HlyD_D23;RND efflux pump membrane fusion protein barrel-sandwich domain-containing protein;membrane fusion protein, multidrug efflux system	UniRef50_A0A2S2E2K0	63.4	355.0	127.0	378.0	23.0	377.0	354.0	3.0	354.0	1.4e-142	416.0	93.9	99.4	RND efflux pump membrane fusion protein barrel-sandwich domain-containing protein	150.0	1224.0	A0A2S2E2K0_9ALTE	BGC0001733|c1|6484-8070|-|PLE7327_RS06820|efflux_RND_transporter_periplasmic_adaptor_subunit|WP_015143120.1	23.1	398.0	217.0	378.0	65.0	376.0	528.0	133.0	527.0	1.35e-20	94.0	82.5	74.8																														4	['PF00364.25', 'PF13533.9', 'PF13437.9', 'PF16576.8']	['Biotin_lipoyl', 'Biotin_lipoyl_2', 'HlyD_3', 'HlyD_D23']	['0.0012', '2.9e-12', '2.5e-14', '2.8e-24']	['21.1', '48.6', '56.3', '88.1']	0	[]	[]	[]	[]	0	[]	[]	[]	[]	[]	2	['K03585', 'K02005']	['membrane fusion protein, multidrug efflux system', 'HlyD family secretion protein']	[3.8000000000000004e-80, 1.7e-64]	[273.0, 221.3]
NODE_112_length_34557_cov_257.639557_22	prokaryotic	SRR17458627__MAXBIN2-107__P.1__bin.001	SRR17458627	PRJNA777294				ACR_tran;Acriflavin resistance protein;MMPL;SecD_SecF;hydrophobic/amphiphilic exporter-1 (mainly G- bacteria), HAE1 family	UniRef50_A0A099LB11	57.8	1102.0	454.0	1128.0	1.0	1101.0	1098.0	1.0	1092.0	0.0	1168.0	97.6	99.5	Acriflavin resistance protein	340.0	2.0	A0A099LB11_9GAMM	BGC0000367|c1|1619-4738|+|BBR47_28860|putative_efflux_system|BAH43863.1	26.8	1113.0	687.0	1128.0	5.0	1101.0	1039.0	6.0	1006.0	4.0199999999999996e-98	336.0	97.3	96.3	VFG037720(gb|WP_001027056)	24.3	1116.0	742.0	1128.0	1.0	1096.0	1059.0	1.0	1033.0	3.88e-76	270.0	97.2	97.5	(adeG) cation/multidrug efflux pump [AdeFGH efflux pump (VF0504) - Biofilm (VFC0271)] [Acinetobacter baumannii ACICU]	ACT97502.1|GH78	29.1	237.0	156.0	1128.0	862.0	1096.0	547.0	309.0	535.0	1.11e-14	84.7	20.8	41.5	3	['PF00873.22', 'PF03176.18', 'PF02355.19']	['ACR_tran', 'MMPL', 'SecD_SecF']	['4e-138', '9.9e-09', '5.8e-05']	['464.4', '37.1', '25.1']	0	[]	[]	[]	[]	0	[]	[]	[]	[]	[]	1	['K03296']	['hydrophobic/amphiphilic exporter-1 (mainly G- bacteria), HAE1 family']	[0.0]	[1139.3]
NODE_112_length_34557_cov_257.639557_23	prokaryotic	SRR17458627__MAXBIN2-107__P.1__bin.001	SRR17458627	PRJNA777294				ACR_tran;Acriflavin resistance protein;MMPL;SecD_SecF	UniRef50_A0A099L9M1	58.9	1023.0	408.0	1060.0	43.0	1056.0	1050.0	30.0	1049.0	0.0	1124.0	95.7	97.1	Acriflavin resistance protein	596.0	1224.0	A0A099L9M1_9GAMM	BGC0001733|c1|3049-6147|-|PLE7327_RS06815|efflux_RND_transporter_permease_subunit|WP_015143119.1	27.1	1016.0	687.0	1060.0	47.0	1030.0	1032.0	5.0	998.0	1.25e-94	325.0	92.8	96.3	VFG037720(gb|WP_001027056)	23.4	1069.0	714.0	1060.0	46.0	1039.0	1059.0	2.0	1040.0	9.07e-49	186.0	93.8	98.1	(adeG) cation/multidrug efflux pump [AdeFGH efflux pump (VF0504) - Biofilm (VFC0271)] [Acinetobacter baumannii ACICU]															3	['PF00873.22', 'PF03176.18', 'PF02355.19']	['ACR_tran', 'MMPL', 'SecD_SecF']	['2.3e-183', '9e-07', '2.5e-06']	['614.1', '30.7', '29.5']	0	[]	[]	[]	[]	0	[]	[]	[]	[]	[]	0	[]	[]	[]	[]
NODE_112_length_34557_cov_257.639557_24	prokaryotic	SRR17458627__MAXBIN2-107__P.1__bin.001	SRR17458627	PRJNA777294				DUF3718;DUF3718 domain-containing protein	UniRef50_K0D1T0	97.4	114.0	3.0	115.0	1.0	114.0	114.0	1.0	114.0	5.01e-69	210.0	99.1	100.0	DUF3718 domain-containing protein	76.0	1224.0	K0D1T0_ALTMS																																												1	['PF12514.11']	['DUF3718']	['0.00013']	['24.6']	0	[]	[]	[]	[]	0	[]	[]	[]	[]	[]	0	[]	[]	[]	[]
NODE_112_length_34557_cov_257.639557_25	prokaryotic	SRR17458627__MAXBIN2-107__P.1__bin.001	SRR17458627	PRJNA777294				Cytochrome B6;DUF2189	UniRef50_A0A1J0SRP4	96.6	264.0	9.0	265.0	1.0	264.0	264.0	1.0	264.0	5.1e-183	510.0	99.6	100.0	Cytochrome B6	138.0	1.0	A0A1J0SRP4_9ALTE																																												1	['PF09955.12']	['DUF2189']	['2.7e-24']	['88.2']	0	[]	[]	[]	[]	0	[]	[]	[]	[]	[]	0	[]	[]	[]	[]
NODE_112_length_34557_cov_257.639557_26	prokaryotic	SRR17458627__MAXBIN2-107__P.1__bin.001	SRR17458627	PRJNA777294				Aminotran_1_2;Aminotransferase;DegT_DnrJ_EryC1;alanine-synthesizing transaminase [EC:2.6.1.66 2.6.1.2]	UniRef50_A0A2Z6U4K7	74.9	259.0	65.0	269.0	1.0	259.0	328.0	34.0	292.0	2.9e-143	412.0	96.3	79.0	Aminotransferase	1.0	2161813.0	A0A2Z6U4K7_GLASK	BGC0001654|c1|13537-14697|-|BT_3375|aspartate_aminotransferase|AAO78481.1	31.1	190.0	127.0	269.0	68.0	254.0	386.0	60.0	248.0	1.11e-23	99.4	69.5	49.0																														2	['PF00155.24', 'PF01041.20']	['Aminotran_1_2', 'DegT_DnrJ_EryC1']	['1.2e-42', '1.3e-06']	['148.9', '30.4']	0	[]	[]	[]	[]	0	[]	[]	[]	[]	[]	1	['K14260']	['alanine-synthesizing transaminase [EC:2.6.1.66 2.6.1.2]']	[6.4e-152]	[510.1]
NODE_112_length_34557_cov_257.639557_3	prokaryotic	SRR17458627__MAXBIN2-107__P.1__bin.001	SRR17458627	PRJNA777294				Peptidase_S9;Peptidase_S9_N;Prolyl endopeptidase;prolyl oligopeptidase [EC:3.4.21.26]	UniRef50_K0EGE1	99.0	720.0	7.0	721.0	1.0	720.0	720.0	1.0	720.0	0.0	1440.0	99.9	100.0	Prolyl endopeptidase	112.0	1.0	K0EGE1_ALTMB	BGC0002747|c1|20173-23321|-|C8R40DRAFT_1040461|prolyl_oligopeptidase|KAH7877387.1	33.6	705.0	417.0	721.0	41.0	698.0	705.0	3.0	703.0	6.79e-115	362.0	91.3	99.4																CAF2936851.1|GT43	34.1	557.0	329.0	721.0	64.0	601.0	854.0	31.0	568.0	6.91e-95	318.0	74.6	63.0	2	['PF00326.24', 'PF02897.18']	['Peptidase_S9', 'Peptidase_S9_N']	['1.5e-60', '7.4e-107']	['206.8', '360.2']	0	[]	[]	[]	[]	0	[]	[]	[]	[]	[]	1	['K01322']	['prolyl oligopeptidase [EC:3.4.21.26]']	[1.2e-252]	[843.5]
NODE_112_length_34557_cov_257.639557_4	prokaryotic	SRR17458627__MAXBIN2-107__P.1__bin.001	SRR17458627	PRJNA777294				ACR_tran;Acriflavin resistance protein	UniRef50_A0A0J8GVA7	55.6	1039.0	454.0	1045.0	1.0	1036.0	1049.0	1.0	1035.0	0.0	1096.0	99.1	98.7	Acriflavin resistance protein	643.0	2.0	A0A0J8GVA7_9ALTE	BGC0001733|c1|3049-6147|-|PLE7327_RS06815|efflux_RND_transporter_permease_subunit|WP_015143119.1	25.2	1030.0	713.0	1045.0	12.0	1022.0	1032.0	7.0	998.0	1.11e-80	285.0	96.7	96.1	VFG036992(gb|WP_002224969)	22.9	1066.0	757.0	1045.0	13.0	1037.0	1067.0	4.0	1045.0	4.789999999999999e-54	202.0	98.1	97.7	(mtrD) multiple transferable resistance system protein MtrD [MtrCDE (VF0451) - Antimicrobial activity/Competitive advantage (VFC0325)] [Neisseria meningitidis MC58]															1	['PF00873.22']	['ACR_tran']	['3e-170']	['570.7']	0	[]	[]	[]	[]	0	[]	[]	[]	[]	[]	0	[]	[]	[]	[]
NODE_112_length_34557_cov_257.639557_5	prokaryotic	SRR17458627__MAXBIN2-107__P.1__bin.001	SRR17458627	PRJNA777294				Biotin_lipoyl_2;Efflux RND transporter periplasmic adaptor subunit;HlyD_3;HlyD_D23	UniRef50_A0A4V0XZB9	67.2	411.0	132.0	412.0	1.0	409.0	411.0	1.0	410.0	7.42e-182	520.0	99.3	99.8	Efflux RND transporter periplasmic adaptor subunit	124.0	2.0	A0A4V0XZB9_9ALTE																																												3	['PF13533.9', 'PF13437.9', 'PF16576.8']	['Biotin_lipoyl_2', 'HlyD_3', 'HlyD_D23']	['0.048', '2.3e-11', '8.2e-09']	['15.9', '46.8', '37.5']	0	[]	[]	[]	[]	0	[]	[]	[]	[]	[]	0	[]	[]	[]	[]
NODE_112_length_34557_cov_257.639557_6	prokaryotic	SRR17458627__MAXBIN2-107__P.1__bin.001	SRR17458627	PRJNA777294				AMPK1_CBM;CBM_48;Isoamylase, CBM48-containing protein	UniRef50_A0A6T9Y2Q7	96.6	117.0	4.0	120.0	3.0	119.0	128.0	12.0	128.0	4.83e-78	233.0	97.5	91.4	Isoamylase, CBM48-containing protein	42.0	2.0	A0A6T9Y2Q7_ALTMA																														USI26958.1|CBM48	100.0	102.0	0.0	120.0	18.0	119.0	102.0	1.0	102.0	2.31e-70	210.0	85.0	100.0	2	['PF16561.8', 'PF02922.21']	['AMPK1_CBM', 'CBM_48']	['1.6e-06', '1.7e-06']	['30.6', '30.8']	0	[]	[]	[]	[]	0	[]	[]	[]	[]	[]	0	[]	[]	[]	[]
NODE_112_length_34557_cov_257.639557_7	prokaryotic	SRR17458627__MAXBIN2-107__P.1__bin.001	SRR17458627	PRJNA777294				ETF;ETF_alpha;Electron transfer flavoprotein subunit alpha;electron transfer flavoprotein alpha subunit	UniRef50_Q9HZP7	73.5	309.0	81.0	309.0	1.0	308.0	309.0	1.0	309.0	3.02e-144	416.0	99.7	100.0	Electron transfer flavoprotein subunit alpha	2777.0	1.0	ETFA_PSEAE	BGC0000774|c1|9912-10856|+|AAK53468.1|putative_electron-transferring_flavoprotein_alpha_subunit|AAK53468.1	50.6	310.0	149.0	309.0	3.0	308.0	314.0	4.0	313.0	8.49e-87	263.0	99.0	98.7																														2	['PF01012.24', 'PF00766.22']	['ETF', 'ETF_alpha']	['1.2e-36', '2.2e-34']	['128.7', '119.8']	0	[]	[]	[]	[]	0	[]	[]	[]	[]	[]	1	['K03522']	['electron transfer flavoprotein alpha subunit']	[1.7e-143]	[482.5]
NODE_112_length_34557_cov_257.639557_8	prokaryotic	SRR17458627__MAXBIN2-107__P.1__bin.001	SRR17458627	PRJNA777294				ETF;Electron transfer flavoprotein subunit beta;electron transfer flavoprotein beta subunit	UniRef50_Q9HZP6	76.3	249.0	59.0	251.0	1.0	249.0	249.0	1.0	249.0	2.54e-123	358.0	99.2	100.0	Electron transfer flavoprotein subunit beta	2296.0	1.0	ETFB_PSEAE	BGC0000774|c1|9166-9912|+|AAK53467.1|putative_electron-transferring_flavoprotein_beta_subunit|AAK53467.1	52.2	245.0	117.0	251.0	1.0	245.0	248.0	1.0	245.0	4.73e-81	244.0	97.6	98.8																														1	['PF01012.24']	['ETF']	['2.4e-45']	['157.1']	0	[]	[]	[]	[]	0	[]	[]	[]	[]	[]	1	['K03521']	['electron transfer flavoprotein beta subunit']	[5.5e-117]	[393.8]
NODE_112_length_34557_cov_257.639557_9	prokaryotic	SRR17458627__MAXBIN2-107__P.1__bin.001	SRR17458627	PRJNA777294				DAO;ETF_QO;Electron transfer flavoprotein-ubiquinone oxidoreductase;FAD_binding_2;FAD_binding_3;NAD_binding_8;Thi4;electron-transferring-flavoprotein dehydrogenase [EC:1.5.5.1]	UniRef50_Q8E940	68.4	550.0	172.0	550.0	1.0	549.0	549.0	1.0	549.0	6.4799999999999995e-295	817.0	99.8	100.0	Electron transfer flavoprotein-ubiquinone oxidoreductase	1796.0	1.0	Q8E940_SHEON	BGC0000033|c1|73840-75102|+|AAM70353.1|CalO3|AAM70353.1	23.5	383.0	229.0	550.0	1.0	366.0	420.0	1.0	336.0	9.7e-06	48.9	66.5	80.0																														6	['PF01266.27', 'PF05187.16', 'PF00890.27', 'PF01494.22', 'PF13450.9', 'PF01946.20']	['DAO', 'ETF_QO', 'FAD_binding_2', 'FAD_binding_3', 'NAD_binding_8', 'Thi4']	['0.00023', '2.1e-50', '0.011', '0.00018', '0.00028', '0.00025']	['23.4', '171.7', '17.4', '23.4', '23.5', '22.9']	0	[]	[]	[]	[]	0	[]	[]	[]	[]	[]	1	['K00311']	['electron-transferring-flavoprotein dehydrogenase [EC:1.5.5.1]']	[2.2999999999999997e-286]	[954.2]
NODE_1130_length_4456_cov_286.811406_1	prokaryotic	SRR17458606__MAXBIN2-107__P.1__bin.001	SRR17458606	PRJNA777294				AFG1_ATPase;Cell division protein ZapE	UniRef50_A0A975DBU8	67.2	262.0	79.0	263.0	2.0	262.0	367.0	9.0	264.0	1.78e-118	351.0	99.2	69.8	Cell division protein ZapE	2023.0	1.0	A0A975DBU8_9GAMM	BGC0002571|c1|28160-29275|-|PSPTO_RS18550|cell_division_protein_ZapE|WP_005765211.1	36.7	259.0	142.0	263.0	1.0	259.0	371.0	4.0	240.0	8.100000000000001e-43	150.0	98.5	63.9																														1	['PF03969.19']	['AFG1_ATPase']	['2.6e-101']	['341.7']	0	[]	[]	[]	[]	0	[]	[]	[]	[]	[]	0	[]	[]	[]	[]
NODE_1130_length_4456_cov_286.811406_2	prokaryotic	SRR17458606__MAXBIN2-107__P.1__bin.001	SRR17458606	PRJNA777294				DUF1043;DUF1043 family protein	UniRef50_A0A346NIY0	58.3	144.0	58.0	145.0	1.0	143.0	146.0	1.0	143.0	4.12e-48	159.0	98.6	97.9	DUF1043 family protein	7.0	2903219.0	A0A346NIY0_9ALTE																																												1	['PF06295.15']	['DUF1043']	['1.7e-14']	['56.3']	0	[]	[]	[]	[]	0	[]	[]	[]	[]	[]	0	[]	[]	[]	[]
NODE_1130_length_4456_cov_286.811406_3	prokaryotic	SRR17458606__MAXBIN2-107__P.1__bin.001	SRR17458606	PRJNA777294				DUF6288;PDZ;PDZ_2;PDZ_6;Peptidase_M50;Serine endoprotease, periplasmic;Tricorn_PDZ;Trypsin;Trypsin_2;serine protease DegQ [EC:3.4.21.-];serine protease Do [EC:3.4.21.107]	UniRef50_A0A6T9XWQ1	98.7	455.0	6.0	456.0	1.0	455.0	455.0	1.0	455.0	2.16e-310	848.0	99.8	100.0	Serine endoprotease, periplasmic	110.0	72275.0	A0A6T9XWQ1_ALTMA	BGC0001686|c1|2312-3448|-|BN712_00197|peptidase_S1_and_S6_chymotrypsin/Hap|CDE97355.1	36.2	276.0	164.0	456.0	90.0	357.0	378.0	104.0	375.0	1.49e-40	149.0	58.8	72.0	VFG014950(gb|NP_249457)	39.4	454.0	239.0	456.0	28.0	448.0	474.0	16.0	466.0	1.53e-83	262.0	92.3	95.1	(mucD) serine protease MucD precursor [Alginate (VF0091) - Biofilm (VFC0271)] [Pseudomonas aeruginosa PAO1]															8	['PF19805.2', 'PF00595.27', 'PF13180.9', 'PF17820.4', 'PF02163.25', 'PF14685.9', 'PF00089.29', 'PF13365.9']	['DUF6288', 'PDZ', 'PDZ_2', 'PDZ_6', 'Peptidase_M50', 'Tricorn_PDZ', 'Trypsin', 'Trypsin_2']	['0.0039', '1.1e-14', '6e-15', '2.2e-13', '3.5e-12', '0.0015', '1.8e-18', '1.8e-32']	['18.9', '57.0', '57.8', '52.4', '48.7', '20.9', '69.7', '115.9']	0	[]	[]	[]	[]	0	[]	[]	[]	[]	[]	2	['K04772', 'K04771']	['serine protease DegQ [EC:3.4.21.-]', 'serine protease Do [EC:3.4.21.107]']	[6.299999999999999e-153, 2.1999999999999997e-105]	[512.8, 356.2]
NODE_1130_length_4456_cov_286.811406_4	prokaryotic	SRR17458606__MAXBIN2-107__P.1__bin.001	SRR17458606	PRJNA777294				PDZ;PDZ domain-containing protein;PDZ_2;PDZ_6;Peptidase_M50;Trypsin;Trypsin_2	UniRef50_A0A0U3B4Z2	56.1	358.0	151.0	357.0	1.0	352.0	362.0	1.0	358.0	2.9000000000000002e-126	374.0	98.6	98.9	PDZ domain-containing protein	146.0	1224.0	A0A0U3B4Z2_9ALTE	BGC0001686|c1|2312-3448|-|BN712_00197|peptidase_S1_and_S6_chymotrypsin/Hap|CDE97355.1	30.9	314.0	187.0	357.0	58.0	351.0	378.0	74.0	377.0	1.8799999999999998e-38	141.0	82.4	80.4	VFG014984(gb|NP_253136)	41.2	379.0	173.0	357.0	8.0	349.0	389.0	6.0	371.0	5.64e-71	224.0	95.8	94.1	(algW) AlgW protein [Alginate (VF0091) - Biofilm (VFC0271)] [Pseudomonas aeruginosa PAO1]															6	['PF00595.27', 'PF13180.9', 'PF17820.4', 'PF02163.25', 'PF00089.29', 'PF13365.9']	['PDZ', 'PDZ_2', 'PDZ_6', 'Peptidase_M50', 'Trypsin', 'Trypsin_2']	['1.4e-09', '7.7e-12', '1.8e-11', '3e-09', '1.2e-10', '1.2e-24']	['40.6', '47.9', '46.2', '39.1', '44.1', '90.5']	0	[]	[]	[]	[]	0	[]	[]	[]	[]	[]	0	[]	[]	[]	[]
NODE_1130_length_5470_cov_144.724469_1	prokaryotic	SRR17458629__MAXBIN2-40__P.1__bin.001_sub	SRR17458629	PRJNA777294				Glyoxalase;Glyoxalase_4;Glyoxalase_6;Probable lactoylglutathione lyase;lactoylglutathione lyase [EC:4.4.1.5]	UniRef50_Q9KT93	66.9	124.0	41.0	128.0	2.0	125.0	138.0	5.0	128.0	4.74e-55	176.0	96.9	89.9	Probable lactoylglutathione lyase	225.0	1224.0	LGUL_VIBCH																																												3	['PF00903.28', 'PF13669.9', 'PF18029.4']	['Glyoxalase', 'Glyoxalase_4', 'Glyoxalase_6']	['1e-20', '2.3e-09', '0.00031']	['76.7', '40.0', '23.9']	0	[]	[]	[]	[]	0	[]	[]	[]	[]	[]	1	['K01759']	['lactoylglutathione lyase [EC:4.4.1.5]']	[1.3e-50]	[174.8]
NODE_1130_length_5470_cov_144.724469_2	prokaryotic	SRR17458629__MAXBIN2-40__P.1__bin.001_sub	SRR17458629	PRJNA777294				GDPD;Glycerophosphodiester phosphodiesterase;glycerophosphoryl diester phosphodiesterase [EC:3.1.4.46]	UniRef50_A0A424TSK7	65.9	308.0	104.0	337.0	23.0	329.0	311.0	2.0	309.0	6.76e-151	434.0	91.1	99.0	Glycerophosphodiester phosphodiesterase	2.0	72275.0	A0A424TSK7_9ALTE	BGC0002657|c1|53776-54459|-|CP982_37760|glycerophosphodiester_phosphodiesterase|QEV65163.1	37.9	87.0	42.0	337.0	24.0	110.0	227.0	3.0	77.0	2.52e-07	51.6	25.8	33.0																QAV16877.1|CBM9	33.1	130.0	64.0	337.0	26.0	155.0	1808.0	1057.0	1163.0	1.26e-08	62.8	38.6	5.9	1	['PF03009.20']	['GDPD']	['6.1e-49']	['169.6']	0	[]	[]	[]	[]	0	[]	[]	[]	[]	[]	1	['K01126']	['glycerophosphoryl diester phosphodiesterase [EC:3.1.4.46]']	[2.6999999999999997e-55]	[190.9]
NODE_1130_length_5470_cov_144.724469_3	prokaryotic	SRR17458629__MAXBIN2-40__P.1__bin.001_sub	SRR17458629	PRJNA777294				MotY_N;OmpA;OmpA-like domain-containing protein;sodium-type flagellar protein MotY	UniRef50_A0A2N1DGC4	65.6	291.0	100.0	293.0	1.0	291.0	292.0	1.0	291.0	3.26e-140	404.0	99.3	99.7	OmpA-like domain-containing protein	135.0	1224.0	A0A2N1DGC4_9ALTE															VFG038753(gb|WP_024944879)	41.3	283.0	162.0	293.0	14.0	292.0	291.0	6.0	288.0	3.93e-84	252.0	95.2	97.3	(motY) sodium-type flagellar protein MotY [Polar flagella (VF0473) - Motility (VFC0204)] [Aeromonas hydrophila ML09-119]															2	['PF18393.4', 'PF00691.23']	['MotY_N', 'OmpA']	['2.2e-47', '5.9e-18']	['163.4', '67.4']	0	[]	[]	[]	[]	0	[]	[]	[]	[]	[]	1	['K21218']	['sodium-type flagellar protein MotY']	[1.4e-95]	[322.7]
NODE_1130_length_5470_cov_144.724469_4	prokaryotic	SRR17458629__MAXBIN2-40__P.1__bin.001_sub	SRR17458629	PRJNA777294				RNase_T;Ribonuclease T;Rv2179c-like;ribonuclease T [EC:3.1.13.-]	UniRef50_Q9KT97	72.1	201.0	55.0	209.0	8.0	207.0	224.0	10.0	210.0	1.53e-98	293.0	95.7	89.7	Ribonuclease T	2446.0	1.0	RNT_VIBCH																																												2	['PF00929.27', 'PF16473.8']	['RNase_T', 'Rv2179c-like']	['6.4e-35', '1.6e-08']	['123.6', '37.2']	0	[]	[]	[]	[]	0	[]	[]	[]	[]	[]	1	['K03683']	['ribonuclease T [EC:3.1.13.-]']	[3.1e-113]	[380.3]
NODE_1130_length_5470_cov_144.724469_5	prokaryotic	SRR17458629__MAXBIN2-40__P.1__bin.001_sub	SRR17458629	PRJNA777294				MFS_1;Sugar transporter;Sugar_tr	UniRef50_W7QW00	60.3	463.0	153.0	441.0	5.0	436.0	467.0	3.0	465.0	4.73e-187	536.0	98.0	99.1	Sugar transporter	18.0	2.0	W7QW00_9ALTE	BGC0000144|c1|5560-7008|+|AEZ53939.1|putative_glucose-6-phosphate_1-dehydrogenase|AEZ53939.1	32.4	442.0	283.0	441.0	9.0	437.0	482.0	29.0	467.0	1.03e-62	211.0	97.3	91.1																AXP81648.1|GH32	54.7	437.0	197.0	441.0	2.0	437.0	972.0	1.0	437.0	1.25e-154	468.0	98.9	45.0	2	['PF07690.19', 'PF00083.27']	['MFS_1', 'Sugar_tr']	['9.9e-28', '7.1e-99']	['99.6', '334.2']	0	[]	[]	[]	[]	0	[]	[]	[]	[]	[]	0	[]	[]	[]	[]
NODE_1130_length_5470_cov_144.724469_6	prokaryotic	SRR17458629__MAXBIN2-40__P.1__bin.001_sub	SRR17458629	PRJNA777294				1-cysPrx_C;AhpC-TSA;Alkyl hydroperoxide reductase C;Redoxin;peroxiredoxin 2/4 [EC:1.11.1.24]	UniRef50_W7QW49	88.1	201.0	24.0	202.0	1.0	201.0	201.0	1.0	201.0	5.1300000000000006e-129	369.0	99.5	100.0	Alkyl hydroperoxide reductase C	283.0	1.0	W7QW49_9ALTE	BGC0001591|c1|24460-25119|+|AEQ20532.1|peroxiredoxin|AEQ20532.1	37.7	199.0	109.0	202.0	3.0	192.0	219.0	26.0	218.0	5.74e-35	123.0	94.1	88.1	VFG001404(gb|NP_216944)	39.1	156.0	87.0	202.0	30.0	185.0	195.0	40.0	187.0	2.09e-33	115.0	77.2	75.9	(ahpC) alkyl hydroperoxide reductase subunit AhpC [AhpC (VF0306) - Stress survival (VFC0282)] [Mycobacterium tuberculosis H37Rv]	AXL14392.1|GH34	46.8	190.0	98.0	202.0	5.0	194.0	263.0	73.0	259.0	4.34e-55	181.0	94.1	71.1	3	['PF10417.12', 'PF00578.24', 'PF08534.13']	['1-cysPrx_C', 'AhpC-TSA', 'Redoxin']	['3e-08', '1.2e-33', '2e-18']	['35.8', '118.1', '69.0']	0	[]	[]	[]	[]	0	[]	[]	[]	[]	[]	1	['K03386']	['peroxiredoxin 2/4 [EC:1.11.1.24]']	[1.8000000000000002e-86]	[292.8]
NODE_1130_length_5547_cov_30.146941_1	prokaryotic	SRR17458631__MAXBIN2-107__P.1__bin.004_sub	SRR17458631	PRJNA777294				Aldedh;NAD-dependent aldehyde dehydrogenase	UniRef50_A0A0F7M039	60.1	451.0	179.0	453.0	1.0	450.0	453.0	1.0	451.0	3.07e-180	519.0	99.3	99.6	NAD-dependent aldehyde dehydrogenase	437.0	1.0	A0A0F7M039_9GAMM	BGC0000084|c1|96627-98033|+|AFL48539.1|putative_succinic_semialdehyde_dehydrogenase|AFL48539.1	39.5	458.0	268.0	453.0	2.0	450.0	468.0	3.0	460.0	4.17e-100	308.0	99.1	97.9																QRW25555.1|GH43_26	33.4	449.0	291.0	453.0	5.0	449.0	703.0	22.0	466.0	3.5e-63	222.0	98.2	63.3	1	['PF00171.25']	['Aldedh']	['1.5e-132']	['445.0']	0	[]	[]	[]	[]	0	[]	[]	[]	[]	[]	0	[]	[]	[]	[]
NODE_1130_length_5547_cov_30.146941_2	prokaryotic	SRR17458631__MAXBIN2-107__P.1__bin.004_sub	SRR17458631	PRJNA777294				Creatinase_N;Peptidase_M24;Xaa-Pro aminopeptidase;Xaa-Pro dipeptidase [EC:3.4.13.9]	UniRef50_A0A0F7LYC0	81.6	386.0	71.0	434.0	1.0	386.0	423.0	1.0	386.0	1.23e-231	647.0	88.9	91.3	Xaa-Pro aminopeptidase	424.0	1.0	A0A0F7LYC0_9GAMM																																												2	['PF01321.21', 'PF00557.27']	['Creatinase_N', 'Peptidase_M24']	['2e-17', '1.3e-31']	['66.6', '112.4']	0	[]	[]	[]	[]	0	[]	[]	[]	[]	[]	1	['K01271']	['Xaa-Pro dipeptidase [EC:3.4.13.9]']	[2.5999999999999998e-107]	[362.2]
NODE_1130_length_5547_cov_30.146941_3	prokaryotic	SRR17458631__MAXBIN2-107__P.1__bin.004_sub	SRR17458631	PRJNA777294				Aminotran_3;Diaminobutyrate--2-oxoglutarate transaminase;diaminobutyrate-2-oxoglutarate transaminase [EC:2.6.1.76]	UniRef50_A0A4P9K6T0	59.9	419.0	159.0	425.0	1.0	417.0	416.0	1.0	412.0	4.79e-180	516.0	98.1	99.0	Diaminobutyrate--2-oxoglutarate transaminase	440.0	1.0	A0A4P9K6T0_9GAMM	BGC0000852|c1|1010-2290|+|AAK12084.1|EctB|AAK12084.1	45.5	426.0	219.0	425.0	1.0	422.0	426.0	10.0	426.0	1.29e-133	391.0	99.3	97.9	VFG016046(gb|NP_251103)	36.7	420.0	246.0	425.0	6.0	407.0	469.0	37.0	454.0	2.9e-83	260.0	94.6	89.1	(pvdH) diaminobutyrate-2-oxoglutarate aminotransferase PvdH [Pyoverdine (VF0094) - Nutritional/Metabolic factor (VFC0272)] [Pseudomonas aeruginosa PAO1]	UJO25073.1|GH72	25.5	278.0	178.0	425.0	31.0	291.0	880.0	541.0	806.0	1e-10	70.1	61.4	30.2	1	['PF00202.24']	['Aminotran_3']	['6.7e-75']	['254.8']	0	[]	[]	[]	[]	0	[]	[]	[]	[]	[]	1	['K00836']	['diaminobutyrate-2-oxoglutarate transaminase [EC:2.6.1.76]']	[4.5000000000000005e-174]	[583.7]
NODE_1130_length_5547_cov_30.146941_4	prokaryotic	SRR17458631__MAXBIN2-107__P.1__bin.004_sub	SRR17458631	PRJNA777294				M20_dimer;N(2)-acetyl-L-2,4-diaminobutanoate deacetylase DoeB2;Peptidase_M20	UniRef50_UPI0003634E76	53.2	387.0	179.0	387.0	1.0	385.0	387.0	1.0	387.0	2.11e-147	430.0	99.5	100.0	N(2)-acetyl-L-2,4-diaminobutanoate deacetylase DoeB2	2.0	1236.0	UPI0003634E76	BGC0002294|c1|25489-26751|+|QBF29338.1|putative_hydrolase|QBF29338.1	36.4	363.0	222.0	387.0	15.0	369.0	420.0	36.0	397.0	9.999999999999999e-64	210.0	91.7	86.2																														2	['PF07687.17', 'PF01546.31']	['M20_dimer', 'Peptidase_M20']	['4.7e-09', '1.4e-27']	['38.6', '99.3']	0	[]	[]	[]	[]	0	[]	[]	[]	[]	[]	0	[]	[]	[]	[]
NODE_1130_length_5795_cov_65.272300_1	prokaryotic	SRR17458636__MAXBIN2-107__P.1__bin.002	SRR17458636	PRJNA777294				SDR family oxidoreductase;adh_short;adh_short_C2	UniRef50_UPI0004ADE3AF	62.8	180.0	67.0	181.0	1.0	180.0	201.0	22.0	201.0	2.2e-76	234.0	99.4	89.6	SDR family oxidoreductase	3.0	196806.0	UPI0004ADE3AF	BGC0000238|c1|9607-10356|+|ABX71095.1|Lct12|ABX71095.1	42.8	180.0	102.0	181.0	1.0	180.0	249.0	70.0	248.0	1.6000000000000002e-44	148.0	99.4	71.9	VFG001922(gb|YP_002344721)	27.2	180.0	110.0	181.0	11.0	177.0	256.0	82.0	253.0	8.19e-12	59.3	92.3	67.2	(ptmA) flagellin modification protein A [Flagella (VF0114) - Motility (VFC0204)] [Campylobacter jejuni subsp. jejuni NCTC 11168]	CAD7245033.1|GT58	31.8	157.0	105.0	181.0	22.0	178.0	2077.0	1919.0	2073.0	8.93e-20	91.7	86.7	7.5	2	['PF00106.28', 'PF13561.9']	['adh_short', 'adh_short_C2']	['5.1e-38', '9.1e-54']	['133.0', '185.0']	0	[]	[]	[]	[]	0	[]	[]	[]	[]	[]	0	[]	[]	[]	[]
NODE_1130_length_5795_cov_65.272300_2	prokaryotic	SRR17458636__MAXBIN2-107__P.1__bin.002	SRR17458636	PRJNA777294				3-oxoacyl-[acyl-carrier-protein] reductase FabG;KR;adh_short;adh_short_C2	UniRef50_A0A5E7H3C6	72.8	250.0	68.0	254.0	4.0	253.0	255.0	6.0	255.0	3.5300000000000005e-123	358.0	98.4	98.0	3-oxoacyl-[acyl-carrier-protein] reductase FabG	2987.0	1.0	A0A5E7H3C6_PSEFL	BGC0001193|c1|34160-34984|+|AJI44188.1|hypothetical_protein|AJI44188.1	39.1	248.0	151.0	254.0	3.0	250.0	274.0	6.0	253.0	1.06e-51	170.0	97.6	90.5	VFG005766(gb|WP_000861302)	34.0	244.0	153.0	254.0	10.0	252.0	240.0	2.0	238.0	2.98e-36	126.0	95.7	98.8	(cylG) 3-ketoacyl-ACP-reductase CylG [Beta-haemolysin/cytolysin (VF0279) - Exotoxin (VFC0235)] [Streptococcus agalactiae NEM316]	CUS04972.2|GT4	47.0	249.0	132.0	254.0	5.0	253.0	261.0	6.0	254.0	1.82e-70	222.0	98.0	95.4	3	['PF00106.28', 'PF13561.9', 'PF08659.13']	['adh_short', 'adh_short_C2', 'KR']	['6.9e-50', '2.2e-64', '2.4e-07']	['171.7', '219.8', '33.3']	0	[]	[]	[]	[]	0	[]	[]	[]	[]	[]	0	[]	[]	[]	[]
NODE_1130_length_5795_cov_65.272300_3	prokaryotic	SRR17458636__MAXBIN2-107__P.1__bin.002	SRR17458636	PRJNA777294				DUF188;UPF0178 protein Patl_1318;uncharacterized protein	UniRef50_Q15W94	67.1	146.0	48.0	153.0	1.0	146.0	147.0	1.0	146.0	2.92e-62	196.0	95.4	99.3	UPF0178 protein Patl_1318	164.0	1.0	Y1318_PSEA6																																												1	['PF02639.17']	['DUF188']	['6.9e-49']	['167.3']	0	[]	[]	[]	[]	0	[]	[]	[]	[]	[]	1	['K09768']	['uncharacterized protein']	[1.6e-67]	[229.8]
NODE_1130_length_5795_cov_65.272300_4	prokaryotic	SRR17458636__MAXBIN2-107__P.1__bin.002	SRR17458636	PRJNA777294				Lipoprotein	UniRef50_A0A0B3Y2P1	96.4	83.0	3.0	84.0	1.0	83.0	83.0	1.0	83.0	2.3600000000000003e-37	127.0	98.8	100.0	Lipoprotein	24.0	72275.0	A0A0B3Y2P1_9ALTE																																												0	[]	[]	[]	[]	0	[]	[]	[]	[]	0	[]	[]	[]	[]	[]	0	[]	[]	[]	[]
NODE_1130_length_5795_cov_65.272300_5	prokaryotic	SRR17458636__MAXBIN2-107__P.1__bin.002	SRR17458636	PRJNA777294				Dipeptidyl-peptidase;Peptidase_S46	UniRef50_A0A1E7ZBK1	76.0	721.0	173.0	722.0	1.0	721.0	721.0	1.0	721.0	0.0	1118.0	99.9	100.0	Dipeptidyl-peptidase	6.0	1236.0	A0A1E7ZBK1_9ALTE																																												1	['PF10459.12']	['Peptidase_S46']	['7.7e-259']	['863.6']	0	[]	[]	[]	[]	0	[]	[]	[]	[]	[]	0	[]	[]	[]	[]
NODE_1130_length_5795_cov_65.272300_6	prokaryotic	SRR17458636__MAXBIN2-107__P.1__bin.002	SRR17458636	PRJNA777294				Aminotran_1_2;Aminotransferase	UniRef50_K6YTY6	74.5	325.0	83.0	327.0	2.0	326.0	396.0	72.0	396.0	9.77e-178	505.0	99.4	82.1	Aminotransferase	128.0	1.0	K6YTY6_9ALTE																																												1	['PF00155.24']	['Aminotran_1_2']	['7.7e-63']	['215.4']	0	[]	[]	[]	[]	0	[]	[]	[]	[]	[]	0	[]	[]	[]	[]
NODE_1130_length_6321_cov_237.233004_1	prokaryotic	SRR17458621__MAXBIN2-107__P.1__bin.001	SRR17458621	PRJNA777294				DUF3301;DUF3301 domain-containing protein	UniRef50_K0D0L8	95.2	84.0	4.0	84.0	1.0	84.0	100.0	1.0	84.0	1.12e-54	172.0	100.0	84.0	DUF3301 domain-containing protein	86.0	1224.0	K0D0L8_ALTMS																																												1	['PF11743.11']	['DUF3301']	['1e-21']	['78.9']	0	[]	[]	[]	[]	0	[]	[]	[]	[]	[]	0	[]	[]	[]	[]
NODE_1130_length_6321_cov_237.233004_2	prokaryotic	SRR17458621__MAXBIN2-107__P.1__bin.001	SRR17458621	PRJNA777294				DUF3549;DUF3549 domain-containing protein	UniRef50_K0D161	95.4	349.0	16.0	350.0	1.0	349.0	349.0	1.0	349.0	2.85e-234	647.0	99.7	100.0	DUF3549 domain-containing protein	63.0	72275.0	K0D161_ALTMS																																												1	['PF12069.11']	['DUF3549']	['1.6e-88']	['299.5']	0	[]	[]	[]	[]	0	[]	[]	[]	[]	[]	0	[]	[]	[]	[]
NODE_1130_length_6321_cov_237.233004_3	prokaryotic	SRR17458621__MAXBIN2-107__P.1__bin.001	SRR17458621	PRJNA777294				DUF446;YqcC-like domain-containing protein	UniRef50_K0CXW4	77.7	112.0	25.0	115.0	3.0	114.0	161.0	50.0	161.0	3.92e-53	171.0	97.4	69.6	YqcC-like domain-containing protein	5.0	226.0	K0CXW4_ALTMS																																												1	['PF04287.15']	['DUF446']	['1.6e-19']	['72.2']	0	[]	[]	[]	[]	0	[]	[]	[]	[]	[]	0	[]	[]	[]	[]
NODE_1130_length_6321_cov_237.233004_4	prokaryotic	SRR17458621__MAXBIN2-107__P.1__bin.001	SRR17458621	PRJNA777294				PseudoU_synth_2;tRNA pseudouridine synthase C;tRNA pseudouridine65 synthase [EC:5.4.99.26]	UniRef50_A0A640QH18	79.7	276.0	50.0	283.0	7.0	282.0	275.0	6.0	275.0	5.93e-155	441.0	97.5	98.2	tRNA pseudouridine synthase C	114.0	1224.0	A0A640QH18_9ALTE																																												1	['PF00849.25']	['PseudoU_synth_2']	['1.1e-31']	['112.6']	0	[]	[]	[]	[]	0	[]	[]	[]	[]	[]	1	['K06175']	['tRNA pseudouridine65 synthase [EC:5.4.99.26]']	[7.8e-111]	[373.2]
NODE_1130_length_6321_cov_237.233004_5	prokaryotic	SRR17458621__MAXBIN2-107__P.1__bin.001	SRR17458621	PRJNA777294				Flavodoxin-like domain-containing protein;Flavodoxin_1;MioC protein	UniRef50_A0A0S1YMI0	85.0	147.0	22.0	150.0	1.0	147.0	149.0	1.0	147.0	1.86e-83	249.0	98.0	98.7	Flavodoxin-like domain-containing protein	138.0	1.0	A0A0S1YMI0_9ALTE																																												1	['PF00258.28']	['Flavodoxin_1']	['9.1e-23']	['83.5']	0	[]	[]	[]	[]	0	[]	[]	[]	[]	[]	1	['K06205']	['MioC protein']	[3.3e-40]	[140.0]
NODE_1130_length_6321_cov_237.233004_6	prokaryotic	SRR17458621__MAXBIN2-107__P.1__bin.001	SRR17458621	PRJNA777294				2,3,4,5-tetrahydropyridine-2,6-dicarboxylate N-succinyltransferase;2,3,4,5-tetrahydropyridine-2,6-dicarboxylate N-succinyltransferase [EC:2.3.1.117];Hexapep;Hexapep_2;THDPS_N_2	UniRef50_P56220	71.5	274.0	78.0	275.0	1.0	274.0	274.0	1.0	274.0	8.090000000000001e-125	364.0	99.6	100.0	2,3,4,5-tetrahydropyridine-2,6-dicarboxylate N-succinyltransferase	6421.0	1.0	DAPD_UNKP																																												3	['PF00132.27', 'PF14602.9', 'PF14805.9']	['Hexapep', 'Hexapep_2', 'THDPS_N_2']	['2.8e-06', '2.3e-13', '1.9e-23']	['29.3', '52.1', '85.0']	0	[]	[]	[]	[]	0	[]	[]	[]	[]	[]	1	['K00674']	['2,3,4,5-tetrahydropyridine-2,6-dicarboxylate N-succinyltransferase [EC:2.3.1.117]']	[2.8e-85]	[289.1]
NODE_1130_length_6321_cov_237.233004_7	prokaryotic	SRR17458621__MAXBIN2-107__P.1__bin.001	SRR17458621	PRJNA777294				ACT;Bifunctional uridylyltransferase/uridylyl-removing enzyme;GlnD_UR_UTase;HD;[protein-PII] uridylyltransferase [EC:2.7.7.59]	UniRef50_A0A1Z9X7B8	90.4	720.0	69.0	721.0	1.0	720.0	883.0	164.0	883.0	0.0	1353.0	99.9	81.5	Bifunctional uridylyltransferase/uridylyl-removing enzyme	173.0	1224.0	A0A1Z9X7B8_9ALTE																																												3	['PF01842.28', 'PF08335.14', 'PF01966.25']	['ACT', 'GlnD_UR_UTase', 'HD']	['0.02', '6.3e-37', '4e-10']	['17.2', '129.4', '42.5']	0	[]	[]	[]	[]	0	[]	[]	[]	[]	[]	1	['K00990']	['[protein-PII] uridylyltransferase [EC:2.7.7.59]']	[9.7e-218]	[728.1]
NODE_1130_length_6496_cov_262.771930_1	prokaryotic	SRR17458617__MAXBIN2-107__P.1__bin.001	SRR17458617	PRJNA777294																																																																		0	[]	[]	[]	[]	0	[]	[]	[]	[]	0	[]	[]	[]	[]	[]	0	[]	[]	[]	[]
NODE_1130_length_6496_cov_262.771930_2	prokaryotic	SRR17458617__MAXBIN2-107__P.1__bin.001	SRR17458617	PRJNA777294				Ribosomal_S30AE;Ribosome hibernation promoting factor HPF;putative sigma-54 modulation protein	UniRef50_A0A0U2RJG5	86.3	95.0	13.0	96.0	1.0	95.0	95.0	1.0	95.0	2.26e-54	171.0	99.0	100.0	Ribosome hibernation promoting factor HPF	383.0	1224.0	A0A0U2RJG5_9ALTE																																												1	['PF02482.22']	['Ribosomal_S30AE']	['3.6e-27']	['97.4']	0	[]	[]	[]	[]	0	[]	[]	[]	[]	[]	1	['K05808']	['putative sigma-54 modulation protein']	[1.1999999999999999e-39]	[138.3]
NODE_1130_length_6496_cov_262.771930_3	prokaryotic	SRR17458617__MAXBIN2-107__P.1__bin.001	SRR17458617	PRJNA777294				RNA polymerase sigma-54 factor;Sigma54_AID;Sigma54_CBD;Sigma54_DBD	UniRef50_Q8EAE5	65.7	495.0	163.0	494.0	1.0	492.0	491.0	1.0	491.0	4.929999999999999e-216	613.0	99.6	100.0	RNA polymerase sigma-54 factor	329.0	1.0	Q8EAE5_SHEON															VFG042736(gb|NP_253152)	58.3	508.0	186.0	494.0	1.0	493.0	497.0	1.0	497.0	2.14e-186	528.0	99.8	100.0	(rpoN) RNA polymerase factor sigma-54 [Type IV pili (VF0082) - Adherence (VFC0001)] [Pseudomonas aeruginosa PAO1]															3	['PF00309.23', 'PF04963.16', 'PF04552.16']	['Sigma54_AID', 'Sigma54_CBD', 'Sigma54_DBD']	['2.7e-16', '1.6e-57', '8.3e-70']	['61.6', '196.7', '236.2']	0	[]	[]	[]	[]	0	[]	[]	[]	[]	[]	1	['K03092']	['RNA polymerase sigma-54 factor']	[5.4e-181]	[605.2]
NODE_1130_length_6496_cov_262.771930_4	prokaryotic	SRR17458617__MAXBIN2-107__P.1__bin.001	SRR17458617	PRJNA777294				ABC_tran;BCA_ABC_TP_C;Lipopolysaccharide export system ATP-binding protein LptB;lipopolysaccharide export system ATP-binding protein [EC:7.5.2.5]	UniRef50_Q8EAE6	78.7	239.0	51.0	242.0	3.0	241.0	243.0	5.0	243.0	2.37e-129	373.0	98.8	98.4	Lipopolysaccharide export system ATP-binding protein LptB	219.0	2.0	Q8EAE6_SHEON	BGC0000523|c1|4573-5475|-|CAC33840.1|hypothetical_protein|CAC33840.1	31.3	217.0	143.0	242.0	8.0	224.0	300.0	6.0	216.0	4.43e-35	127.0	89.7	70.3	VFG005775(gb|WP_000403526)	30.6	229.0	152.0	242.0	7.0	233.0	309.0	6.0	229.0	2.8300000000000004e-27	103.0	93.8	72.5	(cylA) ABC (ATP-binding cassette) transporter CylA [Beta-haemolysin/cytolysin (VF0279) - Exotoxin (VFC0235)] [Streptococcus agalactiae NEM316]	QWU86090.1|CBM18|GH16_19	26.6	237.0	141.0	242.0	5.0	228.0	2900.0	669.0	885.0	1.23e-07	58.2	92.6	7.5	2	['PF00005.30', 'PF12399.11']	['ABC_tran', 'BCA_ABC_TP_C']	['1.7e-36', '2e-07']	['128.2', '32.9']	0	[]	[]	[]	[]	0	[]	[]	[]	[]	[]	1	['K06861']	['lipopolysaccharide export system ATP-binding protein [EC:7.5.2.5]']	[3.2e-134]	[450.6]
NODE_1130_length_6496_cov_262.771930_5	prokaryotic	SRR17458617__MAXBIN2-107__P.1__bin.001	SRR17458617	PRJNA777294				Lipopolysaccharide export system protein LptA;LptD_N;lipopolysaccharide export system protein LptA	UniRef50_K0CY39	96.2	184.0	7.0	185.0	1.0	184.0	184.0	1.0	184.0	1.63e-119	343.0	99.5	100.0	Lipopolysaccharide export system protein LptA	70.0	1224.0	K0CY39_ALTMS																																												1	['PF03968.17']	['LptD_N']	['8.8e-22']	['80.0']	0	[]	[]	[]	[]	0	[]	[]	[]	[]	[]	1	['K09774']	['lipopolysaccharide export system protein LptA']	[2.4e-28]	[102.2]
NODE_1130_length_6496_cov_262.771930_6	prokaryotic	SRR17458617__MAXBIN2-107__P.1__bin.001	SRR17458617	PRJNA777294				Lipopolysaccharide export system protein LptC;LptC;lipopolysaccharide export system protein LptC	UniRef50_K0D070	97.9	192.0	4.0	193.0	1.0	192.0	192.0	1.0	192.0	6.610000000000001e-132	375.0	99.5	100.0	Lipopolysaccharide export system protein LptC	91.0	1224.0	K0D070_ALTMS																																												1	['PF06835.16']	['LptC']	['2.6e-39']	['137.1']	0	[]	[]	[]	[]	0	[]	[]	[]	[]	[]	1	['K11719']	['lipopolysaccharide export system protein LptC']	[6.0000000000000005e-31]	[110.6]
NODE_1130_length_6496_cov_262.771930_7	prokaryotic	SRR17458617__MAXBIN2-107__P.1__bin.001	SRR17458617	PRJNA777294				3-deoxy-D-manno-octulosonate 8-phosphate phosphatase (KDO 8-P phosphatase) [EC:3.1.3.45];3-deoxy-manno-octulosonate-8-phosphatase KdsC;Hydrolase_3;S6PP	UniRef50_UPI000365AC1C	61.0	177.0	69.0	183.0	6.0	182.0	184.0	8.0	184.0	6.660000000000001e-70	218.0	96.7	96.2	3-deoxy-manno-octulosonate-8-phosphatase KdsC	1.0	265425.0	UPI000365AC1C																																												2	['PF08282.15', 'PF05116.16']	['Hydrolase_3', 'S6PP']	['8.6e-11', '0.0035']	['44.6', '19.4']	0	[]	[]	[]	[]	0	[]	[]	[]	[]	[]	1	['K03270']	['3-deoxy-D-manno-octulosonate 8-phosphate phosphatase (KDO 8-P phosphatase) [EC:3.1.3.45]']	[3.3e-67]	[228.8]
NODE_1130_length_6496_cov_262.771930_8	prokaryotic	SRR17458617__MAXBIN2-107__P.1__bin.001	SRR17458617	PRJNA777294				Arabinose 5-phosphate isomerase;CBS;SIS;SIS_2;arabinose-5-phosphate isomerase [EC:5.3.1.13]	UniRef50_A0A379IZI7	60.9	317.0	124.0	327.0	10.0	326.0	324.0	8.0	324.0	7.26e-132	386.0	96.9	97.8	Arabinose 5-phosphate isomerase	303.0	1.0	A0A379IZI7_PSEME															VFG001971(gb|YP_002344826)	50.3	318.0	148.0	327.0	7.0	320.0	315.0	1.0	312.0	2.97e-93	277.0	96.0	99.0	(kpsF) D-arabinose 5-phosphate isomerase [Capsule (VF0323) - Immune modulation (VFC0258)] [Campylobacter jejuni subsp. jejuni NCTC 11168]	BDF47018.1|GH39	31.5	184.0	126.0	327.0	19.0	202.0	656.0	1.0	184.0	5.070000000000001e-23	105.0	56.3	28.0	3	['PF00571.31', 'PF01380.25', 'PF13580.9']	['CBS', 'SIS', 'SIS_2']	['0.0091', '1e-32', '0.00012']	['18.9', '115.2', '24.5']	0	[]	[]	[]	[]	0	[]	[]	[]	[]	[]	1	['K06041']	['arabinose-5-phosphate isomerase [EC:5.3.1.13]']	[6.1e-150]	[502.8]
NODE_1130_length_6496_cov_262.771930_9	prokaryotic	SRR17458617__MAXBIN2-107__P.1__bin.001	SRR17458617	PRJNA777294				Na_Ca_ex;Sodium/calcium exchanger membrane region domain-containing protein;cation:H+ antiporter	UniRef50_A0A099L9Y1	57.8	322.0	130.0	319.0	1.0	317.0	325.0	1.0	321.0	2.7800000000000005e-110	331.0	99.4	98.8	Sodium/calcium exchanger membrane region domain-containing protein	369.0	1.0	A0A099L9Y1_9GAMM																																												1	['PF01699.27']	['Na_Ca_ex']	['1e-29']	['105.9']	0	[]	[]	[]	[]	0	[]	[]	[]	[]	[]	1	['K07301']	['cation:H+ antiporter']	[1e-96]	[327.1]
NODE_1131_length_4456_cov_9.489889_1	prokaryotic	SRR17458606__CONCOCT__P.1__28_sub	SRR17458606	PRJNA777294				sodium-dependent transporter	UniRef50_UPI001F2A7AE7	62.0	237.0	90.0	238.0	1.0	237.0	387.0	151.0	387.0	7.879999999999999e-95	290.0	99.6	61.2	sodium-dependent transporter	1.0	1904639.0	UPI001F2A7AE7																																												0	[]	[]	[]	[]	0	[]	[]	[]	[]	0	[]	[]	[]	[]	[]	0	[]	[]	[]	[]
NODE_1131_length_4456_cov_9.489889_2	prokaryotic	SRR17458606__CONCOCT__P.1__28_sub	SRR17458606	PRJNA777294				Epimerase;NAD-dependent epimerase/dehydratase domain-containing protein	UniRef50_A0A1E8FCN5	55.8	269.0	119.0	272.0	3.0	271.0	277.0	6.0	274.0	4.3e-103	309.0	98.9	97.1	NAD-dependent epimerase/dehydratase domain-containing protein	18.0	72275.0	A0A1E8FCN5_9ALTE																																												1	['PF01370.24']	['Epimerase']	['0.0024']	['19.9']	0	[]	[]	[]	[]	0	[]	[]	[]	[]	[]	0	[]	[]	[]	[]
NODE_1131_length_4456_cov_9.489889_3	prokaryotic	SRR17458606__CONCOCT__P.1__28_sub	SRR17458606	PRJNA777294				DUF2884;DUF2884 family protein	UniRef50_A0A1M5RVM7	91.4	268.0	23.0	269.0	1.0	268.0	268.0	1.0	268.0	1.1799999999999999e-174	489.0	99.6	100.0	DUF2884 family protein	17.0	72275.0	A0A1M5RVM7_9ALTE																																												1	['PF11101.11']	['DUF2884']	['4.5e-60']	['205.6']	0	[]	[]	[]	[]	0	[]	[]	[]	[]	[]	0	[]	[]	[]	[]
NODE_1131_length_4456_cov_9.489889_4	prokaryotic	SRR17458606__CONCOCT__P.1__28_sub	SRR17458606	PRJNA777294				HIG1 domain-containing protein	UniRef50_A0A1E8FD68	90.3	62.0	6.0	64.0	1.0	62.0	63.0	1.0	62.0	2.51e-30	108.0	96.9	98.4	HIG1 domain-containing protein	10.0	72275.0	A0A1E8FD68_9ALTE																																												0	[]	[]	[]	[]	0	[]	[]	[]	[]	0	[]	[]	[]	[]	[]	0	[]	[]	[]	[]
NODE_1131_length_4456_cov_9.489889_5	prokaryotic	SRR17458606__CONCOCT__P.1__28_sub	SRR17458606	PRJNA777294				Phage_int_SAM_4;Phage_integrase;Tyr recombinase domain-containing protein	UniRef50_A0A640QJ98	77.8	248.0	55.0	320.0	60.0	307.0	248.0	1.0	248.0	1.06e-137	397.0	77.5	100.0	Tyr recombinase domain-containing protein	9.0	1236.0	A0A640QJ98_9ALTE	BGC0001582|c1|72433-73464|-|AIW58886.1|hypothetical_protein|AIW58886.1	23.2	211.0	126.0	320.0	98.0	307.0	343.0	146.0	321.0	1.81e-07	52.8	65.6	51.3																AGL64181.2|CBM50	28.6	276.0	150.0	320.0	45.0	309.0	314.0	49.0	288.0	2.14e-19	92.4	82.8	76.4	2	['PF00589.25', 'PF13495.9']	['Phage_integrase', 'Phage_int_SAM_4']	['2.2e-41', '1.2e-22']	['144.0', '82.7']	0	[]	[]	[]	[]	0	[]	[]	[]	[]	[]	0	[]	[]	[]	[]
NODE_1131_length_4456_cov_9.489889_6	prokaryotic	SRR17458606__CONCOCT__P.1__28_sub	SRR17458606	PRJNA777294				IS5/IS1182 family transposase (Fragment)	UniRef50_A0A2D5GFH1	95.0	60.0	3.0	60.0	1.0	60.0	247.0	1.0	60.0	4.05e-31	115.0	100.0	24.3	IS5/IS1182 family transposase (Fragment)	75.0	1.0	A0A2D5GFH1_9GAMM																														AJE21224.1|GT2	54.4	57.0	26.0	60.0	4.0	60.0	490.0	3.0	59.0	3.17e-13	67.4	95.0	11.6	0	[]	[]	[]	[]	0	[]	[]	[]	[]	0	[]	[]	[]	[]	[]	0	[]	[]	[]	[]
NODE_1132_length_5785_cov_381.285340_1	prokaryotic	SRR17458636__MAXBIN2-107__P.1__bin.001	SRR17458636	PRJNA777294				DAO;FAD_binding_2;Flavoprotein;GIDA;HI0933_like;NAD_binding_8;Pyr_redox_2;Pyr_redox_3	UniRef50_K7A6D0	70.3	381.0	113.0	381.0	1.0	381.0	393.0	1.0	381.0	2.11e-197	557.0	100.0	96.9	Flavoprotein	59.0	2.0	K7A6D0_9ALTE																																												7	['PF01266.27', 'PF00890.27', 'PF01134.25', 'PF03486.17', 'PF13450.9', 'PF07992.17', 'PF13738.9']	['DAO', 'FAD_binding_2', 'GIDA', 'HI0933_like', 'NAD_binding_8', 'Pyr_redox_2', 'Pyr_redox_3']	['0.00074', '2.3e-07', '0.12', '5.8e-145', '0.00035', '4.3e-06', '1.1e-06']	['21.7', '32.8', '14.0', '485.6', '23.2', '28.7', '30.7']	0	[]	[]	[]	[]	0	[]	[]	[]	[]	[]	0	[]	[]	[]	[]
NODE_1132_length_5785_cov_381.285340_2	prokaryotic	SRR17458636__MAXBIN2-107__P.1__bin.001	SRR17458636	PRJNA777294				ABC_tran;Rad17;TOBE_2;Trehalose import ATP-binding protein SugC	UniRef50_A0A0Q0GD10	66.5	340.0	108.0	344.0	1.0	340.0	336.0	1.0	334.0	3.78e-158	454.0	98.8	99.4	Trehalose import ATP-binding protein SugC	137.0	1.0	A0A0Q0GD10_9GAMM	BGC0000381|c1|5147-6265|+|BLi00398|putative_spermidine/putrescine_ABC_transporter_ATP-binding_protein|AAU39356.1	39.9	328.0	167.0	344.0	2.0	304.0	372.0	4.0	326.0	1.34e-62	204.0	88.1	86.8	VFG000344(gb|WP_005693820)	37.6	290.0	167.0	344.0	1.0	281.0	356.0	11.0	295.0	9.799999999999999e-55	180.0	81.7	80.1	(hitC) iron(III) ABC transporter, ATP-binding protein [HitABC (VF0268) - Nutritional/Metabolic factor (VFC0272)] [Haemophilus influenzae Rd KW20]	BBI53471.1|GH43_11	37.6	133.0	70.0	344.0	11.0	134.0	570.0	440.0	568.0	4.46e-20	97.1	36.0	22.6	3	['PF00005.30', 'PF03215.18', 'PF08402.13']	['ABC_tran', 'Rad17', 'TOBE_2']	['4.2e-30', '0.00024', '5.5e-07']	['107.5', '23.6', '32.1']	0	[]	[]	[]	[]	0	[]	[]	[]	[]	[]	0	[]	[]	[]	[]
NODE_1132_length_5785_cov_381.285340_3	prokaryotic	SRR17458636__MAXBIN2-107__P.1__bin.001	SRR17458636	PRJNA777294				ABC transporter permease;BPD_transp_1;iron(III) transport system permease protein	UniRef50_A0A423PZN1	59.6	485.0	196.0	507.0	11.0	495.0	502.0	11.0	495.0	2.45e-188	543.0	95.7	96.6	ABC transporter permease	390.0	1.0	A0A423PZN1_9GAMM															VFG000343(gb|WP_164927854)	29.9	472.0	300.0	507.0	35.0	489.0	506.0	43.0	500.0	1.2999999999999999e-46	167.0	89.7	90.5	(hitB) iron ABC transporter permease [HitABC (VF0268) - Nutritional/Metabolic factor (VFC0272)] [Haemophilus influenzae Rd KW20]															1	['PF00528.25']	['BPD_transp_1']	['4e-18']	['68.3']	0	[]	[]	[]	[]	0	[]	[]	[]	[]	[]	1	['K02011']	['iron(III) transport system permease protein']	[1.8e-114]	[385.9]
NODE_1132_length_5785_cov_381.285340_4	prokaryotic	SRR17458636__MAXBIN2-107__P.1__bin.001	SRR17458636	PRJNA777294				Iron-binding protein;SBP_bac_1;SBP_bac_11;SBP_bac_6	UniRef50_U2EK54	56.4	344.0	146.0	345.0	1.0	344.0	340.0	1.0	340.0	1.13e-134	394.0	99.7	100.0	Iron-binding protein	409.0	1.0	U2EK54_9GAMM																																												3	['PF01547.28', 'PF13531.9', 'PF13343.9']	['SBP_bac_1', 'SBP_bac_11', 'SBP_bac_6']	['3.7e-07', '8.5e-08', '8.3e-10']	['32.9', '34.7', '41.0']	0	[]	[]	[]	[]	0	[]	[]	[]	[]	[]	0	[]	[]	[]	[]
NODE_1132_length_5785_cov_381.285340_5	prokaryotic	SRR17458636__MAXBIN2-107__P.1__bin.001	SRR17458636	PRJNA777294				Orphan protein	UniRef50_A0A1J0SLQ2	97.8	269.0	6.0	270.0	1.0	269.0	269.0	1.0	269.0	8.38e-180	503.0	99.6	100.0	Orphan protein	321.0	1.0	A0A1J0SLQ2_9ALTE																																												0	[]	[]	[]	[]	0	[]	[]	[]	[]	0	[]	[]	[]	[]	[]	0	[]	[]	[]	[]
NODE_1132_length_5931_cov_9.180905_1	prokaryotic	SRR17458639__CONCOCT__P.2__28	SRR17458639	PRJNA777294				Uncharacterized protein (Fragment)	UniRef50_A0A381ZZ95	74.3	35.0	9.0	38.0	1.0	35.0	65.0	30.0	64.0	9.85e-10	55.5	92.1	53.8	Uncharacterized protein (Fragment)	2.0	1.0	A0A381ZZ95_9ZZZZ																																												0	[]	[]	[]	[]	0	[]	[]	[]	[]	0	[]	[]	[]	[]	[]	0	[]	[]	[]	[]
NODE_1132_length_5931_cov_9.180905_2	prokaryotic	SRR17458639__CONCOCT__P.2__28	SRR17458639	PRJNA777294				hypothetical protein	UniRef50_UPI00145534CA	38.8	85.0	52.0	328.0	159.0	243.0	264.0	175.0	259.0	1.18e-08	64.3	25.9	32.2	hypothetical protein	1.0	644.0	UPI00145534CA																																												0	[]	[]	[]	[]	0	[]	[]	[]	[]	0	[]	[]	[]	[]	[]	0	[]	[]	[]	[]
NODE_1132_length_5931_cov_9.180905_3	prokaryotic	SRR17458639__CONCOCT__P.2__28	SRR17458639	PRJNA777294				Uncharacterized protein	UniRef50_E4PFI7	78.3	161.0	35.0	199.0	32.0	192.0	161.0	1.0	161.0	1.6399999999999999e-90	270.0	80.9	100.0	Uncharacterized protein	5.0	1236.0	E4PFI7_MARAH																																												0	[]	[]	[]	[]	0	[]	[]	[]	[]	0	[]	[]	[]	[]	[]	0	[]	[]	[]	[]
NODE_1132_length_5931_cov_9.180905_4	prokaryotic	SRR17458639__CONCOCT__P.2__28	SRR17458639	PRJNA777294				Apea-like HEPN domain-containing protein	UniRef50_A0A1M5XYF2	43.0	79.0	45.0	81.0	2.0	80.0	203.0	42.0	120.0	2.92e-17	80.1	97.5	38.9	Apea-like HEPN domain-containing protein	33.0	2.0	A0A1M5XYF2_9BRAD																																												0	[]	[]	[]	[]	0	[]	[]	[]	[]	0	[]	[]	[]	[]	[]	0	[]	[]	[]	[]
NODE_1132_length_5931_cov_9.180905_5	prokaryotic	SRR17458639__CONCOCT__P.2__28	SRR17458639	PRJNA777294																																																																		0	[]	[]	[]	[]	0	[]	[]	[]	[]	0	[]	[]	[]	[]	[]	0	[]	[]	[]	[]
NODE_1132_length_5931_cov_9.180905_6	prokaryotic	SRR17458639__CONCOCT__P.2__28	SRR17458639	PRJNA777294				Metallo-beta-lactamase domain-containing protein	UniRef50_A0A126Q4F3	36.6	418.0	204.0	420.0	8.0	412.0	394.0	6.0	375.0	3.89e-74	244.0	96.4	93.9	Metallo-beta-lactamase domain-containing protein	4.0	135622.0	A0A126Q4F3_ALTMA																																												0	[]	[]	[]	[]	0	[]	[]	[]	[]	0	[]	[]	[]	[]	[]	0	[]	[]	[]	[]
NODE_1132_length_5931_cov_9.180905_7	prokaryotic	SRR17458639__CONCOCT__P.2__28	SRR17458639	PRJNA777294				RHS repeat-associated core domain-containing protein	UniRef50_UPI001EF1D985	79.4	34.0	7.0	86.0	1.0	34.0	216.0	1.0	34.0	4.3e-13	69.7	39.5	15.7	RHS repeat-associated core domain-containing protein	1.0	315421.0	UPI001EF1D985																																												0	[]	[]	[]	[]	0	[]	[]	[]	[]	0	[]	[]	[]	[]	[]	0	[]	[]	[]	[]
NODE_1132_length_5931_cov_9.180905_8	prokaryotic	SRR17458639__CONCOCT__P.2__28	SRR17458639	PRJNA777294				DUF3955 domain-containing protein	UniRef50_K6Z6Q3	75.0	72.0	18.0	82.0	1.0	72.0	76.0	1.0	72.0	6.69e-33	116.0	87.8	94.7	DUF3955 domain-containing protein	2.0	72275.0	K6Z6Q3_9ALTE																																												0	[]	[]	[]	[]	0	[]	[]	[]	[]	0	[]	[]	[]	[]	[]	0	[]	[]	[]	[]
NODE_1132_length_5931_cov_9.180905_9	prokaryotic	SRR17458639__CONCOCT__P.2__28	SRR17458639	PRJNA777294				RHS repeat-associated core domain-containing protein	UniRef50_UPI00242B1B70	100.0	64.0	0.0	65.0	1.0	64.0	199.0	136.0	199.0	2.17e-31	115.0	98.5	32.2	RHS repeat-associated core domain-containing protein	1.0	28108.0	UPI00242B1B70																																												0	[]	[]	[]	[]	0	[]	[]	[]	[]	0	[]	[]	[]	[]	[]	0	[]	[]	[]	[]
NODE_1133_length_5103_cov_171.599643_1	prokaryotic	SRR17458610__MAXBIN2-107__P.1__bin.001	SRR17458610	PRJNA777294				DEAD;Helicase_C;PriA_3primeBD;PriA_C;PriA_CRR;Primosomal protein N';ResIII;primosomal protein N' (replication factor Y) (superfamily II helicase) [EC:5.6.2.4]	UniRef50_A0A3S5C062	59.4	736.0	289.0	729.0	1.0	728.0	761.0	28.0	761.0	1.37e-297	840.0	99.9	96.5	Primosomal protein N'	132.0	1224.0	A0A3S5C062_9ALTE																														ALR09732.2|GH92	44.8	739.0	383.0	729.0	3.0	727.0	733.0	5.0	732.0	3.82e-196	578.0	99.5	99.3	6	['PF00270.32', 'PF00271.34', 'PF17764.4', 'PF18074.4', 'PF18319.4', 'PF04851.18']	['DEAD', 'Helicase_C', 'PriA_3primeBD', 'PriA_C', 'PriA_CRR', 'ResIII']	['9.7e-11', '5.6e-05', '1.1e-23', '1.1e-18', '5.6e-08', '4.1e-09']	['44.3', '25.9', '85.3', '70.3', '35.1', '39.2']	0	[]	[]	[]	[]	0	[]	[]	[]	[]	[]	1	['K04066']	["primosomal protein N' (replication factor Y) (superfamily II helicase) [EC:5.6.2.4]"]	[7.1e-239]	[798.1]
NODE_1133_length_5103_cov_171.599643_2	prokaryotic	SRR17458610__MAXBIN2-107__P.1__bin.001	SRR17458610	PRJNA777294				Cell division protein FtsN;SPOR;cell division protein FtsN	UniRef50_A0A1L8MFG3	68.6	194.0	54.0	192.0	1.0	190.0	192.0	1.0	191.0	4.16e-82	249.0	99.0	99.5	Cell division protein FtsN	129.0	1.0	A0A1L8MFG3_9ALTE																																												1	['PF05036.16']	['SPOR']	['6.7e-14']	['54.5']	0	[]	[]	[]	[]	0	[]	[]	[]	[]	[]	1	['K03591']	['cell division protein FtsN']	[1.2e-57]	[198.1]
NODE_1133_length_5103_cov_171.599643_3	prokaryotic	SRR17458610__MAXBIN2-107__P.1__bin.001	SRR17458610	PRJNA777294				ATP-dependent HslUV protease, peptidase subunit HslV [EC:3.4.25.2];ATP-dependent protease subunit HslV;Proteasome	UniRef50_A5F4X4	85.0	173.0	26.0	175.0	1.0	173.0	185.0	1.0	173.0	7.02e-98	288.0	98.9	93.5	ATP-dependent protease subunit HslV	1069.0	1.0	HSLV_VIBC3																																												1	['PF00227.29']	['Proteasome']	['1.6e-23']	['85.8']	0	[]	[]	[]	[]	0	[]	[]	[]	[]	[]	1	['K01419']	['ATP-dependent HslUV protease, peptidase subunit HslV [EC:3.4.25.2]']	[7.2e-97]	[326.5]
NODE_1133_length_5103_cov_171.599643_4	prokaryotic	SRR17458610__MAXBIN2-107__P.1__bin.001	SRR17458610	PRJNA777294				AAA;AAA_2;AAA_22;AAA_5;ATP-dependent HslUV protease ATP-binding subunit HslU;ATP-dependent protease ATPase subunit HslU;ClpB_D2-small;Mg_chelatase	UniRef50_P0A6H6	77.2	443.0	99.0	442.0	1.0	442.0	443.0	1.0	442.0	9.98e-231	646.0	100.0	99.8	ATP-dependent protease ATPase subunit HslU	4145.0	1.0	HSLU_ECO57															VFG000079(gb|NP_463763)	36.9	65.0	33.0	442.0	8.0	72.0	820.0	503.0	559.0	0.000498	39.7	14.7	7.0	(clpC) endopeptidase Clp ATP-binding chain C [ClpC (VF0072) - Stress survival (VFC0282)] [Listeria monocytogenes EGD-e]															6	['PF00004.32', 'PF07724.17', 'PF13401.9', 'PF07728.17', 'PF10431.12', 'PF01078.24']	['AAA', 'AAA_2', 'AAA_22', 'AAA_5', 'ClpB_D2-small', 'Mg_chelatase']	['5.2e-06', '1.5e-41', '0.0012', '0.00011', '2.7e-05', '0.023']	['29.4', '144.9', '21.6', '24.7', '26.6', '16.6']	0	[]	[]	[]	[]	0	[]	[]	[]	[]	[]	1	['K03667']	['ATP-dependent HslUV protease ATP-binding subunit HslU']	[3.8e-219]	[731.8]
NODE_1133_length_5447_cov_142.393361_1	prokaryotic	SRR17458629__MAXBIN2-40__P.1__bin.001_sub	SRR17458629	PRJNA777294																																																																		0	[]	[]	[]	[]	0	[]	[]	[]	[]	0	[]	[]	[]	[]	[]	0	[]	[]	[]	[]
NODE_1133_length_5447_cov_142.393361_2	prokaryotic	SRR17458629__MAXBIN2-40__P.1__bin.001_sub	SRR17458629	PRJNA777294				ACPS;Holo-[acyl-carrier-protein] synthase;holo-[acyl-carrier protein] synthase [EC:2.7.8.7]	UniRef50_A0A3S4CUP1	56.3	126.0	54.0	127.0	1.0	125.0	265.0	138.0	263.0	6.56e-36	131.0	98.4	47.5	Holo-[acyl-carrier-protein] synthase	4.0	582.0	A0A3S4CUP1_MORMO	BGC0000839|c1|23958-24335|+|Cpin_1876|holo-acyl-carrier-protein_synthase|ACU59372.1	41.7	127.0	65.0	127.0	3.0	124.0	125.0	2.0	124.0	1.52e-19	78.6	96.1	98.4																														1	['PF01648.23']	['ACPS']	['9.4e-22']	['79.8']	0	[]	[]	[]	[]	0	[]	[]	[]	[]	[]	1	['K00997']	['holo-[acyl-carrier protein] synthase [EC:2.7.8.7]']	[1.8e-43]	[151.8]
NODE_1133_length_5447_cov_142.393361_3	prokaryotic	SRR17458629__MAXBIN2-40__P.1__bin.001_sub	SRR17458629	PRJNA777294				23S rRNA (Uracil(1939)-C(5))-methyltransferase RlmD;23S rRNA (uracil1939-C5)-methyltransferase [EC:2.1.1.190];Met_10;Methyltransf_11;Methyltransf_25;PCMT;tRNA_U5-meth_tr	UniRef50_A0A506RLY1	74.3	452.0	115.0	454.0	1.0	451.0	454.0	1.0	452.0	9.229999999999999e-242	675.0	99.3	99.6	23S rRNA (Uracil(1939)-C(5))-methyltransferase RlmD	17.0	72275.0	A0A506RLY1_9ALTE	BGC0002713|c1|43548-44864|+|PluTT01m_04675|23S_rRNA_(uracil(1939)-C(5))-methyltransferase_RlmD|AXG46175.1	37.9	430.0	251.0	454.0	29.0	451.0	438.0	17.0	437.0	5.12e-87	273.0	93.2	96.1																														5	['PF08241.15', 'PF13649.9', 'PF02475.19', 'PF01135.22', 'PF05958.14']	['Methyltransf_11', 'Methyltransf_25', 'Met_10', 'PCMT', 'tRNA_U5-meth_tr']	['0.0048', '9e-06', '9.1e-05', '0.00096', '1.2e-25']	['20.0', '28.8', '24.8', '21.5', '92.8']	0	[]	[]	[]	[]	0	[]	[]	[]	[]	[]	1	['K03215']	['23S rRNA (uracil1939-C5)-methyltransferase [EC:2.1.1.190]']	[1.2999999999999999e-120]	[406.5]
NODE_1133_length_5447_cov_142.393361_4	prokaryotic	SRR17458629__MAXBIN2-40__P.1__bin.001_sub	SRR17458629	PRJNA777294				(P)ppGpp synthetase;ACT;ACT_4;HD_4;RelA_AH_RIS;RelA_SpoT;TGS	UniRef50_A0A0T6U9P9	54.4	741.0	315.0	727.0	1.0	723.0	737.0	1.0	736.0	3e-280	795.0	99.4	99.9	(P)ppGpp synthetase	182.0	1236.0	A0A0T6U9P9_AERVE	BGC0002713|c1|44906-47137|+|PluTT01m_04680|GTP_diphosphokinase|AXG46176.1	52.8	744.0	325.0	727.0	1.0	723.0	743.0	1.0	739.0	3.81e-273	770.0	99.4	99.5	VFG001887(gb|WP_010947186)	45.9	680.0	357.0	727.0	45.0	723.0	734.0	63.0	732.0	2.2e-208	602.0	93.4	91.3	(relA) GTP diphosphokinase [RelA (VF0260) - Regulation (VFC0301)] [Legionella pneumophila subsp. pneumophila str. Philadelphia 1]	CUS03539.2|GH13	26.6	683.0	471.0	727.0	52.0	722.0	753.0	66.0	730.0	5.49e-71	251.0	92.3	88.3	6	['PF01842.28', 'PF13291.9', 'PF13328.9', 'PF19296.2', 'PF04607.20', 'PF02824.24']	['ACT', 'ACT_4', 'HD_4', 'RelA_AH_RIS', 'RelA_SpoT', 'TGS']	['5.3e-05', '3.9e-18', '5.7e-36', '3.2e-06', '1.5e-36', '3.5e-19']	['25.4', '68.3', '126.2', '29.8', '127.7', '71.1']	0	[]	[]	[]	[]	0	[]	[]	[]	[]	[]	0	[]	[]	[]	[]
NODE_1133_length_5447_cov_142.393361_5	prokaryotic	SRR17458629__MAXBIN2-40__P.1__bin.001_sub	SRR17458629	PRJNA777294				MazG;Nucleoside triphosphate pyrophosphohydrolase;PRA-PH;nucleoside triphosphate diphosphatase [EC:3.6.1.9]	UniRef50_A0A6N9TLW0	61.1	283.0	86.0	271.0	9.0	269.0	293.0	10.0	290.0	1.43e-102	308.0	96.3	95.9	Nucleoside triphosphate pyrophosphohydrolase	233.0	1.0	A0A6N9TLW0_9ALTE	BGC0002713|c1|47205-47984|+|PluTT01m_04685|nucleoside_triphosphate_pyrophosphohydrolase|AXG46177.1	53.5	256.0	116.0	271.0	13.0	267.0	259.0	4.0	257.0	4.27e-87	260.0	94.1	98.1																														2	['PF03819.20', 'PF01503.20']	['MazG', 'PRA-PH']	['3.6e-25', '0.0094']	['90.4', '18.9']	0	[]	[]	[]	[]	0	[]	[]	[]	[]	[]	1	['K04765']	['nucleoside triphosphate diphosphatase [EC:3.6.1.9]']	[3.6e-113]	[380.6]
NODE_1133_length_5447_cov_142.393361_6	prokaryotic	SRR17458629__MAXBIN2-40__P.1__bin.001_sub	SRR17458629	PRJNA777294				Solute-binding protein family 3/N-terminal domain-containing protein	UniRef50_A0A2E6SQ34	100.0	171.0	0.0	172.0	1.0	171.0	180.0	10.0	180.0	1.62e-126	360.0	99.4	95.0	Solute-binding protein family 3/N-terminal domain-containing protein	2.0	96574.0	A0A2E6SQ34_9ALTE																																												0	[]	[]	[]	[]	0	[]	[]	[]	[]	0	[]	[]	[]	[]	[]	0	[]	[]	[]	[]
NODE_1133_length_5538_cov_130.319898_1	prokaryotic	SRR17458631__CONCOCT__P.1__0_sub	SRR17458631	PRJNA777294				MSHA biogenesis protein MshN	UniRef50_A0A1M5EG57	98.4	64.0	1.0	64.0	1.0	64.0	366.0	1.0	64.0	4.26e-32	121.0	100.0	17.5	MSHA biogenesis protein MshN	15.0	72275.0	A0A1M5EG57_9ALTE																																												0	[]	[]	[]	[]	0	[]	[]	[]	[]	0	[]	[]	[]	[]	[]	0	[]	[]	[]	[]
NODE_1133_length_5538_cov_130.319898_2	prokaryotic	SRR17458631__CONCOCT__P.1__0_sub	SRR17458631	PRJNA777294				AAA;AAA+ ATPase domain-containing protein;AAA_22;DUF2075;MSHA biogenesis protein MshM	UniRef50_A0A099KWQ6	62.9	267.0	99.0	308.0	1.0	267.0	300.0	1.0	267.0	1.51e-108	325.0	86.7	89.0	AAA+ ATPase domain-containing protein	319.0	1224.0	A0A099KWQ6_COLPS															VFG038596(gb|WP_016349157)	54.4	283.0	120.0	308.0	1.0	277.0	296.0	1.0	280.0	2.52e-95	281.0	89.9	94.6	(mshM) membrane protein with ATPase domain, GspA-like [MSHA type IV pili (VF0477) - Adherence (VFC0001)] [Aeromonas hydrophila ML09-119]															3	['PF00004.32', 'PF13401.9', 'PF09848.12']	['AAA', 'AAA_22', 'DUF2075']	['2.5e-05', '4.2e-25', '2.3e-06']	['27.2', '91.1', '29.7']	0	[]	[]	[]	[]	0	[]	[]	[]	[]	[]	1	['K12283']	['MSHA biogenesis protein MshM']	[2.3e-126]	[424.4]
NODE_1133_length_5538_cov_130.319898_3	prokaryotic	SRR17458631__CONCOCT__P.1__0_sub	SRR17458631	PRJNA777294				MSHA biogenesis protein MshL;Pilus (MSHA type) biogenesis protein MshL;Secretin;Secretin_N_2	UniRef50_A0A385N0I4	70.4	558.0	159.0	562.0	6.0	561.0	556.0	3.0	556.0	6.81e-257	722.0	98.9	99.6	Pilus (MSHA type) biogenesis protein MshL	73.0	1224.0	A0A385N0I4_9ALTE															VFG038600(gb|WP_016349156)	46.5	555.0	278.0	562.0	11.0	557.0	557.0	9.0	552.0	1.12e-148	436.0	97.3	97.7	(mshL) MSHA (mannose-sensitive hemagglutinin) pili biogenesis protein MshL, outer membrane secretin, GspD-like [MSHA type IV pili (VF0477) - Adherence (VFC0001)] [Aeromonas hydrophila ML09-119]															2	['PF00263.24', 'PF07655.16']	['Secretin', 'Secretin_N_2']	['1.5e-38', '1.2e-24']	['134.6', '89.1']	0	[]	[]	[]	[]	0	[]	[]	[]	[]	[]	1	['K12282']	['MSHA biogenesis protein MshL']	[3.2e-180]	[603.2]
NODE_1133_length_5538_cov_130.319898_4	prokaryotic	SRR17458631__CONCOCT__P.1__0_sub	SRR17458631	PRJNA777294				MSHA biogenesis protein MshK	UniRef50_A0A1M5EGJ5	99.1	116.0	1.0	117.0	1.0	116.0	116.0	1.0	116.0	3.11e-73	221.0	99.1	100.0	MSHA biogenesis protein MshK	15.0	72275.0	A0A1M5EGJ5_9ALTE																																												0	[]	[]	[]	[]	0	[]	[]	[]	[]	0	[]	[]	[]	[]	[]	1	['K12281']	['MSHA biogenesis protein MshK']	[1.5e-20]	[76.1]
NODE_1133_length_5538_cov_130.319898_5	prokaryotic	SRR17458631__CONCOCT__P.1__0_sub	SRR17458631	PRJNA777294				MSHA biogenesis protein MshJ	UniRef50_A0A1E8F8J7	67.4	215.0	70.0	216.0	1.0	215.0	215.0	1.0	215.0	1.15e-95	285.0	99.5	100.0	MSHA biogenesis protein MshJ	18.0	72275.0	A0A1E8F8J7_9ALTE															VFG038607(gb|WP_016349154)	35.0	206.0	127.0	216.0	9.0	212.0	215.0	13.0	213.0	4.8599999999999995e-34	118.0	94.4	93.5	(mshJ) MSHA (mannose-sensitive hemagglutinin) pili biogenesis protein MshJ, bitopic inner membrane protein, GspM-like [MSHA type IV pili (VF0477) - Adherence (VFC0001)] [Aeromonas hydrophila ML09-119]															0	[]	[]	[]	[]	0	[]	[]	[]	[]	0	[]	[]	[]	[]	[]	1	['K12280']	['MSHA biogenesis protein MshJ']	[3.6e-66]	[225.2]
NODE_1133_length_5538_cov_130.319898_6	prokaryotic	SRR17458631__CONCOCT__P.1__0_sub	SRR17458631	PRJNA777294				MSHA biogenesis protein MshI	UniRef50_A0A1E8F8I6	64.9	205.0	70.0	206.0	1.0	205.0	206.0	4.0	206.0	3.99e-82	250.0	99.5	98.5	MSHA biogenesis protein MshI	14.0	72275.0	A0A1E8F8I6_9ALTE																																												0	[]	[]	[]	[]	0	[]	[]	[]	[]	0	[]	[]	[]	[]	[]	0	[]	[]	[]	[]
NODE_1133_length_5538_cov_130.319898_7	prokaryotic	SRR17458631__CONCOCT__P.1__0_sub	SRR17458631	PRJNA777294				MSHA biogenesis protein MshI	UniRef50_A0A506RFQ0	84.2	317.0	50.0	318.0	1.0	317.0	317.0	1.0	317.0	5.28e-191	535.0	99.7	100.0	MSHA biogenesis protein MshI	9.0	72275.0	A0A506RFQ0_9ALTE																																												0	[]	[]	[]	[]	0	[]	[]	[]	[]	0	[]	[]	[]	[]	[]	1	['K12279']	['MSHA biogenesis protein MshI']	[4.6e-63]	[216.3]
NODE_1133_length_7341_cov_291.987785_1	prokaryotic	SRR17458620__MAXBIN2-107__P.1__bin.001	SRR17458620	PRJNA777294				Large ribosomal subunit protein bL33;Ribosomal_L33;large subunit ribosomal protein L33	UniRef50_A5F405	84.3	51.0	8.0	52.0	1.0	51.0	55.0	5.0	55.0	4.51e-24	92.0	98.1	92.7	Large ribosomal subunit protein bL33	180.0	1.0	RL33_VIBC3	BGC0001818|c1|36525-36725|-|BAV57475.1|50S_ribosomal_protein_L33|BAV57475.1	55.1	49.0	22.0	52.0	1.0	49.0	66.0	18.0	66.0	1.14e-13	58.9	94.2	74.2																														1	['PF00471.23']	['Ribosomal_L33']	['3.4e-17']	['65.1']	0	[]	[]	[]	[]	0	[]	[]	[]	[]	[]	1	['K02913']	['large subunit ribosomal protein L33']	[2e-20]	[75.6]
NODE_1133_length_7341_cov_291.987785_2	prokaryotic	SRR17458620__MAXBIN2-107__P.1__bin.001	SRR17458620	PRJNA777294				50S ribosomal protein L28;Ribosomal_L28;large subunit ribosomal protein L28	UniRef50_I1XMK4	76.9	78.0	18.0	79.0	1.0	78.0	78.0	1.0	78.0	5.57e-36	124.0	98.7	100.0	50S ribosomal protein L28	9.0	2.0	I1XMK4_METNJ																																												1	['PF00830.22']	['Ribosomal_L28']	['3.9e-25']	['90.2']	0	[]	[]	[]	[]	0	[]	[]	[]	[]	[]	1	['K02902']	['large subunit ribosomal protein L28']	[4.3e-28]	[101.3]
NODE_1133_length_7341_cov_291.987785_3	prokaryotic	SRR17458620__MAXBIN2-107__P.1__bin.001	SRR17458620	PRJNA777294				Polysaccharide biosynthesis protein;YjbH	UniRef50_K0CVN9	97.7	700.0	16.0	701.0	1.0	700.0	700.0	1.0	700.0	0.0	1394.0	99.9	100.0	Polysaccharide biosynthesis protein	195.0	2.0	K0CVN9_ALTMS	BGC0000780|c1|23033-25231|-|BAG50475.1|putative_OtnG_protein|BAG50475.1	39.9	699.0	380.0	701.0	34.0	699.0	732.0	32.0	723.0	2.68e-166	496.0	95.0	94.5																														1	['PF06082.14']	['YjbH']	['2.1e-229']	['766.3']	0	[]	[]	[]	[]	0	[]	[]	[]	[]	[]	0	[]	[]	[]	[]
NODE_1133_length_7341_cov_291.987785_4	prokaryotic	SRR17458620__MAXBIN2-107__P.1__bin.001	SRR17458620	PRJNA777294				Caps_syn_GfcC_C;Caps_syn_GfcC_N;Capsule biosynthesis GfcC-like C-terminal domain-containing protein	UniRef50_A0A640QGG4	87.6	249.0	31.0	250.0	1.0	249.0	249.0	1.0	249.0	4.59e-158	446.0	99.6	100.0	Capsule biosynthesis GfcC-like C-terminal domain-containing protein	61.0	72275.0	A0A640QGG4_9ALTE																																												2	['PF06251.14', 'PF20616.1']	['Caps_syn_GfcC_C', 'Caps_syn_GfcC_N']	['6.1e-13', '2.4e-05']	['51.1', '27.1']	0	[]	[]	[]	[]	0	[]	[]	[]	[]	[]	0	[]	[]	[]	[]
NODE_1133_length_7341_cov_291.987785_5	prokaryotic	SRR17458620__MAXBIN2-107__P.1__bin.001	SRR17458620	PRJNA777294				Lipoprotein;YjbF	UniRef50_F5Z609	67.1	225.0	74.0	230.0	1.0	225.0	227.0	1.0	225.0	5.77e-107	315.0	97.8	99.1	Lipoprotein	58.0	72275.0	F5Z609_ALTNA																																												1	['PF11102.11']	['YjbF']	['2.4e-25']	['91.9']	0	[]	[]	[]	[]	0	[]	[]	[]	[]	[]	0	[]	[]	[]	[]
NODE_1133_length_7341_cov_291.987785_6	prokaryotic	SRR17458620__MAXBIN2-107__P.1__bin.001	SRR17458620	PRJNA777294				Signal peptide protein	UniRef50_A0A0B3Y7V4	63.2	117.0	39.0	118.0	1.0	117.0	113.0	1.0	113.0	2.98e-34	122.0	99.2	100.0	Signal peptide protein	64.0	72275.0	A0A0B3Y7V4_9ALTE																																												0	[]	[]	[]	[]	0	[]	[]	[]	[]	0	[]	[]	[]	[]	[]	0	[]	[]	[]	[]
NODE_1133_length_7341_cov_291.987785_7	prokaryotic	SRR17458620__MAXBIN2-107__P.1__bin.001	SRR17458620	PRJNA777294																																																																		0	[]	[]	[]	[]	0	[]	[]	[]	[]	0	[]	[]	[]	[]	[]	0	[]	[]	[]	[]
NODE_1133_length_7341_cov_291.987785_8	prokaryotic	SRR17458620__MAXBIN2-107__P.1__bin.001	SRR17458620	PRJNA777294				DNA repair protein RadC;RadC;UPF0758 protein;UPF0758_N	UniRef50_A0A640QF75	93.9	181.0	11.0	226.0	44.0	224.0	182.0	1.0	181.0	4.53e-118	341.0	80.1	99.5	UPF0758 protein	1.0	2480805.0	A0A640QF75_9ALTE																																												2	['PF04002.18', 'PF20582.1']	['RadC', 'UPF0758_N']	['1.7e-40', '7.1e-26']	['140.2', '92.6']	0	[]	[]	[]	[]	0	[]	[]	[]	[]	[]	1	['K03630']	['DNA repair protein RadC']	[2.7e-80]	[273.2]
NODE_1133_length_7341_cov_291.987785_9	prokaryotic	SRR17458620__MAXBIN2-107__P.1__bin.001	SRR17458620	PRJNA777294				Coenzyme A biosynthesis bifunctional protein CoaBC;DFP;Flavoprotein;phosphopantothenoylcysteine decarboxylase / phosphopantothenate---cysteine ligase [EC:4.1.1.36 6.3.2.5]	UniRef50_Q5E8M6	54.9	406.0	178.0	410.0	2.0	402.0	409.0	3.0	408.0	3.21e-143	421.0	97.8	99.3	Coenzyme A biosynthesis bifunctional protein CoaBC	3115.0	1.0	COABC_ALIF1	BGC0000203|c1|5643-6863|+|ADI71437.1|putative_phosphopantothenoylcysteine_synthase/decarboxylase|ADI71437.1	38.7	406.0	226.0	410.0	3.0	395.0	406.0	1.0	396.0	3.61e-75	240.0	95.9	97.5																														2	['PF04127.18', 'PF02441.22']	['DFP', 'Flavoprotein']	['5.1e-70', '1.6e-47']	['237.6', '163.7']	0	[]	[]	[]	[]	0	[]	[]	[]	[]	[]	1	['K13038']	['phosphopantothenoylcysteine decarboxylase / phosphopantothenate---cysteine ligase [EC:4.1.1.36 6.3.2.5]']	[1.6999999999999999e-189]	[633.8]
NODE_1134_length_6590_cov_242.953175_1	prokaryotic	SRR17458626__MAXBIN2-107__P.1__bin.001	SRR17458626	PRJNA777294				Glycosyl hydrolase family 13 catalytic domain-containing protein (Fragment);glucosyl-3-phosphoglycerate synthase [EC:2.4.1.266]	UniRef50_A0A2E1SJF8	64.6	407.0	142.0	410.0	3.0	407.0	873.0	1.0	407.0	1.62e-191	561.0	98.8	46.6	Glycosyl hydrolase family 13 catalytic domain-containing protein (Fragment)	12.0	1783257.0	A0A2E1SJF8_9BACT																														AFS37588.1|GT81	100.0	407.0	0.0	410.0	3.0	409.0	407.0	1.0	407.0	4.9300000000000005e-303	823.0	99.3	100.0	0	[]	[]	[]	[]	0	[]	[]	[]	[]	0	[]	[]	[]	[]	[]	1	['K13693']	['glucosyl-3-phosphoglycerate synthase [EC:2.4.1.266]']	[1.3e-65]	[224.5]
NODE_1134_length_6590_cov_242.953175_2	prokaryotic	SRR17458626__MAXBIN2-107__P.1__bin.001	SRR17458626	PRJNA777294				Alpha amylase;Alpha-amylase;sucrose phosphorylase [EC:2.4.1.7]	UniRef50_R4YQG3	61.1	579.0	217.0	585.0	9.0	580.0	589.0	11.0	588.0	3.56e-266	748.0	97.8	98.1	Alpha amylase	135.0	2.0	R4YQG3_OLEAN																														AMJ98713.1|GH13_18	99.8	584.0	1.0	585.0	1.0	584.0	584.0	1.0	584.0	0.0	1200.0	99.8	100.0	1	['PF00128.27']	['Alpha-amylase']	['8.6e-16']	['60.9']	0	[]	[]	[]	[]	0	[]	[]	[]	[]	[]	1	['K00690']	['sucrose phosphorylase [EC:2.4.1.7]']	[1.5000000000000002e-209]	[700.6]
NODE_1134_length_6590_cov_242.953175_3	prokaryotic	SRR17458626__MAXBIN2-107__P.1__bin.001	SRR17458626	PRJNA777294				HAD;HAD_2;Hydrolase;Hydrolase_3;Hydrolase_like;Phosphoglycolate phosphatase;phosphoglycolate phosphatase [EC:3.1.3.18]	UniRef50_K0EG67	97.0	237.0	7.0	238.0	1.0	237.0	237.0	1.0	237.0	1.59e-168	471.0	99.6	100.0	Phosphoglycolate phosphatase	67.0	1.0	K0EG67_ALTMB																														QNT66032.1|CBM20	29.5	193.0	129.0	238.0	19.0	211.0	471.0	264.0	449.0	2.81e-19	91.7	81.1	39.5	5	['PF12710.10', 'PF13419.9', 'PF00702.29', 'PF08282.15', 'PF13242.9']	['HAD', 'HAD_2', 'Hydrolase', 'Hydrolase_3', 'Hydrolase_like']	['3e-11', '5.1e-37', '2.8e-21', '0.53', '5e-11']	['46.7', '130.2', '79.3', '12.5', '45.0']	0	[]	[]	[]	[]	0	[]	[]	[]	[]	[]	1	['K01091']	['phosphoglycolate phosphatase [EC:3.1.3.18]']	[2.3e-61]	[210.7]
NODE_1134_length_6590_cov_242.953175_4	prokaryotic	SRR17458626__MAXBIN2-107__P.1__bin.001	SRR17458626	PRJNA777294				MoCF_biosynth;MoeA_C;MoeA_N;Molybdopterin molybdenumtransferase;molybdopterin molybdotransferase [EC:2.10.1.1]	UniRef50_A0A6T9Y376	90.1	404.0	40.0	405.0	1.0	404.0	404.0	1.0	404.0	7.19e-258	711.0	99.8	100.0	Molybdopterin molybdenumtransferase	83.0	1.0	A0A6T9Y376_ALTMA	BGC0000916|c1|9750-11009|+|AAC83139.1|MoeA|AAC83139.1	30.0	383.0	260.0	405.0	24.0	400.0	419.0	26.0	406.0	1.12e-45	163.0	93.1	90.9																														3	['PF00994.27', 'PF03454.18', 'PF03453.20']	['MoCF_biosynth', 'MoeA_C', 'MoeA_N']	['3.3e-19', '3.8e-16', '2e-44']	['71.5', '61.5', '153.6']	0	[]	[]	[]	[]	0	[]	[]	[]	[]	[]	1	['K03750']	['molybdopterin molybdotransferase [EC:2.10.1.1]']	[6.7e-134]	[449.7]
NODE_1134_length_6590_cov_242.953175_5	prokaryotic	SRR17458626__MAXBIN2-107__P.1__bin.001	SRR17458626	PRJNA777294				MatE;Probable multidrug resistance protein norM;multidrug resistance protein, MATE family	UniRef50_H5T9Z0	53.6	442.0	204.0	458.0	6.0	447.0	460.0	10.0	450.0	7.64e-144	427.0	96.5	95.9	Probable multidrug resistance protein norM	165.0	1224.0	H5T9Z0_9ALTE	BGC0000184|c1|146166-147548|+|ADN68498.1|SorU|ADN68498.1	25.9	451.0	304.0	458.0	9.0	447.0	460.0	16.0	448.0	3.3000000000000004e-26	111.0	95.9	94.1																														1	['PF01554.21']	['MatE']	['1.7e-32']	['114.8']	0	[]	[]	[]	[]	0	[]	[]	[]	[]	[]	1	['K03327']	['multidrug resistance protein, MATE family']	[2.6e-79]	[270.1]
NODE_1135_length_4440_cov_4.782212_1	prokaryotic	SRR17458606__CONCOCT__P.1__28_sub	SRR17458606	PRJNA777294				Plug;TonB-dependent receptor;TonB_dep_Rec;iron complex outermembrane recepter protein	UniRef50_A0A1E7ZA95	78.0	869.0	190.0	874.0	6.0	873.0	869.0	1.0	869.0	0.0	1390.0	99.3	100.0	TonB-dependent receptor	10.0	72275.0	A0A1E7ZA95_9ALTE	BGC0001786|c1|2633-5569|+|NJ75_04139|TonB-dependent_receptor|KHS42577.1	28.7	876.0	561.0	874.0	15.0	849.0	978.0	94.0	946.0	1.83e-77	272.0	95.5	87.2																														2	['PF07715.18', 'PF00593.27']	['Plug', 'TonB_dep_Rec']	['1.3e-14', '4.2e-33']	['57.1', '118.5']	0	[]	[]	[]	[]	0	[]	[]	[]	[]	[]	1	['K02014']	['iron complex outermembrane recepter protein']	[6.5e-77]	[262.4]
NODE_1135_length_4440_cov_4.782212_2	prokaryotic	SRR17458606__CONCOCT__P.1__28_sub	SRR17458606	PRJNA777294				(4-O-methyl)-D-glucuronate---lignin esterase [EC:3.1.1.117];Glyco_hydro_106;Glycosyl hydrolase family 2, sugar binding domain protein	UniRef50_F4QNV9	58.9	141.0	56.0	158.0	9.0	148.0	1078.0	3.0	142.0	7.89e-50	179.0	88.6	13.0	Glycosyl hydrolase family 2, sugar binding domain protein	12.0	1224.0	F4QNV9_9CAUL																														BBO25756.1|GH106	94.3	157.0	9.0	158.0	1.0	157.0	1115.0	1.0	157.0	4.8e-97	307.0	99.4	14.1	1	['PF17132.7']	['Glyco_hydro_106']	['1.4e-50']	['175.1']	0	[]	[]	[]	[]	0	[]	[]	[]	[]	[]	1	['K25010']	['(4-O-methyl)-D-glucuronate---lignin esterase [EC:3.1.1.117]']	[9.8e-29]	[102.8]
NODE_1135_length_4440_cov_4.782212_3	prokaryotic	SRR17458606__CONCOCT__P.1__28_sub	SRR17458606	PRJNA777294				F5_F8_type_C;Glyco_hydro_106;Glycoside hydrolase	UniRef50_A0A1E7ZAF6	62.0	321.0	122.0	321.0	1.0	321.0	1062.0	128.0	448.0	3.02e-130	404.0	100.0	30.2	Glycoside hydrolase	14.0	1236.0	A0A1E7ZAF6_9ALTE																														BBO25756.1|GH106	98.4	321.0	5.0	321.0	1.0	321.0	1115.0	179.0	499.0	7.4e-220	634.0	100.0	28.8	2	['PF00754.28', 'PF17132.7']	['F5_F8_type_C', 'Glyco_hydro_106']	['7.9e-06', '1.8e-51']	['28.5', '178.0']	0	[]	[]	[]	[]	0	[]	[]	[]	[]	[]	0	[]	[]	[]	[]
NODE_1135_length_5099_cov_94.977597_1	prokaryotic	SRR17458610__MAXBIN2-107__P.1__bin.001	SRR17458610	PRJNA777294				3-Ketoacyl-CoA-thiolase P-44/SCP2;ACP_syn_III;Thiolase_C;Thiolase_N;ketoacyl-synt	UniRef50_Q0KDD4	65.0	412.0	143.0	413.0	1.0	411.0	413.0	1.0	412.0	1.9e-192	546.0	99.5	99.8	3-Ketoacyl-CoA-thiolase P-44/SCP2	1108.0	1.0	Q0KDD4_CUPNH	BGC0002379|c1|77067-78245|-|PRtIB026_34300|acetyl-CoA_acetyltransferase|BCJ07565.1	30.3	402.0	244.0	413.0	3.0	396.0	392.0	5.0	378.0	5.78e-36	136.0	95.4	95.4																														4	['PF08545.13', 'PF00109.29', 'PF02803.21', 'PF00108.26']	['ACP_syn_III', 'ketoacyl-synt', 'Thiolase_C', 'Thiolase_N']	['4.2e-05', '3.2e-05', '2.2e-06', '1.6e-17']	['25.8', '26.2', '29.8', '66.2']	0	[]	[]	[]	[]	0	[]	[]	[]	[]	[]	0	[]	[]	[]	[]
NODE_1135_length_5099_cov_94.977597_2	prokaryotic	SRR17458610__MAXBIN2-107__P.1__bin.001	SRR17458610	PRJNA777294				ECH_1;ECH_2;Enoyl-CoA hydratase/carnithine racemase;enoyl-CoA hydratase [EC:4.2.1.17]	UniRef50_A0A840R8Q2	69.3	244.0	74.0	263.0	19.0	262.0	243.0	1.0	243.0	1.7e-111	328.0	92.8	100.0	Enoyl-CoA hydratase/carnithine racemase	4.0	1224.0	A0A840R8Q2_9GAMM	BGC0001095|c1|1548-2327|-|RBAM_018340|YngF|ABS74197.1	39.7	252.0	149.0	263.0	11.0	262.0	259.0	11.0	259.0	4.13e-50	166.0	95.8	96.1																														2	['PF00378.23', 'PF16113.8']	['ECH_1', 'ECH_2']	['5.8e-61', '9.4e-35']	['208.5', '123.2']	0	[]	[]	[]	[]	0	[]	[]	[]	[]	[]	1	['K01692']	['enoyl-CoA hydratase [EC:4.2.1.17]']	[2.1e-76]	[260.6]
NODE_1135_length_5099_cov_94.977597_3	prokaryotic	SRR17458610__MAXBIN2-107__P.1__bin.001	SRR17458610	PRJNA777294				DDE_Tnp_1;DDE_Tnp_1_assoc;ISAs1 family transposase	UniRef50_A0A2S9V484	98.4	257.0	4.0	374.0	1.0	257.0	257.0	1.0	257.0	2.06e-181	511.0	68.7	100.0	ISAs1 family transposase	6.0	1.0	A0A2S9V484_9ALTE	BGC0002542|c1|3663-4841|+|QBM78305.1|ISAs_1_family_transposase|QBM78305.1	38.8	366.0	212.0	374.0	10.0	365.0	392.0	25.0	388.0	1.16e-78	247.0	95.2	92.9																														2	['PF01609.24', 'PF13808.9']	['DDE_Tnp_1', 'DDE_Tnp_1_assoc']	['8.1e-22', '7.3e-28']	['80.4', '98.9']	0	[]	[]	[]	[]	0	[]	[]	[]	[]	[]	0	[]	[]	[]	[]
NODE_1135_length_5099_cov_94.977597_4	prokaryotic	SRR17458610__MAXBIN2-107__P.1__bin.001	SRR17458610	PRJNA777294				Arabinose_bd;HTH araC/xylS-type domain-containing protein;HTH_18;HTH_AraC	UniRef50_K6Y5S4	99.7	340.0	1.0	341.0	1.0	340.0	340.0	1.0	340.0	4.81e-242	666.0	99.7	100.0	HTH araC/xylS-type domain-containing protein	8.0	1236.0	K6Y5S4_9ALTE																																												3	['PF12625.10', 'PF12833.10', 'PF00165.26']	['Arabinose_bd', 'HTH_18', 'HTH_AraC']	['6e-31', '4e-17', '9.3e-09']	['110.5', '64.7', '37.6']	0	[]	[]	[]	[]	0	[]	[]	[]	[]	[]	0	[]	[]	[]	[]
NODE_1135_length_5909_cov_43.860096_1	prokaryotic	SRR17458639__MAXBIN2-107__P.2__bin.002_sub	SRR17458639	PRJNA777294				Restriction endonuclease	UniRef50_A0A2E3CZT4	53.4	352.0	149.0	351.0	1.0	347.0	344.0	1.0	342.0	8.23e-130	382.0	98.9	99.4	Restriction endonuclease	22.0	1236.0	A0A2E3CZT4_9GAMM																																												0	[]	[]	[]	[]	0	[]	[]	[]	[]	0	[]	[]	[]	[]	[]	0	[]	[]	[]	[]
NODE_1135_length_5909_cov_43.860096_2	prokaryotic	SRR17458639__MAXBIN2-107__P.2__bin.002_sub	SRR17458639	PRJNA777294				hypothetical protein	UniRef50_UPI001AAF6F47	64.7	346.0	121.0	362.0	2.0	347.0	357.0	1.0	345.0	2.17e-162	466.0	95.6	96.6	hypothetical protein	2.0	38313.0	UPI001AAF6F47																																												0	[]	[]	[]	[]	0	[]	[]	[]	[]	0	[]	[]	[]	[]	[]	0	[]	[]	[]	[]
NODE_1135_length_5909_cov_43.860096_3	prokaryotic	SRR17458639__MAXBIN2-107__P.2__bin.002_sub	SRR17458639	PRJNA777294				hypothetical protein	UniRef50_UPI001AAF2D7C	45.6	228.0	124.0	230.0	1.0	228.0	229.0	1.0	228.0	1.88e-62	202.0	99.1	99.6	hypothetical protein	1.0	38313.0	UPI001AAF2D7C																																												0	[]	[]	[]	[]	0	[]	[]	[]	[]	0	[]	[]	[]	[]	[]	0	[]	[]	[]	[]
NODE_1135_length_5909_cov_43.860096_4	prokaryotic	SRR17458639__MAXBIN2-107__P.2__bin.002_sub	SRR17458639	PRJNA777294				Tyr recombinase domain-containing protein	UniRef50_A0A6S5IKH1	56.1	294.0	126.0	294.0	1.0	292.0	294.0	1.0	293.0	2.64e-99	301.0	99.3	99.7	Tyr recombinase domain-containing protein	265.0	131567.0	A0A6S5IKH1_AERCA																																												0	[]	[]	[]	[]	0	[]	[]	[]	[]	0	[]	[]	[]	[]	[]	0	[]	[]	[]	[]
NODE_1135_length_5909_cov_43.860096_5	prokaryotic	SRR17458639__MAXBIN2-107__P.2__bin.002_sub	SRR17458639	PRJNA777294				Uncharacterized protein	UniRef50_A0A7X5RLD3	57.3	206.0	86.0	372.0	168.0	371.0	301.0	95.0	300.0	3.49e-68	224.0	54.8	68.4	Uncharacterized protein	2.0	2696062.0	A0A7X5RLD3_9ALTE																																												0	[]	[]	[]	[]	0	[]	[]	[]	[]	0	[]	[]	[]	[]	[]	0	[]	[]	[]	[]
NODE_1135_length_7222_cov_279.217385_1	prokaryotic	SRR17458622__MAXBIN2-107__P.1__bin.001	SRR17458622	PRJNA777294				OEP;TolC family protein	UniRef50_UPI001E2A6368	97.7	128.0	3.0	131.0	1.0	128.0	254.0	123.0	250.0	6.86e-76	233.0	97.7	50.4	TolC family protein	1.0	28108.0	UPI001E2A6368																																												1	['PF02321.21']	['OEP']	['0.00017']	['23.9']	0	[]	[]	[]	[]	0	[]	[]	[]	[]	[]	0	[]	[]	[]	[]
NODE_1135_length_7222_cov_279.217385_2	prokaryotic	SRR17458622__MAXBIN2-107__P.1__bin.001	SRR17458622	PRJNA777294				Biotin_lipoyl_2;CusF_Ec;HMBD;Hemolysin D;HlyD_3;HlyD_D23;HlyD_D4;membrane fusion protein, copper/silver efflux system	UniRef50_A0A640NZK4	77.6	531.0	113.0	571.0	1.0	531.0	601.0	3.0	527.0	4.61e-285	795.0	93.0	87.4	Hemolysin D	55.0	72275.0	A0A640NZK4_9ALTE																																												6	['PF13533.9', 'PF11604.11', 'PF13437.9', 'PF16576.8', 'PF16572.8', 'PF19335.2']	['Biotin_lipoyl_2', 'CusF_Ec', 'HlyD_3', 'HlyD_D23', 'HlyD_D4', 'HMBD']	['0.00019', '8.1e-10', '1.9e-14', '2.9e-73', '1.9e-06', '1.1e-05']	['23.6', '41.0', '56.7', '248.2', '30.1', '27.7']	0	[]	[]	[]	[]	0	[]	[]	[]	[]	[]	1	['K07798']	['membrane fusion protein, copper/silver efflux system']	[3.2e-154]	[517.0]
NODE_1135_length_7222_cov_279.217385_3	prokaryotic	SRR17458622__MAXBIN2-107__P.1__bin.001	SRR17458622	PRJNA777294				ACR_tran;Cation efflux system protein CusA;copper/silver efflux system protein	UniRef50_A0A379HDQ0	61.7	1103.0	353.0	1109.0	1.0	1103.0	1054.0	1.0	1033.0	0.0	1330.0	99.5	98.0	Cation efflux system protein CusA	58.0	1.0	A0A379HDQ0_9GAMM	BGC0000984|c1|54315-57404|-|Daci_4763|heavy_metal_efflux_pump,_CzcA_family|ABX37392.1	33.0	1107.0	647.0	1109.0	1.0	1100.0	1029.0	1.0	1019.0	7.49e-177	546.0	99.2	99.0	VFG049144(gb|WP_002892069)	21.5	1128.0	733.0	1109.0	20.0	1107.0	1048.0	16.0	1031.0	2.0799999999999998e-46	178.0	98.1	96.9	(acrB) acriflavine resistance protein B [AcrAB (VF0568) - Antimicrobial activity/Competitive advantage (VFC0325)] [Klebsiella pneumoniae subsp. pneumoniae NTUH-K2044]	ACT97502.1|GH78	25.4	228.0	152.0	1109.0	876.0	1102.0	547.0	325.0	535.0	5.93e-08	63.2	20.5	38.6	1	['PF00873.22']	['ACR_tran']	['2.2e-227']	['759.8']	0	[]	[]	[]	[]	0	[]	[]	[]	[]	[]	1	['K07787']	['copper/silver efflux system protein']	[0.0]	[1730.6]
NODE_1135_length_7222_cov_279.217385_4	prokaryotic	SRR17458622__MAXBIN2-107__P.1__bin.001	SRR17458622	PRJNA777294				Membrane dipeptidase;Peptidase_M19;membrane dipeptidase [EC:3.4.13.19]	UniRef50_A0A857JNM2	78.7	343.0	73.0	413.0	30.0	372.0	399.0	25.0	367.0	1.05e-195	554.0	83.1	86.0	Membrane dipeptidase	128.0	2.0	A0A857JNM2_9ALTE	BGC0001365|c1|3121-4691|+|CPUR_02673|related_to_microsomal_dipeptidase_precursor|CCE28982.1	30.4	339.0	183.0	413.0	47.0	372.0	425.0	44.0	342.0	7.97e-39	145.0	78.9	70.4	VFG015983(gb|NP_251083)	28.6	322.0	185.0	413.0	81.0	372.0	448.0	107.0	413.0	1.3199999999999999e-28	114.0	70.7	68.5	(pvdM) dipeptidase precursor [Pyoverdine (VF0094) - Nutritional/Metabolic factor (VFC0272)] [Pseudomonas aeruginosa PAO1]															1	['PF01244.24']	['Peptidase_M19']	['2.6e-85']	['288.9']	0	[]	[]	[]	[]	0	[]	[]	[]	[]	[]	1	['K01273']	['membrane dipeptidase [EC:3.4.13.19]']	[1.1e-97]	[330.6]
NODE_1136_length_5901_cov_37.111358_1	prokaryotic	SRR17458639__CONCOCT__P.2__28	SRR17458639	PRJNA777294				DNA methylase adenine-specific domain-containing protein;Eco57I;N6_Mtase	UniRef50_A0A0F9NT93	70.6	378.0	111.0	380.0	1.0	378.0	379.0	1.0	378.0	2.33e-188	533.0	99.5	99.7	DNA methylase adenine-specific domain-containing protein	3.0	1.0	A0A0F9NT93_9ZZZZ																																												2	['PF07669.14', 'PF02384.19']	['Eco57I', 'N6_Mtase']	['0.00063', '1.2e-18']	['22.7', '70.1']	0	[]	[]	[]	[]	0	[]	[]	[]	[]	[]	0	[]	[]	[]	[]
NODE_1136_length_5901_cov_37.111358_2	prokaryotic	SRR17458639__CONCOCT__P.2__28	SRR17458639	PRJNA777294				Uncharacterized protein	UniRef50_A0A0F9LAY0	83.9	305.0	49.0	306.0	1.0	305.0	305.0	1.0	305.0	7.69e-194	541.0	99.7	100.0	Uncharacterized protein	3.0	1.0	A0A0F9LAY0_9ZZZZ																																												0	[]	[]	[]	[]	0	[]	[]	[]	[]	0	[]	[]	[]	[]	[]	0	[]	[]	[]	[]
NODE_1136_length_5901_cov_37.111358_3	prokaryotic	SRR17458639__CONCOCT__P.2__28	SRR17458639	PRJNA777294				hypothetical protein	UniRef50_UPI00244A3C83	77.7	673.0	150.0	674.0	1.0	673.0	674.0	1.0	673.0	0.0	1088.0	99.9	99.9	hypothetical protein	2.0	135622.0	UPI00244A3C83																																												0	[]	[]	[]	[]	0	[]	[]	[]	[]	0	[]	[]	[]	[]	[]	0	[]	[]	[]	[]
NODE_1136_length_5901_cov_37.111358_4	prokaryotic	SRR17458639__CONCOCT__P.2__28	SRR17458639	PRJNA777294				hypothetical protein	UniRef50_UPI002447B650	68.2	302.0	96.0	303.0	1.0	302.0	302.0	1.0	302.0	1.26e-156	447.0	99.7	100.0	hypothetical protein	2.0	135622.0	UPI002447B650																																												0	[]	[]	[]	[]	0	[]	[]	[]	[]	0	[]	[]	[]	[]	[]	0	[]	[]	[]	[]
NODE_1136_length_5901_cov_37.111358_5	prokaryotic	SRR17458639__CONCOCT__P.2__28	SRR17458639	PRJNA777294																																																																		0	[]	[]	[]	[]	0	[]	[]	[]	[]	0	[]	[]	[]	[]	[]	0	[]	[]	[]	[]
NODE_1136_length_6566_cov_237.064353_1	prokaryotic	SRR17458626__MAXBIN2-107__P.1__bin.001	SRR17458626	PRJNA777294				YrhK domain-containing protein	UniRef50_K0D565	80.0	40.0	8.0	40.0	1.0	40.0	59.0	1.0	40.0	6.29e-17	73.6	100.0	67.8	YrhK domain-containing protein	15.0	72275.0	K0D565_ALTMS																																												0	[]	[]	[]	[]	0	[]	[]	[]	[]	0	[]	[]	[]	[]	[]	0	[]	[]	[]	[]
NODE_1136_length_6566_cov_237.064353_2	prokaryotic	SRR17458626__MAXBIN2-107__P.1__bin.001	SRR17458626	PRJNA777294				CMD;Carboxymuconolactone decarboxylase	UniRef50_K0D4I2	83.9	149.0	24.0	150.0	1.0	149.0	151.0	1.0	149.0	2.82e-83	249.0	99.3	98.7	Carboxymuconolactone decarboxylase	36.0	1.0	K0D4I2_ALTMS																																												1	['PF02627.23']	['CMD']	['9.5e-14']	['53.7']	0	[]	[]	[]	[]	0	[]	[]	[]	[]	[]	0	[]	[]	[]	[]
NODE_1136_length_6566_cov_237.064353_3	prokaryotic	SRR17458626__MAXBIN2-107__P.1__bin.001	SRR17458626	PRJNA777294				AraC family transcriptional regulator;DUF6597;HTH_18;HTH_AraC	UniRef50_K0D2D6	90.7	270.0	25.0	271.0	1.0	270.0	270.0	1.0	270.0	4.3e-178	498.0	99.6	100.0	AraC family transcriptional regulator	23.0	72275.0	K0D2D6_ALTMS	BGC0001428|c1|6455-7270|-|APZ78806.1|AraC_family_transcriptional_regulator|APZ78806.1	31.1	103.0	63.0	271.0	167.0	265.0	271.0	164.0	262.0	0.000107	43.5	36.5	36.5																														3	['PF20240.1', 'PF12833.10', 'PF00165.26']	['DUF6597', 'HTH_18', 'HTH_AraC']	['3.9e-09', '1.1e-18', '0.0064']	['39.0', '69.7', '19.0']	0	[]	[]	[]	[]	0	[]	[]	[]	[]	[]	0	[]	[]	[]	[]
NODE_1136_length_6566_cov_237.064353_4	prokaryotic	SRR17458626__MAXBIN2-107__P.1__bin.001	SRR17458626	PRJNA777294				Abhydrolase_1;Abhydrolase_6;Putative hydrolase or acyltransferase of alpha/beta superfamily	UniRef50_A0A6T9Y382	79.4	281.0	58.0	288.0	1.0	281.0	287.0	1.0	281.0	1.1e-161	458.0	97.6	97.9	Putative hydrolase or acyltransferase of alpha/beta superfamily	39.0	1236.0	A0A6T9Y382_ALTMA	BGC0001700|c1|118953-119837|+|AUO16407.1|hydrolase|AUO16407.1	33.0	100.0	67.0	288.0	15.0	114.0	294.0	17.0	116.0	1.14e-13	70.5	34.7	34.0																														2	['PF00561.23', 'PF12697.10']	['Abhydrolase_1', 'Abhydrolase_6']	['6.2e-11', '9.9e-12']	['44.9', '48.4']	0	[]	[]	[]	[]	0	[]	[]	[]	[]	[]	0	[]	[]	[]	[]
NODE_1136_length_6566_cov_237.064353_5	prokaryotic	SRR17458626__MAXBIN2-107__P.1__bin.001	SRR17458626	PRJNA777294				GAF;HATPase_c;HisKA;histidine kinase	UniRef50_K0D562	96.0	449.0	18.0	451.0	1.0	449.0	450.0	1.0	449.0	5.4599999999999996e-306	837.0	99.6	99.8	histidine kinase	61.0	1224.0	K0D562_ALTMS	BGC0001686|c1|11080-12885|+|BN712_00199|integral_membrane_sensor_signal_transduction_histidine_kinase|CDE97357.1	29.6	257.0	166.0	451.0	198.0	448.0	601.0	354.0	601.0	2.28e-25	109.0	55.7	41.3	VFG001213(gb|NP_253236)	29.6	213.0	122.0	451.0	206.0	415.0	530.0	306.0	493.0	1.72e-10	60.1	46.6	35.5	(pilS) two-component sensor PilS [Type IV pili (VF0082) - Adherence (VFC0001)] [Pseudomonas aeruginosa PAO1]															3	['PF01590.29', 'PF02518.29', 'PF00512.28']	['GAF', 'HATPase_c', 'HisKA']	['6.6e-11', '7.5e-23', '1.9e-05']	['45.5', '83.7', '27.0']	0	[]	[]	[]	[]	0	[]	[]	[]	[]	[]	0	[]	[]	[]	[]
NODE_1136_length_6566_cov_237.064353_6	prokaryotic	SRR17458626__MAXBIN2-107__P.1__bin.001	SRR17458626	PRJNA777294				3'3'-cGAMP-specific phosphodiesterase 2;DUF3369;HD;HD_5	UniRef50_A0A6T9Y2H7	92.3	509.0	39.0	510.0	1.0	509.0	509.0	1.0	509.0	0.0	928.0	99.8	100.0	3'3'-cGAMP-specific phosphodiesterase 2	147.0	1224.0	A0A6T9Y2H7_ALTMA																																												3	['PF11849.11', 'PF01966.25', 'PF13487.9']	['DUF3369', 'HD', 'HD_5']	['1.3e-37', '8.8e-15', '7.6e-16']	['132.1', '57.5', '60.5']	0	[]	[]	[]	[]	0	[]	[]	[]	[]	[]	0	[]	[]	[]	[]
NODE_1136_length_6566_cov_237.064353_7	prokaryotic	SRR17458626__MAXBIN2-107__P.1__bin.001	SRR17458626	PRJNA777294				Catalase;Catalase core domain-containing protein (Fragment);Catalase-rel;catalase [EC:1.11.1.6]	UniRef50_A0A383BD91	99.4	177.0	1.0	301.0	1.0	177.0	246.0	70.0	246.0	1.05e-127	371.0	58.8	72.0	Catalase core domain-containing protein (Fragment)	4.0	1.0	A0A383BD91_9ZZZZ	BGC0001521|c1|13017-14474|-|Haur_0032|Catalase|ABX02684.1	54.0	276.0	124.0	301.0	4.0	279.0	485.0	204.0	476.0	4.73e-100	302.0	91.7	56.3	VFG037028(gb|WP_002218620)	52.9	280.0	128.0	301.0	1.0	279.0	504.0	205.0	481.0	3.24e-94	285.0	92.7	55.0	(katA) catalase [KatA (VF0454) - Stress survival (VFC0282)] [Neisseria meningitidis MC58]	QRW26749.1|GH5_9	33.6	292.0	169.0	301.0	4.0	275.0	1346.0	1015.0	1301.0	6.0199999999999986e-40	154.0	90.4	21.3	2	['PF00199.22', 'PF06628.15']	['Catalase', 'Catalase-rel']	['4e-76', '3.9e-17']	['259.2', '64.6']	0	[]	[]	[]	[]	0	[]	[]	[]	[]	[]	1	['K03781']	['catalase [EC:1.11.1.6]']	[6.4e-108]	[364.6]
NODE_1137_length_5899_cov_70.426420_1	prokaryotic	SRR17458639__MAXBIN2-107__P.2__bin.002_sub	SRR17458639	PRJNA777294				Phage integrase family protein;Phage_integrase	UniRef50_K0ECL8	95.7	787.0	34.0	787.0	1.0	787.0	1050.0	1.0	787.0	0.0	1476.0	100.0	75.0	Phage integrase family protein	2.0	226.0	K0ECL8_ALTMB																																												1	['PF00589.25']	['Phage_integrase']	['9.6e-09']	['37.8']	0	[]	[]	[]	[]	0	[]	[]	[]	[]	[]	0	[]	[]	[]	[]
NODE_1137_length_5899_cov_70.426420_2	prokaryotic	SRR17458639__MAXBIN2-107__P.2__bin.002_sub	SRR17458639	PRJNA777294				Phage integrase family protein	UniRef50_K0E986	96.5	828.0	29.0	829.0	1.0	828.0	828.0	1.0	828.0	0.0	1584.0	99.9	100.0	Phage integrase family protein	2.0	28108.0	K0E986_ALTMB																																												0	[]	[]	[]	[]	0	[]	[]	[]	[]	0	[]	[]	[]	[]	[]	0	[]	[]	[]	[]
NODE_1137_length_5899_cov_70.426420_3	prokaryotic	SRR17458639__MAXBIN2-107__P.2__bin.002_sub	SRR17458639	PRJNA777294				Uncharacterized protein	UniRef50_K0EEL2	98.4	192.0	3.0	194.0	1.0	192.0	192.0	1.0	192.0	3.8300000000000006e-129	368.0	99.0	100.0	Uncharacterized protein	27.0	1236.0	K0EEL2_ALTMB																																												0	[]	[]	[]	[]	0	[]	[]	[]	[]	0	[]	[]	[]	[]	[]	0	[]	[]	[]	[]
NODE_1138_length_4420_cov_246.413288_1	prokaryotic	SRR17458606__MAXBIN2-107__P.1__bin.001	SRR17458606	PRJNA777294				Cytochrome B6;DUF2189	UniRef50_A0A1J0SRP4	97.1	238.0	7.0	238.0	1.0	238.0	264.0	1.0	238.0	4.55e-163	459.0	100.0	90.2	Cytochrome B6	138.0	1.0	A0A1J0SRP4_9ALTE																																												1	['PF09955.12']	['DUF2189']	['2.1e-24']	['88.6']	0	[]	[]	[]	[]	0	[]	[]	[]	[]	[]	0	[]	[]	[]	[]
NODE_1138_length_4420_cov_246.413288_2	prokaryotic	SRR17458606__MAXBIN2-107__P.1__bin.001	SRR17458606	PRJNA777294				Aminotran_1_2;Aminotransferase class I/classII domain-containing protein;DegT_DnrJ_EryC1;alanine-synthesizing transaminase [EC:2.6.1.66 2.6.1.2]	UniRef50_A0A3M3E963	65.6	401.0	138.0	407.0	4.0	404.0	412.0	12.0	412.0	6.59e-196	555.0	98.5	97.3	Aminotransferase class I/classII domain-containing protein	322.0	2.0	A0A3M3E963_9PSED	BGC0001654|c1|13537-14697|-|BT_3375|aspartate_aminotransferase|AAO78481.1	26.3	338.0	233.0	407.0	68.0	401.0	386.0	60.0	385.0	8.82e-29	116.0	82.1	84.5																														2	['PF00155.24', 'PF01041.20']	['Aminotran_1_2', 'DegT_DnrJ_EryC1']	['3.3e-54', '3.1e-06']	['187.0', '29.2']	0	[]	[]	[]	[]	0	[]	[]	[]	[]	[]	1	['K14260']	['alanine-synthesizing transaminase [EC:2.6.1.66 2.6.1.2]']	[1.1e-212]	[711.2]
NODE_1138_length_4420_cov_246.413288_3	prokaryotic	SRR17458606__MAXBIN2-107__P.1__bin.001	SRR17458606	PRJNA777294				5'-deoxynucleotidase AOR13_1718;5'-deoxynucleotidase [EC:3.1.3.89];HD;HD_3;YfbR-like	UniRef50_A0A0S1YK15	88.9	199.0	22.0	200.0	1.0	199.0	199.0	1.0	199.0	1.11e-122	352.0	99.5	100.0	5'-deoxynucleotidase AOR13_1718	7.0	1.0	A0A0S1YK15_9ALTE	BGC0001725|c1|1722-2306|+|BAA21630.1||BAA21630.1	27.0	163.0	112.0	200.0	13.0	171.0	194.0	10.0	169.0	2.47e-13	66.2	79.5	82.5																														3	['PF01966.25', 'PF13023.9', 'PF12917.10']	['HD', 'HD_3', 'YfbR-like']	['4.6e-08', '4.1e-19', '2.4e-73']	['35.8', '71.6', '248.2']	0	[]	[]	[]	[]	0	[]	[]	[]	[]	[]	1	['K08722']	["5'-deoxynucleotidase [EC:3.1.3.89]"]	[2.4e-94]	[316.9]
NODE_1138_length_4420_cov_246.413288_4	prokaryotic	SRR17458606__MAXBIN2-107__P.1__bin.001	SRR17458606	PRJNA777294				Deoxyguanosinetriphosphate triphosphohydrolase-like protein;HD;HD_assoc;dGTPase [EC:3.1.5.1]	UniRef50_K6ZA41	65.7	429.0	143.0	448.0	21.0	445.0	460.0	30.0	458.0	6.88e-199	566.0	94.9	93.3	Deoxyguanosinetriphosphate triphosphohydrolase-like protein	76.0	1236.0	K6ZA41_9ALTE																																												2	['PF01966.25', 'PF13286.9']	['HD', 'HD_assoc']	['2.5e-08', '2.9e-24']	['36.6', '87.9']	0	[]	[]	[]	[]	0	[]	[]	[]	[]	[]	1	['K01129']	['dGTPase [EC:3.1.5.1]']	[4.2e-110]	[371.6]
NODE_1138_length_5897_cov_46.062650_1	prokaryotic	SRR17458639__MAXBIN2-107__P.2__bin.002_sub	SRR17458639	PRJNA777294				Uncharacterized protein	UniRef50_A0A1B1TSI9	57.4	61.0	26.0	68.0	6.0	66.0	99.0	4.0	64.0	4.51e-20	84.0	89.7	61.6	Uncharacterized protein	12.0	1.0	A0A1B1TSI9_9SYNE																																												0	[]	[]	[]	[]	0	[]	[]	[]	[]	0	[]	[]	[]	[]	[]	0	[]	[]	[]	[]
NODE_1138_length_5897_cov_46.062650_2	prokaryotic	SRR17458639__MAXBIN2-107__P.2__bin.002_sub	SRR17458639	PRJNA777294				DUF4868;DUF4868 domain-containing protein	UniRef50_A0A073KVX6	95.3	316.0	15.0	318.0	1.0	316.0	317.0	1.0	316.0	2.36e-210	584.0	99.4	99.7	DUF4868 domain-containing protein	27.0	1236.0	A0A073KVX6_9GAMM																																												1	['PF16162.8']	['DUF4868']	['4.2e-36']	['127.1']	0	[]	[]	[]	[]	0	[]	[]	[]	[]	[]	0	[]	[]	[]	[]
NODE_1138_length_5897_cov_46.062650_3	prokaryotic	SRR17458639__MAXBIN2-107__P.2__bin.002_sub	SRR17458639	PRJNA777294				DUF1449 family protein	UniRef50_A0A437QBN7	83.8	198.0	32.0	199.0	1.0	198.0	198.0	1.0	198.0	3.53e-114	331.0	99.5	100.0	DUF1449 family protein	19.0	1236.0	A0A437QBN7_9GAMM																																												0	[]	[]	[]	[]	0	[]	[]	[]	[]	0	[]	[]	[]	[]	[]	0	[]	[]	[]	[]
NODE_1138_length_5897_cov_46.062650_4	prokaryotic	SRR17458639__MAXBIN2-107__P.2__bin.002_sub	SRR17458639	PRJNA777294				DUF2326;DUF2326 domain-containing protein	UniRef50_A0A1Q9HE79	52.3	579.0	275.0	579.0	1.0	578.0	579.0	1.0	579.0	5.879999999999999e-197	571.0	99.8	100.0	DUF2326 domain-containing protein	23.0	1236.0	A0A1Q9HE79_9VIBR																																												1	['PF10088.12']	['DUF2326']	['3.3e-41']	['142.8']	0	[]	[]	[]	[]	0	[]	[]	[]	[]	[]	0	[]	[]	[]	[]
NODE_1138_length_5897_cov_46.062650_5	prokaryotic	SRR17458639__MAXBIN2-107__P.2__bin.002_sub	SRR17458639	PRJNA777294				MC6;MC8;Uncharacterized protein	UniRef50_A0A2N1C3F0	65.4	81.0	28.0	83.0	1.0	81.0	84.0	1.0	81.0	8.38e-31	111.0	97.6	96.4	Uncharacterized protein	3.0	1236.0	A0A2N1C3F0_9GAMM																																												2	['PF20293.1', 'PF20295.1']	['MC6', 'MC8']	['2.5e-18', '5.8e-05']	['68.3', '25.6']	0	[]	[]	[]	[]	0	[]	[]	[]	[]	[]	0	[]	[]	[]	[]
NODE_1138_length_5897_cov_46.062650_6	prokaryotic	SRR17458639__MAXBIN2-107__P.2__bin.002_sub	SRR17458639	PRJNA777294				ABC-three component systems C-terminal domain-containing protein;CTD10	UniRef50_Q7MJC5	54.3	302.0	137.0	304.0	1.0	302.0	304.0	1.0	301.0	2.4300000000000002e-107	322.0	99.3	99.0	ABC-three component systems C-terminal domain-containing protein	19.0	1236.0	Q7MJC5_VIBVY																																												1	['PF20275.1']	['CTD10']	['3.4e-18']	['68.9']	0	[]	[]	[]	[]	0	[]	[]	[]	[]	[]	0	[]	[]	[]	[]
NODE_1139_length_5509_cov_9.490099_1	prokaryotic	SRR17458631__MAXBIN2-107__P.1__bin.004_sub	SRR17458631	PRJNA777294				Plug;TonB-dependent receptor	UniRef50_A0A2E9PKP5	61.0	433.0	168.0	442.0	10.0	441.0	721.0	20.0	452.0	6.68e-183	535.0	97.7	60.1	TonB-dependent receptor	2.0	2.0	A0A2E9PKP5_ALTSX	BGC0000451|c1|1-1947|+|TERTU_4055|TonB-dependent_receptor|ACR11143.1	29.3	157.0	102.0	442.0	90.0	242.0	648.0	33.0	184.0	6.15e-09	58.9	34.6	23.5																														1	['PF07715.18']	['Plug']	['1.8e-15']	['59.9']	0	[]	[]	[]	[]	0	[]	[]	[]	[]	[]	0	[]	[]	[]	[]
NODE_1139_length_5509_cov_9.490099_2	prokaryotic	SRR17458631__MAXBIN2-107__P.1__bin.004_sub	SRR17458631	PRJNA777294																																																																		0	[]	[]	[]	[]	0	[]	[]	[]	[]	0	[]	[]	[]	[]	[]	0	[]	[]	[]	[]
NODE_1139_length_5509_cov_9.490099_3	prokaryotic	SRR17458631__MAXBIN2-107__P.1__bin.004_sub	SRR17458631	PRJNA777294				Copper resistance system multicopper oxidase;Cu-oxidase;Cu-oxidase_2;Cu-oxidase_3	UniRef50_A0A346NJ54	57.7	648.0	201.0	600.0	8.0	599.0	638.0	8.0	638.0	2.42e-263	743.0	98.7	98.9	Copper resistance system multicopper oxidase	64.0	1.0	A0A346NJ54_9ALTE	BGC0002385|c1|84350-86005|+|QZA73320.1|multicopper_oxidase_family_protein|QZA73320.1	24.3	543.0	319.0	600.0	69.0	596.0	551.0	82.0	547.0	1.4e-32	132.0	88.0	84.6																AUS45844.1|AA1	28.4	549.0	293.0	600.0	81.0	592.0	661.0	146.0	631.0	1.93e-32	138.0	85.3	73.5	3	['PF00394.25', 'PF07731.17', 'PF07732.18']	['Cu-oxidase', 'Cu-oxidase_2', 'Cu-oxidase_3']	['2.1e-28', '6.7e-26', '2.9e-36']	['101.9', '93.2', '126.6']	0	[]	[]	[]	[]	0	[]	[]	[]	[]	[]	0	[]	[]	[]	[]
NODE_1139_length_5509_cov_9.490099_4	prokaryotic	SRR17458631__MAXBIN2-107__P.1__bin.004_sub	SRR17458631	PRJNA777294				CopB;Copper resistance protein B;copper resistance protein B	UniRef50_A0A8H9M2C1	72.2	248.0	69.0	249.0	1.0	248.0	248.0	1.0	248.0	4.999999999999996e-134	385.0	99.6	100.0	Copper resistance protein B	106.0	1.0	A0A8H9M2C1_9ALTE																																												1	['PF05275.14']	['CopB']	['1.9e-60']	['206.5']	0	[]	[]	[]	[]	0	[]	[]	[]	[]	[]	1	['K07233']	['copper resistance protein B']	[6.3999999999999996e-62]	[212.0]
NODE_1139_length_5509_cov_9.490099_5	prokaryotic	SRR17458631__MAXBIN2-107__P.1__bin.004_sub	SRR17458631	PRJNA777294				Ion_trans_2;Potassium channel domain-containing protein	UniRef50_K6Z082	95.1	144.0	7.0	145.0	1.0	144.0	147.0	4.0	147.0	1.61e-89	264.0	99.3	98.0	Potassium channel domain-containing protein	19.0	2.0	K6Z082_9ALTE																																												1	['PF07885.19']	['Ion_trans_2']	['5.8e-06']	['28.6']	0	[]	[]	[]	[]	0	[]	[]	[]	[]	[]	0	[]	[]	[]	[]
NODE_1139_length_5774_cov_193.127994_1	prokaryotic	SRR17458619__MAXBIN2-107__P.1__bin.001	SRR17458619	PRJNA777294				Chaperone protein HtpG;HATPase_c;HATPase_c_3;HSP90;molecular chaperone HtpG	UniRef50_Q8EFF7	70.3	630.0	187.0	641.0	7.0	636.0	637.0	4.0	633.0	1.34e-316	879.0	98.3	98.9	Chaperone protein HtpG	2484.0	1.0	HTPG_SHEON	BGC0001159|c1|1790-3760|-|AFP87516.1|hsp90-like_protein|AFP87516.1	43.2	653.0	330.0	641.0	8.0	629.0	656.0	4.0	646.0	2.25e-166	491.0	97.0	98.0																CAE6179499.1|GH152	38.9	699.0	331.0	641.0	8.0	627.0	1070.0	77.0	758.0	2.05e-135	428.0	96.7	63.7	3	['PF02518.29', 'PF13589.9', 'PF00183.21']	['HATPase_c', 'HATPase_c_3', 'HSP90']	['8.2e-14', '3.4e-10', '1.7e-133']	['54.5', '42.5', '449.0']	0	[]	[]	[]	[]	0	[]	[]	[]	[]	[]	1	['K04079']	['molecular chaperone HtpG']	[5.5e-255]	[852.0]
NODE_1139_length_5774_cov_193.127994_2	prokaryotic	SRR17458619__MAXBIN2-107__P.1__bin.001	SRR17458619	PRJNA777294				RecR;Recombination protein RecR;Toprim;Toprim_4;recombination protein RecR	UniRef50_Q15RT5	72.4	199.0	55.0	200.0	1.0	199.0	200.0	1.0	199.0	3.14e-104	306.0	99.5	99.5	Recombination protein RecR	173.0	1.0	RECR_PSEA6																																												3	['PF02132.18', 'PF01751.25', 'PF13662.9']	['RecR', 'Toprim', 'Toprim_4']	['1.2e-13', '4.9e-11', '4.3e-24']	['52.8', '45.3', '87.2']	0	[]	[]	[]	[]	0	[]	[]	[]	[]	[]	1	['K06187']	['recombination protein RecR']	[1.7000000000000002e-87]	[296.2]
NODE_1139_length_5774_cov_193.127994_3	prokaryotic	SRR17458619__MAXBIN2-107__P.1__bin.001	SRR17458619	PRJNA777294				Phytase-like domain-containing protein;SdiA-regulated	UniRef50_A0A1Z9CCK6	95.8	309.0	13.0	316.0	1.0	309.0	328.0	1.0	309.0	1.3000000000000001e-216	600.0	97.8	94.2	Phytase-like domain-containing protein	316.0	1.0	A0A1Z9CCK6_9RHOB																																												1	['PF06977.14']	['SdiA-regulated']	['1.2']	['10.8']	0	[]	[]	[]	[]	0	[]	[]	[]	[]	[]	0	[]	[]	[]	[]
NODE_1139_length_5774_cov_193.127994_4	prokaryotic	SRR17458619__MAXBIN2-107__P.1__bin.001	SRR17458619	PRJNA777294				DUF1828 domain-containing protein	UniRef50_A0A854D9Y4	99.6	230.0	1.0	231.0	1.0	230.0	240.0	11.0	240.0	2.66e-159	448.0	99.6	95.8	DUF1828 domain-containing protein	33.0	1224.0	A0A854D9Y4_9ALTE																																												0	[]	[]	[]	[]	0	[]	[]	[]	[]	0	[]	[]	[]	[]	[]	0	[]	[]	[]	[]
NODE_1139_length_5774_cov_193.127994_5	prokaryotic	SRR17458619__MAXBIN2-107__P.1__bin.001	SRR17458619	PRJNA777294				FAD_binding_6;Ferredoxin--NADP reductase;NAD_binding_1;ferredoxin/flavodoxin---NADP+ reductase [EC:1.18.1.2 1.19.1.1]	UniRef50_Q44532	61.9	265.0	91.0	263.0	1.0	262.0	258.0	1.0	258.0	5.75e-111	328.0	99.6	100.0	Ferredoxin--NADP reductase	4627.0	1.0	FENR_AZOVI	BGC0000999|c1|18391-19164|+|ABL86393.1|ferredoxin_reductase-like_protein|ABL86393.1	56.5	260.0	107.0	263.0	4.0	262.0	257.0	3.0	257.0	7.03e-103	300.0	98.5	99.2																														2	['PF00970.27', 'PF00175.24']	['FAD_binding_6', 'NAD_binding_1']	['3.3e-08', '9.7e-09']	['36.2', '38.3']	0	[]	[]	[]	[]	0	[]	[]	[]	[]	[]	1	['K00528']	['ferredoxin/flavodoxin---NADP+ reductase [EC:1.18.1.2 1.19.1.1]']	[5.999999999999999e-44]	[153.5]
NODE_1139_length_5997_cov_36.426624_1	prokaryotic	SRR17458611__MAXBIN2-107__P.1__bin.003_sub	SRR17458611	PRJNA777294				Family 16 glycosylhydrolase;Glyco_hydro_16;Malectin;SKN1_KRE6_Sbg1	UniRef50_A0A8T7A9W1	58.3	436.0	178.0	459.0	24.0	455.0	469.0	32.0	467.0	5.6099999999999996e-191	547.0	94.1	93.0	Family 16 glycosylhydrolase	55.0	131567.0	A0A8T7A9W1_9GAMM	BGC0001303|c1|18407-19654|+|ALA09353.1|hypothetical_protein|ALA09353.1	37.6	258.0	130.0	459.0	207.0	453.0	415.0	39.0	276.0	4.75e-44	160.0	53.8	57.3																BCO24293.1|CBM57|GH16_3	84.1	458.0	73.0	459.0	1.0	458.0	458.0	1.0	458.0	8.35e-309	842.0	99.8	100.0	3	['PF00722.24', 'PF11721.11', 'PF03935.18']	['Glyco_hydro_16', 'Malectin', 'SKN1_KRE6_Sbg1']	['1.3e-28', '1.6e-21', '0.00038']	['102.2', '79.6', '21.5']	0	[]	[]	[]	[]	0	[]	[]	[]	[]	[]	0	[]	[]	[]	[]
NODE_1139_length_5997_cov_36.426624_2	prokaryotic	SRR17458611__MAXBIN2-107__P.1__bin.003_sub	SRR17458611	PRJNA777294				Glyco_hydro_2_C;Glycoside hydrolase family 2 catalytic domain-containing protein	UniRef50_A0A918JBV3	60.6	409.0	159.0	460.0	52.0	458.0	438.0	25.0	433.0	7.14e-182	523.0	88.5	93.4	Glycoside hydrolase family 2 catalytic domain-containing protein	31.0	2.0	A0A918JBV3_9ALTE	BGC0000163|c1|10058-11776|-|ACR50759.1|putative_secreted_protein|ACR50759.1	29.0	403.0	234.0	460.0	75.0	448.0	572.0	44.0	423.0	1.1800000000000001e-29	122.0	81.3	66.4																BBO25811.1|GH158	95.6	459.0	20.0	460.0	1.0	459.0	459.0	1.0	459.0	0.0	901.0	99.8	100.0	1	['PF02836.20']	['Glyco_hydro_2_C']	['5.3e-06']	['28.3']	0	[]	[]	[]	[]	0	[]	[]	[]	[]	[]	0	[]	[]	[]	[]
NODE_1139_length_5997_cov_36.426624_3	prokaryotic	SRR17458611__MAXBIN2-107__P.1__bin.003_sub	SRR17458611	PRJNA777294				Alpha-L-AF_C;Alpha-N-arabinofuranosidase;alpha-L-arabinofuranosidase [EC:3.2.1.55]	UniRef50_A0A2E9K951	66.9	519.0	171.0	548.0	26.0	543.0	539.0	19.0	537.0	8.899999999999999e-264	738.0	94.5	96.3	Alpha-N-arabinofuranosidase	4.0	1236.0	A0A2E9K951_9ALTE																														BBO25812.1|GH51	92.8	541.0	39.0	548.0	7.0	547.0	547.0	7.0	547.0	0.0	1014.0	98.7	98.9	1	['PF06964.15']	['Alpha-L-AF_C']	['4.5e-33']	['117.3']	0	[]	[]	[]	[]	0	[]	[]	[]	[]	[]	1	['K01209']	['alpha-L-arabinofuranosidase [EC:3.2.1.55]']	[1.4e-119]	[403.4]
NODE_1139_length_5997_cov_36.426624_4	prokaryotic	SRR17458611__MAXBIN2-107__P.1__bin.003_sub	SRR17458611	PRJNA777294																																																																		0	[]	[]	[]	[]	0	[]	[]	[]	[]	0	[]	[]	[]	[]	[]	0	[]	[]	[]	[]
NODE_1139_length_6552_cov_251.327536_1	prokaryotic	SRR17458626__MAXBIN2-107__P.1__bin.001	SRR17458626	PRJNA777294				2-methyl-aconitate isomerase;2-methylaconitate isomerase [EC:5.3.3.-];PrpF	UniRef50_Q8EJW4	75.6	390.0	91.0	397.0	7.0	392.0	397.0	6.0	395.0	2.76e-212	595.0	97.2	98.2	2-methyl-aconitate isomerase	8869.0	1.0	PRPF_SHEON	BGC0002198|c1|19696-20883|-|FAC38_09||FAC38_09	40.2	386.0	206.0	397.0	8.0	389.0	395.0	27.0	391.0	3.55e-75	239.0	96.2	92.4																														1	['PF04303.16']	['PrpF']	['2.8e-180']	['601.7']	0	[]	[]	[]	[]	0	[]	[]	[]	[]	[]	1	['K09788']	['2-methylaconitate isomerase [EC:5.3.3.-]']	[3.4000000000000004e-209]	[697.0]
NODE_1139_length_6552_cov_251.327536_2	prokaryotic	SRR17458626__MAXBIN2-107__P.1__bin.001	SRR17458626	PRJNA777294				Diguanylate cyclase response regulator;GGDEF;Response_reg	UniRef50_A0A2K8Y2F0	68.8	410.0	128.0	419.0	1.0	410.0	416.0	1.0	410.0	9.08e-205	578.0	97.9	98.6	Diguanylate cyclase response regulator	77.0	1224.0	A0A2K8Y2F0_9ALTE	BGC0000080|c1|62034-67323|-|ABK32300.1|Jer7|ABK32300.1	34.6	104.0	68.0	419.0	125.0	228.0	1762.0	1643.0	1746.0	7.18e-09	58.9	24.8	5.9	VFG043402(gb|YP_002344511)	38.7	106.0	64.0	419.0	125.0	229.0	130.0	2.0	107.0	2.92e-16	72.4	25.1	81.5	(cheY) chemotaxis regulatory protein [Flagella (VF0114) - Motility (VFC0204)] [Campylobacter jejuni subsp. jejuni NCTC 11168]	ACR74768.1|GH53	28.2	177.0	110.0	419.0	239.0	405.0	1130.0	448.0	617.0	5.68e-10	67.8	39.9	15.0	2	['PF00990.24', 'PF00072.27']	['GGDEF', 'Response_reg']	['1.3e-33', '2.7e-22']	['118.6', '81.5']	0	[]	[]	[]	[]	0	[]	[]	[]	[]	[]	0	[]	[]	[]	[]
NODE_1139_length_6552_cov_251.327536_3	prokaryotic	SRR17458626__MAXBIN2-107__P.1__bin.001	SRR17458626	PRJNA777294				SSF;Sodium transporter;solute:Na+ symporter, SSS family	UniRef50_K6Z804	61.9	527.0	190.0	526.0	1.0	521.0	526.0	1.0	522.0	7.280000000000001e-223	633.0	99.0	99.2	Sodium transporter	121.0	1.0	K6Z804_9ALTE																														QMV17984.1|GH171	29.6	510.0	325.0	526.0	4.0	488.0	1445.0	6.0	506.0	3.16e-50	191.0	92.2	34.7	1	['PF00474.20']	['SSF']	['4.7e-38']	['133.7']	0	[]	[]	[]	[]	0	[]	[]	[]	[]	[]	1	['K03307']	['solute:Na+ symporter, SSS family']	[4.1e-101]	[342.0]
NODE_1139_length_6552_cov_251.327536_4	prokaryotic	SRR17458626__MAXBIN2-107__P.1__bin.001	SRR17458626	PRJNA777294				DUF304 domain-containing protein;bPH_2;putative membrane protein	UniRef50_K0D749	89.9	573.0	53.0	569.0	1.0	568.0	573.0	1.0	573.0	0.0	995.0	99.8	100.0	DUF304 domain-containing protein	89.0	1224.0	K0D749_ALTMS																																												1	['PF03703.17']	['bPH_2']	['1.5e-15']	['59.6']	0	[]	[]	[]	[]	0	[]	[]	[]	[]	[]	1	['K08981']	['putative membrane protein']	[1.2999999999999999e-83]	[284.3]
NODE_1139_length_6552_cov_251.327536_5	prokaryotic	SRR17458626__MAXBIN2-107__P.1__bin.001	SRR17458626	PRJNA777294				DUF304 domain-containing protein;bPH_2;uncharacterized protein	UniRef50_K0D3R1	93.5	184.0	12.0	196.0	12.0	195.0	184.0	1.0	184.0	8.14e-116	334.0	93.9	100.0	DUF304 domain-containing protein	81.0	1224.0	K0D3R1_ALTMS																																												1	['PF03703.17']	['bPH_2']	['1.4e-14']	['56.5']	0	[]	[]	[]	[]	0	[]	[]	[]	[]	[]	1	['K09167']	['uncharacterized protein']	[1.4000000000000001e-33]	[119.1]
NODE_113_length_24136_cov_262.792160_1	prokaryotic	SRR17458616__MAXBIN2-107__P.1__bin.001	SRR17458616	PRJNA777294				Abhydrolase_1;Abhydrolase_6;Hydrolase_4;Lipase_3;Putative hydrolase/acyltransferase	UniRef50_A0A0S1YHT4	77.1	279.0	64.0	280.0	1.0	279.0	279.0	1.0	279.0	3.01e-155	441.0	99.6	100.0	Putative hydrolase/acyltransferase	109.0	72275.0	A0A0S1YHT4_9ALTE	BGC0001367|c1|12555-21692|+|Hoch_0799|KR_domain_protein|ACY13415.1	29.3	256.0	169.0	280.0	21.0	272.0	3045.0	2778.0	3025.0	2.24e-18	85.9	90.0	8.1																														4	['PF00561.23', 'PF12697.10', 'PF12146.11', 'PF01764.28']	['Abhydrolase_1', 'Abhydrolase_6', 'Hydrolase_4', 'Lipase_3']	['8.7e-17', '6e-11', '4.7e-14', '0.0002']	['64.1', '45.9', '54.7', '23.8']	0	[]	[]	[]	[]	0	[]	[]	[]	[]	[]	0	[]	[]	[]	[]
NODE_113_length_24136_cov_262.792160_10	prokaryotic	SRR17458616__MAXBIN2-107__P.1__bin.001	SRR17458616	PRJNA777294				CitMHS;Na(+)/H(+) antiporter NhaB;Na+:H+ antiporter, NhaB family;NhaB	UniRef50_Q56577	65.2	529.0	178.0	525.0	1.0	524.0	528.0	1.0	528.0	1.46e-215	614.0	99.8	100.0	Na(+)/H(+) antiporter NhaB	2262.0	1.0	NHAB_VIBAL																																												2	['PF03600.19', 'PF06450.15']	['CitMHS', 'NhaB']	['0.0001', '1.7e-259']	['24.2', '864.5']	0	[]	[]	[]	[]	0	[]	[]	[]	[]	[]	1	['K03314']	['Na+:H+ antiporter, NhaB family']	[6.7e-259]	[862.6]
NODE_113_length_24136_cov_262.792160_11	prokaryotic	SRR17458616__MAXBIN2-107__P.1__bin.001	SRR17458616	PRJNA777294				FadR_C;Fatty acid metabolism regulator protein;GntR;GntR family transcriptional regulator, negative regulator for fad regulon and positive regulator of fabA	UniRef50_A0A432YF52	66.1	236.0	80.0	237.0	1.0	236.0	236.0	1.0	236.0	2.09e-113	332.0	99.6	100.0	Fatty acid metabolism regulator protein	329.0	2.0	A0A432YF52_9GAMM																														CUS02703.2|GH23	36.1	219.0	140.0	237.0	5.0	223.0	240.0	7.0	225.0	1e-46	160.0	92.4	91.3	2	['PF07840.15', 'PF00392.24']	['FadR_C', 'GntR']	['1.3e-62', '3.9e-20']	['213.0', '73.7']	0	[]	[]	[]	[]	0	[]	[]	[]	[]	[]	1	['K03603']	['GntR family transcriptional regulator, negative regulator for fad regulon and positive regulator of fabA']	[6.099999999999999e-107]	[358.9]
NODE_113_length_24136_cov_262.792160_12	prokaryotic	SRR17458616__MAXBIN2-107__P.1__bin.001	SRR17458616	PRJNA777294				Peptidase_S9;Peptidase_S9_N;Protease II;oligopeptidase B [EC:3.4.21.83]	UniRef50_Q5QZZ6	58.4	721.0	291.0	726.0	1.0	720.0	720.0	4.0	716.0	1.29e-306	861.0	99.2	99.0	Protease II	1721.0	1.0	Q5QZZ6_IDILO	BGC0002747|c1|20173-23321|-|C8R40DRAFT_1040461|prolyl_oligopeptidase|KAH7877387.1	28.3	625.0	392.0	726.0	118.0	697.0	705.0	87.0	700.0	7.909999999999999e-54	198.0	79.9	87.1																AVM55139.1|GH65	48.5	686.0	346.0	726.0	38.0	720.0	1360.0	675.0	1356.0	1.88e-218	655.0	94.1	50.1	2	['PF00326.24', 'PF02897.18']	['Peptidase_S9', 'Peptidase_S9_N']	['6.8e-64', '1.1e-98']	['217.8', '333.3']	0	[]	[]	[]	[]	0	[]	[]	[]	[]	[]	1	['K01354']	['oligopeptidase B [EC:3.4.21.83]']	[9.4e-286]	[952.9]
NODE_113_length_24136_cov_262.792160_13	prokaryotic	SRR17458616__MAXBIN2-107__P.1__bin.001	SRR17458616	PRJNA777294				Phasin;Poly(3-hydroxyalkanoate) granule-associated protein PhaI	UniRef50_A0A0U3AY40	56.9	116.0	49.0	120.0	1.0	116.0	121.0	1.0	115.0	3.32e-33	120.0	96.7	95.0	Poly(3-hydroxyalkanoate) granule-associated protein PhaI	93.0	1236.0	A0A0U3AY40_9ALTE																																												1	['PF05597.14']	['Phasin']	['4.8e-06']	['29.1']	0	[]	[]	[]	[]	0	[]	[]	[]	[]	[]	0	[]	[]	[]	[]
NODE_113_length_24136_cov_262.792160_14	prokaryotic	SRR17458616__MAXBIN2-107__P.1__bin.001	SRR17458616	PRJNA777294				Phasin domain-containing protein	UniRef50_S5BZU0	78.1	146.0	32.0	250.0	1.0	146.0	264.0	1.0	146.0	1.65e-66	214.0	58.4	55.3	Phasin domain-containing protein	50.0	72275.0	S5BZU0_9ALTE																																												0	[]	[]	[]	[]	0	[]	[]	[]	[]	0	[]	[]	[]	[]	[]	0	[]	[]	[]	[]
NODE_113_length_24136_cov_262.792160_15	prokaryotic	SRR17458616__MAXBIN2-107__P.1__bin.001	SRR17458616	PRJNA777294				EH signature protein	UniRef50_A0A448Y0P9	77.3	476.0	108.0	478.0	1.0	476.0	477.0	1.0	476.0	3.29e-277	766.0	99.6	99.8	EH signature protein	90.0	72275.0	A0A448Y0P9_9ALTE																																												0	[]	[]	[]	[]	0	[]	[]	[]	[]	0	[]	[]	[]	[]	[]	0	[]	[]	[]	[]
NODE_113_length_24136_cov_262.792160_16	prokaryotic	SRR17458616__MAXBIN2-107__P.1__bin.001	SRR17458616	PRJNA777294				DUF3336;NTE family protein;PNPLA domain-containing protein;Patatin;TAG lipase / steryl ester hydrolase / phospholipase A2 / LPA acyltransferase [EC:3.1.1.3 3.1.1.13 3.1.1.4 2.3.1.51]	UniRef50_A0A0S1YHU8	80.2	485.0	96.0	487.0	1.0	485.0	485.0	1.0	485.0	1.88e-285	788.0	99.6	100.0	PNPLA domain-containing protein	136.0	1236.0	A0A0S1YHU8_9ALTE																																												2	['PF11815.11', 'PF01734.25']	['DUF3336', 'Patatin']	['2e-32', '1.5e-24']	['114.4', '89.9']	0	[]	[]	[]	[]	0	[]	[]	[]	[]	[]	2	['K14674', 'K07001']	['TAG lipase / steryl ester hydrolase / phospholipase A2 / LPA acyltransferase [EC:3.1.1.3 3.1.1.13 3.1.1.4 2.3.1.51]', 'NTE family protein']	[2e-168, 5.1000000000000004e-30]	[564.9, 107.4]
NODE_113_length_24136_cov_262.792160_17	prokaryotic	SRR17458616__MAXBIN2-107__P.1__bin.001	SRR17458616	PRJNA777294				DUF445;DUF445 domain-containing protein	UniRef50_K0D266	98.0	402.0	8.0	403.0	1.0	402.0	402.0	1.0	402.0	4.63e-285	780.0	99.8	100.0	DUF445 domain-containing protein	130.0	1236.0	K0D266_ALTMS																																												1	['PF04286.15']	['DUF445']	['9.9e-10']	['41.3']	0	[]	[]	[]	[]	0	[]	[]	[]	[]	[]	0	[]	[]	[]	[]
NODE_113_length_24136_cov_262.792160_18	prokaryotic	SRR17458616__MAXBIN2-107__P.1__bin.001	SRR17458616	PRJNA777294				TetR;TetR family transcriptional regulator;TetR_N	UniRef50_A0A640P1Q3	87.8	221.0	27.0	222.0	1.0	221.0	221.0	1.0	221.0	6.25e-133	380.0	99.5	100.0	TetR family transcriptional regulator	43.0	72275.0	A0A640P1Q3_9ALTE																																												2	['PF13972.9', 'PF00440.26']	['TetR', 'TetR_N']	['4e-12', '1.2e-09']	['48.6', '40.3']	0	[]	[]	[]	[]	0	[]	[]	[]	[]	[]	0	[]	[]	[]	[]
NODE_113_length_24136_cov_262.792160_19	prokaryotic	SRR17458616__MAXBIN2-107__P.1__bin.001	SRR17458616	PRJNA777294				WES_acyltransf;WS_DGAT_C;diacylglycerol O-acyltransferase;diacylglycerol O-acyltransferase / wax synthase [EC:2.3.1.20 2.3.1.75]	UniRef50_K6YX82	59.7	481.0	189.0	480.0	1.0	479.0	481.0	1.0	478.0	4.34e-206	587.0	99.8	99.4	diacylglycerol O-acyltransferase	128.0	2.0	K6YX82_9ALTE																																												2	['PF03007.19', 'PF06974.16']	['WES_acyltransf', 'WS_DGAT_C']	['2.1e-30', '1.4e-23']	['108.9', '86.0']	0	[]	[]	[]	[]	0	[]	[]	[]	[]	[]	1	['K00635']	['diacylglycerol O-acyltransferase / wax synthase [EC:2.3.1.20 2.3.1.75]']	[1.2e-88]	[300.9]
NODE_113_length_24136_cov_262.792160_2	prokaryotic	SRR17458616__MAXBIN2-107__P.1__bin.001	SRR17458616	PRJNA777294				AMP-binding;AMP-binding_C;Long-chain-fatty-acid--CoA ligase;long-chain acyl-CoA synthetase [EC:6.2.1.3]	UniRef50_Q8ZES9	62.4	551.0	206.0	551.0	1.0	550.0	562.0	1.0	551.0	2.77e-257	723.0	99.8	98.0	Long-chain-fatty-acid--CoA ligase	1285.0	1.0	LCFA_YERPE	BGC0001890|c1|2-1612|+|VIBHAR_01379|hypothetical_protein|ABU70356.1	62.5	525.0	195.0	551.0	28.0	550.0	536.0	1.0	525.0	3.58e-240	671.0	94.9	97.9	VFG050016(gb|WP_000955358)	24.7	534.0	353.0	551.0	28.0	549.0	538.0	30.0	526.0	1.3e-39	149.0	94.7	92.4	(dhbE) 2,3-dihydroxybenzoate adenylase DhbE [Bacillibactin (VF0586) - Nutritional/Metabolic factor (VFC0272)] [Bacillus cereus ATCC 10987]	CAE6256584.1|GT106	27.9	516.0	319.0	551.0	46.0	548.0	2692.0	1580.0	2055.0	1.91e-47	184.0	91.3	17.7	2	['PF00501.31', 'PF13193.9']	['AMP-binding', 'AMP-binding_C']	['1.1e-111', '7.5e-18']	['376.1', '67.8']	0	[]	[]	[]	[]	0	[]	[]	[]	[]	[]	1	['K01897']	['long-chain acyl-CoA synthetase [EC:6.2.1.3]']	[2.6e-134]	[451.9]
NODE_113_length_24136_cov_262.792160_20	prokaryotic	SRR17458616__MAXBIN2-107__P.1__bin.001	SRR17458616	PRJNA777294				DUF1439 domain-containing protein	UniRef50_K0D2I9	84.1	189.0	30.0	190.0	1.0	189.0	241.0	53.0	241.0	5.52e-107	314.0	99.5	78.4	DUF1439 domain-containing protein	59.0	72275.0	K0D2I9_ALTMS																																												0	[]	[]	[]	[]	0	[]	[]	[]	[]	0	[]	[]	[]	[]	[]	0	[]	[]	[]	[]
NODE_113_length_24136_cov_262.792160_21	prokaryotic	SRR17458616__MAXBIN2-107__P.1__bin.001	SRR17458616	PRJNA777294				Choline dehydrogenase;FAD_binding_2;GMC_oxred_C;GMC_oxred_N;choline dehydrogenase [EC:1.1.99.1]	UniRef50_A0A5B7YC97	60.0	528.0	209.0	551.0	7.0	533.0	540.0	7.0	533.0	2.0199999999999997e-220	628.0	95.6	97.6	Choline dehydrogenase	77.0	1236.0	A0A5B7YC97_9ALTE	BGC0000846|c1|11049-13133|+|ctg1_orf10||ctg1_orf10	42.6	530.0	298.0	551.0	5.0	533.0	694.0	1.0	525.0	2.4e-131	399.0	96.0	75.6																QWC20507.1|AA3_2	47.6	529.0	268.0	551.0	7.0	534.0	541.0	5.0	525.0	3.86e-159	469.0	95.8	96.3	3	['PF00890.27', 'PF05199.16', 'PF00732.22']	['FAD_binding_2', 'GMC_oxred_C', 'GMC_oxred_N']	['0.099', '1.2e-42', '1e-90']	['14.2', '148.3', '306.6']	0	[]	[]	[]	[]	0	[]	[]	[]	[]	[]	1	['K00108']	['choline dehydrogenase [EC:1.1.99.1]']	[4.5e-236]	[788.9]
NODE_113_length_24136_cov_262.792160_22	prokaryotic	SRR17458616__MAXBIN2-107__P.1__bin.001	SRR17458616	PRJNA777294				Transcriptional regulator, AcrR family	UniRef50_A0A3B1BRJ4	79.5	39.0	8.0	46.0	1.0	39.0	164.0	116.0	154.0	3.04e-15	72.4	84.8	23.8	Transcriptional regulator, AcrR family	1.0	652676.0	A0A3B1BRJ4_9ZZZZ																																												0	[]	[]	[]	[]	0	[]	[]	[]	[]	0	[]	[]	[]	[]	[]	0	[]	[]	[]	[]
NODE_113_length_24136_cov_262.792160_3	prokaryotic	SRR17458616__MAXBIN2-107__P.1__bin.001	SRR17458616	PRJNA777294				DNA_pol_A_exo1;HRDC;Ribonuclease D;ribonuclease D [EC:3.1.13.5]	UniRef50_K0D5C6	99.7	385.0	1.0	386.0	1.0	385.0	385.0	1.0	385.0	3.4600000000000003e-276	756.0	99.7	100.0	Ribonuclease D	112.0	1.0	K0D5C6_ALTMS	BGC0001890|c1|1670-2818|+|VIBHAR_01380|hypothetical_protein|ABU70357.1	42.0	379.0	208.0	386.0	3.0	379.0	382.0	13.0	381.0	4.34e-97	295.0	97.7	96.6																														2	['PF01612.23', 'PF00570.26']	['DNA_pol_A_exo1', 'HRDC']	['2.9e-38', '1.7e-14']	['133.9', '56.0']	0	[]	[]	[]	[]	0	[]	[]	[]	[]	[]	1	['K03684']	['ribonuclease D [EC:3.1.13.5]']	[2.3000000000000002e-104]	[352.6]
NODE_113_length_24136_cov_262.792160_4	prokaryotic	SRR17458616__MAXBIN2-107__P.1__bin.001	SRR17458616	PRJNA777294				YcgL;YcgL domain-containing protein AVL55_12890;uncharacterized protein	UniRef50_A0A126Q134	100.0	98.0	0.0	99.0	1.0	98.0	98.0	1.0	98.0	2.9000000000000002e-65	199.0	99.0	100.0	YcgL domain-containing protein AVL55_12890	40.0	72275.0	A0A126Q134_ALTMA	BGC0001890|c1|8053-8334|+|VIBHAR_01387|hypothetical_protein|ABU70364.1	46.7	92.0	48.0	99.0	1.0	92.0	93.0	1.0	91.0	4.61e-23	85.5	92.9	97.8																														1	['PF05166.16']	['YcgL']	['2.8e-29']	['103.8']	0	[]	[]	[]	[]	0	[]	[]	[]	[]	[]	1	['K09902']	['uncharacterized protein']	[1.8e-36]	[127.6]
NODE_113_length_24136_cov_262.792160_5	prokaryotic	SRR17458616__MAXBIN2-107__P.1__bin.001	SRR17458616	PRJNA777294				Membrane-bound lytic murein transglycosylase B;SLT_2;membrane-bound lytic murein transglycosylase B [EC:4.2.2.-]	UniRef50_K6Y5Q7	59.4	330.0	126.0	361.0	31.0	358.0	329.0	4.0	327.0	6.97e-135	395.0	90.9	98.5	Membrane-bound lytic murein transglycosylase B	788.0	1.0	K6Y5Q7_9ALTE	BGC0001890|c1|8383-9354|+|VIBHAR_01388|hypothetical_protein|ABU70365.1	55.0	302.0	132.0	361.0	59.0	356.0	323.0	20.0	321.0	2.46e-117	343.0	82.5	93.5																AFS37911.1|GH103	99.2	360.0	3.0	361.0	1.0	360.0	360.0	1.0	360.0	6.45e-261	712.0	99.7	100.0	1	['PF13406.9']	['SLT_2']	['7.2e-101']	['339.8']	0	[]	[]	[]	[]	0	[]	[]	[]	[]	[]	1	['K08305']	['membrane-bound lytic murein transglycosylase B [EC:4.2.2.-]']	[9.2e-111]	[374.5]
NODE_113_length_24136_cov_262.792160_6	prokaryotic	SRR17458616__MAXBIN2-107__P.1__bin.001	SRR17458616	PRJNA777294				FAA_hydrolase;Putative isomerase/hydrolase	UniRef50_A0A6T9Y1D2	85.1	222.0	33.0	223.0	1.0	222.0	222.0	1.0	222.0	4.07e-134	383.0	99.6	100.0	Putative isomerase/hydrolase	642.0	2.0	A0A6T9Y1D2_ALTMA	BGC0001941|c1|43730-44755|+|AXM42953.1|alphahydroxyglycine_hydrolase-like_protein|AXM42953.1	29.5	200.0	120.0	223.0	12.0	197.0	341.0	63.0	255.0	7.58e-17	78.6	83.4	56.6																														1	['PF01557.21']	['FAA_hydrolase']	['1.5e-45']	['158.3']	0	[]	[]	[]	[]	0	[]	[]	[]	[]	[]	0	[]	[]	[]	[]
NODE_113_length_24136_cov_262.792160_7	prokaryotic	SRR17458616__MAXBIN2-107__P.1__bin.001	SRR17458616	PRJNA777294				CxxCxxCC;UPF0260 protein GCM10007391_31400;uncharacterized protein	UniRef50_A0A918N0T8	72.6	164.0	45.0	165.0	1.0	164.0	164.0	1.0	164.0	1.65e-91	271.0	99.4	100.0	UPF0260 protein GCM10007391_31400	290.0	1.0	A0A918N0T8_9ALTE																																												1	['PF03692.18']	['CxxCxxCC']	['3.8e-07']	['33.2']	0	[]	[]	[]	[]	0	[]	[]	[]	[]	[]	1	['K09160']	['uncharacterized protein']	[2.5e-66]	[226.2]
NODE_113_length_24136_cov_262.792160_8	prokaryotic	SRR17458616__MAXBIN2-107__P.1__bin.001	SRR17458616	PRJNA777294				Acetyltransf_1;Acetyltransf_3;Acetyltransf_4;N-acetyltransferase domain-containing protein	UniRef50_A0A640QDF0	90.7	182.0	17.0	185.0	1.0	182.0	182.0	1.0	182.0	4.040000000000001e-124	355.0	98.4	100.0	N-acetyltransferase domain-containing protein	94.0	72275.0	A0A640QDF0_9ALTE																																												3	['PF00583.28', 'PF13302.10', 'PF13420.10']	['Acetyltransf_1', 'Acetyltransf_3', 'Acetyltransf_4']	['5.6e-09', '1.1e-18', '0.00014']	['38.8', '70.8', '24.4']	0	[]	[]	[]	[]	0	[]	[]	[]	[]	[]	0	[]	[]	[]	[]
NODE_113_length_24136_cov_262.792160_9	prokaryotic	SRR17458616__MAXBIN2-107__P.1__bin.001	SRR17458616	PRJNA777294				Disulfide bond formation protein B;DsbB;protein dithiol:quinone oxidoreductase [EC:1.8.5.9]	UniRef50_S5BZU4	96.6	175.0	6.0	176.0	1.0	175.0	175.0	1.0	175.0	5.1600000000000007e-123	351.0	99.4	100.0	Disulfide bond formation protein B	40.0	1236.0	S5BZU4_9ALTE																																												1	['PF02600.19']	['DsbB']	['7.2e-40']	['139.3']	0	[]	[]	[]	[]	0	[]	[]	[]	[]	[]	1	['K03611']	['protein dithiol:quinone oxidoreductase [EC:1.8.5.9]']	[1.1e-44]	[155.1]
NODE_113_length_26978_cov_12.545779_1	prokaryotic	SRR17458611__MAXBIN2-107__P.1__bin.003_sub	SRR17458611	PRJNA777294				Plug;TonB-dependent receptor;TonB_dep_Rec	UniRef50_K0EDN5	88.2	914.0	105.0	912.0	1.0	911.0	914.0	1.0	914.0	0.0	1617.0	99.9	100.0	TonB-dependent receptor	53.0	1236.0	K0EDN5_ALTMB	BGC0000461|c1|58657-61752|+|AEP18661.1|TonB-dependent_receptor|AEP18661.1	30.8	775.0	443.0	912.0	42.0	754.0	1031.0	61.0	804.0	7.56e-76	269.0	78.2	72.2																														2	['PF07715.18', 'PF00593.27']	['Plug', 'TonB_dep_Rec']	['8.2e-16', '2.2e-30']	['61.0', '109.5']	0	[]	[]	[]	[]	0	[]	[]	[]	[]	[]	0	[]	[]	[]	[]
NODE_113_length_26978_cov_12.545779_10	prokaryotic	SRR17458611__MAXBIN2-107__P.1__bin.003_sub	SRR17458611	PRJNA777294				Cobalamin-binding protein;Peripla_BP_2;vitamin B12 transport system substrate-binding protein	UniRef50_A0A1E7ZEV1	57.4	282.0	119.0	294.0	10.0	290.0	290.0	2.0	283.0	2.69e-115	341.0	95.6	97.2	Cobalamin-binding protein	15.0	135622.0	A0A1E7ZEV1_9ALTE	BGC0002713|c1|37764-38591|-|PluTT01m_04655|cobalamin-binding_protein|AXG46171.1	31.4	191.0	131.0	294.0	36.0	226.0	275.0	31.0	221.0	9.26e-37	132.0	65.0	69.5																														1	['PF01497.21']	['Peripla_BP_2']	['5.2e-23']	['84.3']	0	[]	[]	[]	[]	0	[]	[]	[]	[]	[]	1	['K06858']	['vitamin B12 transport system substrate-binding protein']	[1.7000000000000002e-106]	[359.0]
NODE_113_length_26978_cov_12.545779_11	prokaryotic	SRR17458611__MAXBIN2-107__P.1__bin.003_sub	SRR17458611	PRJNA777294				Co_AT_N;CobA_CobO_BtuR;Corrinoid adenosyltransferase;cob(I)alamin adenosyltransferase [EC:2.5.1.17]	UniRef50_A0A4V2EIZ3	65.6	183.0	63.0	202.0	19.0	201.0	213.0	31.0	213.0	2.63e-83	253.0	90.6	85.9	Corrinoid adenosyltransferase	427.0	1.0	A0A4V2EIZ3_VIBVL																														AUN36587.1|GH4	62.1	29.0	11.0	202.0	173.0	201.0	171.0	143.0	171.0	0.000134	46.6	14.4	17.0	2	['PF02572.18', 'PF12557.11']	['CobA_CobO_BtuR', 'Co_AT_N']	['6.1e-57', '0.00086']	['195.1', '21.6']	0	[]	[]	[]	[]	0	[]	[]	[]	[]	[]	1	['K19221']	['cob(I)alamin adenosyltransferase [EC:2.5.1.17]']	[2.6e-75]	[256.5]
NODE_113_length_26978_cov_12.545779_12	prokaryotic	SRR17458611__MAXBIN2-107__P.1__bin.003_sub	SRR17458611	PRJNA777294				AAA_26;CbiA;Cobyric acid synthase;GATase_3;adenosylcobyric acid synthase [EC:6.3.5.10]	UniRef50_Q2SNC4	62.1	488.0	177.0	494.0	4.0	491.0	496.0	6.0	485.0	1.7300000000000006e-210	599.0	98.8	96.8	Cobyric acid synthase	851.0	1.0	COBQ_HAHCH	BGC0000208|c1|1396-2874|+|QPT54835.1|hypothetical_protein|QPT54835.1	41.9	497.0	252.0	494.0	1.0	485.0	492.0	1.0	472.0	3.6500000000000003e-107	328.0	98.2	95.9																														3	['PF13500.9', 'PF01656.26', 'PF07685.17']	['AAA_26', 'CbiA', 'GATase_3']	['8.9e-20', '2.1e-21', '6.8e-56']	['73.9', '78.8', '191.5']	0	[]	[]	[]	[]	0	[]	[]	[]	[]	[]	1	['K02232']	['adenosylcobyric acid synthase [EC:6.3.5.10]']	[3.2e-235]	[785.8]
NODE_113_length_26978_cov_12.545779_13	prokaryotic	SRR17458611__MAXBIN2-107__P.1__bin.003_sub	SRR17458611	PRJNA777294				His_Phos_1;Histidine phosphatase family protein	UniRef50_A0A4Q8UCR3	93.1	216.0	15.0	217.0	1.0	216.0	216.0	1.0	216.0	2.09e-149	421.0	99.5	100.0	Histidine phosphatase family protein	1.0	2480798.0	A0A4Q8UCR3_9ALTE																																												1	['PF00300.25']	['His_Phos_1']	['4.6e-36']	['126.8']	0	[]	[]	[]	[]	0	[]	[]	[]	[]	[]	0	[]	[]	[]	[]
NODE_113_length_26978_cov_12.545779_14	prokaryotic	SRR17458611__MAXBIN2-107__P.1__bin.003_sub	SRR17458611	PRJNA777294				Bifunctional adenosylcobalamin biosynthesis protein;CobU;adenosylcobinamide kinase / adenosylcobinamide-phosphate guanylyltransferase [EC:2.7.1.156 2.7.7.62]	UniRef50_K6YGX0	51.1	180.0	80.0	178.0	1.0	172.0	185.0	1.0	180.0	1.22e-59	191.0	96.6	97.3	Bifunctional adenosylcobalamin biosynthesis protein	35.0	1224.0	K6YGX0_9ALTE	BGC0001055|c1|62159-62704|-|eco2042|putative_cobinamide_kinase/cobinamide_phosphate_guanylyltransferase|CAJ87608.1	34.4	186.0	103.0	178.0	1.0	172.0	181.0	1.0	181.0	9.52e-30	108.0	96.6	100.0																														1	['PF02283.19']	['CobU']	['2.3e-53']	['182.8']	0	[]	[]	[]	[]	0	[]	[]	[]	[]	[]	1	['K02231']	['adenosylcobinamide kinase / adenosylcobinamide-phosphate guanylyltransferase [EC:2.7.1.156 2.7.7.62]']	[9e-64]	[218.5]
NODE_113_length_26978_cov_12.545779_15	prokaryotic	SRR17458611__MAXBIN2-107__P.1__bin.003_sub	SRR17458611	PRJNA777294				Adenosylcobinamide-GDP ribazoletransferase;CobS;adenosylcobinamide-GDP ribazoletransferase [EC:2.7.8.26]	UniRef50_A0A4P6B772	93.9	213.0	13.0	252.0	1.0	213.0	219.0	5.0	217.0	6.69e-133	381.0	84.5	97.3	Adenosylcobinamide-GDP ribazoletransferase	2.0	2480798.0	A0A4P6B772_9ALTE	BGC0001055|c1|61419-62162|-|eco2041|putative_cobalamin_synthase|CAJ87607.1	30.8	240.0	162.0	252.0	12.0	248.0	247.0	9.0	247.0	1.25e-16	77.4	94.0	96.8																														1	['PF02654.18']	['CobS']	['1.9e-47']	['164.6']	0	[]	[]	[]	[]	0	[]	[]	[]	[]	[]	1	['K02233']	['adenosylcobinamide-GDP ribazoletransferase [EC:2.7.8.26]']	[2.9e-63]	[217.2]
NODE_113_length_26978_cov_12.545779_16	prokaryotic	SRR17458611__MAXBIN2-107__P.1__bin.003_sub	SRR17458611	PRJNA777294				DBI_PRT;Nicotinate-nucleotide--dimethylbenzimidazole phosphoribosyltransferase;nicotinate-nucleotide--dimethylbenzimidazole phosphoribosyltransferase [EC:2.4.2.21]	UniRef50_Q87Q46	54.2	347.0	150.0	356.0	14.0	353.0	347.0	1.0	345.0	5.48e-110	332.0	95.5	99.4	Nicotinate-nucleotide--dimethylbenzimidazole phosphoribosyltransferase	717.0	1224.0	COBT_VIBPA	BGC0001055|c1|60334-61407|-|eco2040|putative_dimethylbenzimidazol_phosphoribosyltransferase|CAJ87606.1	31.8	355.0	234.0	356.0	1.0	355.0	357.0	1.0	347.0	2.02e-53	180.0	99.7	97.2																														1	['PF02277.20']	['DBI_PRT']	['9.5e-121']	['405.6']	0	[]	[]	[]	[]	0	[]	[]	[]	[]	[]	1	['K00768']	['nicotinate-nucleotide--dimethylbenzimidazole phosphoribosyltransferase [EC:2.4.2.21]']	[2.1e-124]	[419.2]
NODE_113_length_26978_cov_12.545779_17	prokaryotic	SRR17458611__MAXBIN2-107__P.1__bin.003_sub	SRR17458611	PRJNA777294				ABC-3;ABC-type transporter, integral membrane subunit;FecCD	UniRef50_A0A099L829	52.9	327.0	143.0	335.0	7.0	333.0	332.0	16.0	331.0	3.61e-109	329.0	97.6	95.2	ABC-type transporter, integral membrane subunit	14.0	1236.0	A0A099L829_9GAMM	BGC0001574|c1|14347-15309|+|ATY72536.1|iron_chelate_uptake_ABC_transporter|ATY72536.1	41.4	290.0	156.0	335.0	46.0	333.0	320.0	36.0	313.0	4.0700000000000004e-58	191.0	86.0	86.9	VFG013069(gb|WP_005019013)	33.8	281.0	179.0	335.0	48.0	328.0	318.0	35.0	308.0	5.05e-43	148.0	83.9	86.2	(shuU) permease of iron compound ABC transport system [Shu (VF0256) - Nutritional/Metabolic factor (VFC0272)] [Shigella dysenteriae Sd197]															2	['PF00950.20', 'PF01032.21']	['ABC-3', 'FecCD']	['0.0017', '5.3e-86']	['20.4', '291.0']	0	[]	[]	[]	[]	0	[]	[]	[]	[]	[]	0	[]	[]	[]	[]
NODE_113_length_26978_cov_12.545779_18	prokaryotic	SRR17458611__MAXBIN2-107__P.1__bin.003_sub	SRR17458611	PRJNA777294				AAA_21;ABC transporter ATP-binding protein;ABC_tran;iron complex transport system ATP-binding protein [EC:7.2.2.-]	UniRef50_A0A4P6AQR6	97.1	274.0	8.0	276.0	1.0	274.0	275.0	1.0	274.0	3.32e-189	527.0	99.3	99.6	ABC transporter ATP-binding protein	1.0	2480798.0	A0A4P6AQR6_9ALTE	BGC0002685|c1|6774-7616|+|ROTMU0001_0985|ABC_transporter,_ATP-binding_protein|EET76299.1	37.8	238.0	146.0	276.0	7.0	243.0	280.0	9.0	245.0	2.12e-46	157.0	85.9	84.6	VFG037386(gb|WP_000582115)	32.1	246.0	162.0	276.0	7.0	250.0	256.0	2.0	244.0	4.53e-43	145.0	88.4	94.9	(bauE) ferric siderophore ABC transporter, ATP-binding protein BauE [Acinetobactin (VF0467) - Nutritional/Metabolic factor (VFC0272)] [Acinetobacter baumannii ACICU]	ULP71689.1|GT2	26.4	216.0	148.0	276.0	10.0	220.0	815.0	576.0	785.0	8.3e-11	68.2	76.4	25.8	2	['PF13304.9', 'PF00005.30']	['AAA_21', 'ABC_tran']	['2.6e-05', '1.3e-28']	['26.7', '102.7']	0	[]	[]	[]	[]	0	[]	[]	[]	[]	[]	1	['K02013']	['iron complex transport system ATP-binding protein [EC:7.2.2.-]']	[2e-87]	[296.1]
NODE_113_length_26978_cov_12.545779_19	prokaryotic	SRR17458611__MAXBIN2-107__P.1__bin.003_sub	SRR17458611	PRJNA777294				DHDPS;Dihydrodipicolinate synthase family protein	UniRef50_A0A854CA36	58.3	314.0	107.0	292.0	1.0	290.0	315.0	1.0	314.0	1.77e-116	345.0	99.3	99.7	Dihydrodipicolinate synthase family protein	75.0	2.0	A0A854CA36_9ALTE																																												1	['PF00701.25']	['DHDPS']	['6.2e-29']	['103.2']	0	[]	[]	[]	[]	0	[]	[]	[]	[]	[]	0	[]	[]	[]	[]
NODE_113_length_26978_cov_12.545779_2	prokaryotic	SRR17458611__MAXBIN2-107__P.1__bin.003_sub	SRR17458611	PRJNA777294				Putative symporter YidK;SSF	UniRef50_A0A1B2AC07	57.0	477.0	199.0	481.0	2.0	474.0	504.0	8.0	482.0	1.7799999999999999e-174	507.0	98.3	94.2	Putative symporter YidK	460.0	1.0	A0A1B2AC07_9SPHN																																												1	['PF00474.20']	['SSF']	['5.6e-36']	['126.8']	0	[]	[]	[]	[]	0	[]	[]	[]	[]	[]	0	[]	[]	[]	[]
NODE_113_length_26978_cov_12.545779_20	prokaryotic	SRR17458611__MAXBIN2-107__P.1__bin.003_sub	SRR17458611	PRJNA777294				MFS transporter;MFS_1	UniRef50_A0A4P6B8G5	94.7	393.0	21.0	394.0	1.0	393.0	393.0	1.0	393.0	1.49e-265	730.0	99.7	100.0	MFS transporter	1.0	2480798.0	A0A4P6B8G5_9ALTE																																												1	['PF07690.19']	['MFS_1']	['1e-11']	['46.9']	0	[]	[]	[]	[]	0	[]	[]	[]	[]	[]	0	[]	[]	[]	[]
NODE_113_length_26978_cov_12.545779_21	prokaryotic	SRR17458611__MAXBIN2-107__P.1__bin.003_sub	SRR17458611	PRJNA777294				DUF1348;Nuclear transport factor 2 family protein;SnoaL_2;uncharacterized protein	UniRef50_A0A8J4TPR1	72.2	151.0	42.0	155.0	3.0	153.0	175.0	24.0	174.0	4.74e-77	234.0	97.4	86.3	Nuclear transport factor 2 family protein	177.0	131567.0	A0A8J4TPR1_9BACT																																												2	['PF07080.14', 'PF12680.10']	['DUF1348', 'SnoaL_2']	['4.2e-65', '6e-07']	['220.0', '32.5']	0	[]	[]	[]	[]	0	[]	[]	[]	[]	[]	1	['K09958']	['uncharacterized protein']	[3.3000000000000003e-81]	[274.3]
NODE_113_length_26978_cov_12.545779_22	prokaryotic	SRR17458611__MAXBIN2-107__P.1__bin.003_sub	SRR17458611	PRJNA777294				HTH_1;LysR family transcriptional regulator;LysR_substrate	UniRef50_A0A939H8M4	52.4	292.0	138.0	299.0	7.0	297.0	296.0	1.0	292.0	2.07e-100	304.0	97.3	98.6	LysR family transcriptional regulator	11.0	1236.0	A0A939H8M4_9ALTE	BGC0001127|c1|1-933|+|CCM43853.1|bacterial_regulatory,_Fis_family_protein|CCM43853.1	42.0	293.0	169.0	299.0	1.0	292.0	310.0	1.0	293.0	4.48e-72	225.0	97.7	94.5																														2	['PF00126.30', 'PF03466.23']	['HTH_1', 'LysR_substrate']	['1.7e-21', '6e-32']	['78.4', '113.3']	0	[]	[]	[]	[]	0	[]	[]	[]	[]	[]	0	[]	[]	[]	[]
NODE_113_length_26978_cov_12.545779_23	prokaryotic	SRR17458611__MAXBIN2-107__P.1__bin.003_sub	SRR17458611	PRJNA777294				AraC_N;HTH araC/xylS-type domain-containing protein;HTH_18;HTH_AraC	UniRef50_A0A2G2ED42	71.6	162.0	46.0	195.0	25.0	186.0	166.0	5.0	166.0	3.38e-76	233.0	83.1	97.6	HTH araC/xylS-type domain-containing protein	7.0	2.0	A0A2G2ED42_COLSX	BGC0000997|c1|34537-35505|-|CAL80832.1|HTH_AraC-type_regulator|CAL80832.1	34.4	183.0	111.0	195.0	1.0	179.0	322.0	131.0	308.0	5.1000000000000005e-26	102.0	91.8	55.3	VFG000421(gb|WP_002211761)	31.3	96.0	62.0	195.0	91.0	183.0	301.0	11.0	105.0	7.46e-08	48.5	47.7	31.6	(caf1R) F1 operon positive regulatory protein [F1 antigen (VF0138) - Immune modulation (VFC0258)] [Yersinia pestis CO92]															3	['PF06719.16', 'PF12833.10', 'PF00165.26']	['AraC_N', 'HTH_18', 'HTH_AraC']	['2.7e-07', '3.1e-20', '1.4e-10']	['32.9', '74.7', '43.5']	0	[]	[]	[]	[]	0	[]	[]	[]	[]	[]	0	[]	[]	[]	[]
NODE_113_length_26978_cov_12.545779_24	prokaryotic	SRR17458611__MAXBIN2-107__P.1__bin.003_sub	SRR17458611	PRJNA777294				Fib_succ_major;Fibrobacter succinogenes major paralogous domain-containing protein	UniRef50_A0A857JS54	62.9	151.0	49.0	165.0	14.0	164.0	210.0	1.0	144.0	7.06e-61	195.0	91.5	68.6	Fibrobacter succinogenes major paralogous domain-containing protein	2.0	72275.0	A0A857JS54_9ALTE																														AYQ57449.1|CBM47	29.2	120.0	73.0	165.0	19.0	129.0	2263.0	1844.0	1960.0	1.24e-08	58.9	67.3	5.2	1	['PF09603.13']	['Fib_succ_major']	['1.8e-22']	['83.2']	0	[]	[]	[]	[]	0	[]	[]	[]	[]	[]	0	[]	[]	[]	[]
NODE_113_length_26978_cov_12.545779_3	prokaryotic	SRR17458611__MAXBIN2-107__P.1__bin.003_sub	SRR17458611	PRJNA777294				NAD_binding_9;Trp_halogenase;Tryptophan halogenase;tryptophan 7-halogenase [EC:1.14.19.9]	UniRef50_A0A075NVJ1	63.9	524.0	178.0	517.0	1.0	513.0	525.0	2.0	525.0	6.72e-233	658.0	99.2	99.8	Tryptophan halogenase	27.0	226.0	A0A075NVJ1_9ALTE	BGC0002482|c1|14033-15724|+|QIS94332.1|Tjp10|QIS94332.1	32.8	494.0	278.0	517.0	3.0	464.0	563.0	28.0	499.0	7.66e-78	255.0	89.4	83.8																														2	['PF13454.9', 'PF04820.17']	['NAD_binding_9', 'Trp_halogenase']	['0.012', '5.7e-115']	['18.2', '387.3']	0	[]	[]	[]	[]	0	[]	[]	[]	[]	[]	1	['K14266']	['tryptophan 7-halogenase [EC:1.14.19.9]']	[8.3e-171]	[572.1]
NODE_113_length_26978_cov_12.545779_4	prokaryotic	SRR17458611__MAXBIN2-107__P.1__bin.003_sub	SRR17458611	PRJNA777294				SapC;SapC family protein	UniRef50_A0A075P228	50.6	247.0	118.0	251.0	1.0	246.0	248.0	1.0	244.0	7.000000000000003e-75	235.0	98.0	98.4	SapC family protein	10.0	226.0	A0A075P228_9ALTE																																												1	['PF07277.14']	['SapC']	['3e-45']	['157.0']	0	[]	[]	[]	[]	0	[]	[]	[]	[]	[]	0	[]	[]	[]	[]
NODE_113_length_26978_cov_12.545779_5	prokaryotic	SRR17458611__MAXBIN2-107__P.1__bin.003_sub	SRR17458611	PRJNA777294				Alpha-galactosidase;Glyco_hydro_36C;Glyco_hydro_36N;Melibiase;alpha-galactosidase [EC:3.2.1.22]	UniRef50_A0A2K8XVZ7	76.9	709.0	164.0	710.0	1.0	709.0	709.0	1.0	709.0	0.0	1161.0	99.9	100.0	Alpha-galactosidase	7.0	226.0	A0A2K8XVZ7_9ALTE																														USI28973.1|GH36	78.6	709.0	152.0	710.0	1.0	709.0	709.0	1.0	709.0	0.0	1194.0	99.9	100.0	3	['PF16874.8', 'PF16875.8', 'PF02065.21']	['Glyco_hydro_36C', 'Glyco_hydro_36N', 'Melibiase']	['1.6e-11', '2.4e-35', '3.1e-122']	['46.9', '124.8', '410.4']	0	[]	[]	[]	[]	0	[]	[]	[]	[]	[]	1	['K07407']	['alpha-galactosidase [EC:3.2.1.22]']	[1.5999999999999998e-53]	[185.1]
NODE_113_length_26978_cov_12.545779_6	prokaryotic	SRR17458611__MAXBIN2-107__P.1__bin.003_sub	SRR17458611	PRJNA777294				ABC transporter permease	UniRef50_A0A4V2I6D6	84.3	427.0	67.0	430.0	1.0	427.0	429.0	1.0	427.0	1.48e-258	715.0	99.3	99.5	ABC transporter permease	1.0	2480798.0	A0A4V2I6D6_9ALTE																																												0	[]	[]	[]	[]	0	[]	[]	[]	[]	0	[]	[]	[]	[]	[]	0	[]	[]	[]	[]
NODE_113_length_26978_cov_12.545779_7	prokaryotic	SRR17458611__MAXBIN2-107__P.1__bin.003_sub	SRR17458611	PRJNA777294				GGDEF;GGDEF domain-containing protein	UniRef50_UPI00036D9858	39.9	336.0	200.0	342.0	1.0	335.0	386.0	1.0	335.0	5.12e-69	228.0	98.0	86.8	GGDEF domain-containing protein	1.0	211668.0	UPI00036D9858	BGC0002338|c1|3999-6161|-|QVV57668.1|diguanylate_cyclase_DosC|QVV57668.1	37.2	121.0	76.0	342.0	219.0	339.0	720.0	531.0	651.0	1.740000000000001e-21	96.3	35.4	16.8																ACR74768.1|GH53	28.6	133.0	88.0	342.0	212.0	337.0	1130.0	456.0	588.0	3.87e-11	70.5	36.8	11.8	1	['PF00990.24']	['GGDEF']	['3e-32']	['114.1']	0	[]	[]	[]	[]	0	[]	[]	[]	[]	[]	0	[]	[]	[]	[]
NODE_113_length_26978_cov_12.545779_8	prokaryotic	SRR17458611__MAXBIN2-107__P.1__bin.003_sub	SRR17458611	PRJNA777294				Iron complex outermembrane recepter protein;Plug;TonB_dep_Rec;iron complex outermembrane recepter protein;vitamin B12 transporter	UniRef50_K6XRG3	49.0	627.0	305.0	615.0	1.0	614.0	625.0	1.0	625.0	1.96e-203	591.0	99.8	100.0	Iron complex outermembrane recepter protein	24.0	1224.0	K6XRG3_9ALTE	BGC0000424|c1|34835-36952|-|Hsero_2345|TonB-dependent_Fe3+-serobactin_transporter|ADJ63844.1	21.4	547.0	335.0	615.0	43.0	516.0	705.0	64.0	588.0	1.53e-08	58.5	77.1	74.5																														2	['PF07715.18', 'PF00593.27']	['Plug', 'TonB_dep_Rec']	['1.2e-19', '5.1e-43']	['73.4', '151.2']	0	[]	[]	[]	[]	0	[]	[]	[]	[]	[]	2	['K16092', 'K02014']	['vitamin B12 transporter', 'iron complex outermembrane recepter protein']	[3.1e-128, 2.3e-78]	[432.3, 267.2]
NODE_113_length_26978_cov_12.545779_9	prokaryotic	SRR17458611__MAXBIN2-107__P.1__bin.003_sub	SRR17458611	PRJNA777294																																																																		0	[]	[]	[]	[]	0	[]	[]	[]	[]	0	[]	[]	[]	[]	[]	0	[]	[]	[]	[]
NODE_113_length_31918_cov_270.444183_1	prokaryotic	SRR17458620__MAXBIN2-107__P.1__bin.001	SRR17458620	PRJNA777294				hypothetical protein	UniRef50_UPI001E53F791	99.2	257.0	2.0	341.0	84.0	340.0	257.0	1.0	257.0	8.82e-163	462.0	75.4	100.0	hypothetical protein	5.0	226.0	UPI001E53F791																																												0	[]	[]	[]	[]	0	[]	[]	[]	[]	0	[]	[]	[]	[]	[]	0	[]	[]	[]	[]
NODE_113_length_31918_cov_270.444183_10	prokaryotic	SRR17458620__MAXBIN2-107__P.1__bin.001	SRR17458620	PRJNA777294				TetR/AcrR family transcriptional regulator, regulator of autoinduction and epiphytic fitness;TetR_C_7;TetR_N;Transcriptional regulator	UniRef50_K0CZJ8	96.1	203.0	8.0	205.0	1.0	203.0	204.0	1.0	203.0	1.2599999999999999e-135	385.0	99.0	99.5	Transcriptional regulator	86.0	1224.0	K0CZJ8_ALTMS	BGC0000066|c1|3824-4585|-|AAO06913.1|putative_transcriptional_regulator|AAO06913.1	38.6	70.0	43.0	205.0	15.0	84.0	253.0	58.0	127.0	9.15e-08	51.6	34.1	27.7																														2	['PF14246.9', 'PF00440.26']	['TetR_C_7', 'TetR_N']	['5.9e-16', '2.3e-13']	['61.0', '52.2']	0	[]	[]	[]	[]	0	[]	[]	[]	[]	[]	1	['K19736']	['TetR/AcrR family transcriptional regulator, regulator of autoinduction and epiphytic fitness']	[2.3e-50]	[175.1]
NODE_113_length_31918_cov_270.444183_11	prokaryotic	SRR17458620__MAXBIN2-107__P.1__bin.001	SRR17458620	PRJNA777294				Biotin_lipoyl_2;HlyD_3;RND efflux pump membrane fusion protein barrel-sandwich domain-containing protein	UniRef50_K6YNE0	55.9	347.0	148.0	363.0	16.0	362.0	358.0	17.0	358.0	3.63e-120	359.0	95.6	95.5	RND efflux pump membrane fusion protein barrel-sandwich domain-containing protein	91.0	1.0	K6YNE0_9ALTE																																												2	['PF13533.9', 'PF13437.9']	['Biotin_lipoyl_2', 'HlyD_3']	['0.18', '8.6e-07']	['14.1', '32.1']	0	[]	[]	[]	[]	0	[]	[]	[]	[]	[]	0	[]	[]	[]	[]
NODE_113_length_31918_cov_270.444183_12	prokaryotic	SRR17458620__MAXBIN2-107__P.1__bin.001	SRR17458620	PRJNA777294				ACR_tran;Transporter	UniRef50_K0CZ38	97.2	1013.0	28.0	1014.0	1.0	1013.0	1013.0	1.0	1013.0	0.0	1849.0	99.9	100.0	Transporter	116.0	1.0	K0CZ38_ALTMS	BGC0000367|c1|1619-4738|+|BBR47_28860|putative_efflux_system|BAH43863.1	23.8	1031.0	731.0	1014.0	3.0	1008.0	1039.0	4.0	1004.0	1.23e-59	223.0	99.2	96.3	VFG049144(gb|WP_002892069)	23.3	1070.0	724.0	1014.0	5.0	1013.0	1048.0	3.0	1036.0	3.23e-41	161.0	99.5	98.7	(acrB) acriflavine resistance protein B [AcrAB (VF0568) - Antimicrobial activity/Competitive advantage (VFC0325)] [Klebsiella pneumoniae subsp. pneumoniae NTUH-K2044]															1	['PF00873.22']	['ACR_tran']	['1.5e-153']	['515.4']	0	[]	[]	[]	[]	0	[]	[]	[]	[]	[]	0	[]	[]	[]	[]
NODE_113_length_31918_cov_270.444183_13	prokaryotic	SRR17458620__MAXBIN2-107__P.1__bin.001	SRR17458620	PRJNA777294				CBS;CBS domain-containing protein;Orthopox_F6	UniRef50_A0A075NUX2	71.2	139.0	40.0	140.0	1.0	139.0	140.0	1.0	139.0	2.7699999999999997e-69	213.0	99.3	99.3	CBS domain-containing protein	74.0	1.0	A0A075NUX2_9ALTE																																												2	['PF00571.31', 'PF06601.15']	['CBS', 'Orthopox_F6']	['1.4e-12', '0.031']	['50.3', '16.9']	0	[]	[]	[]	[]	0	[]	[]	[]	[]	[]	0	[]	[]	[]	[]
NODE_113_length_31918_cov_270.444183_14	prokaryotic	SRR17458620__MAXBIN2-107__P.1__bin.001	SRR17458620	PRJNA777294				DUF45 domain-containing protein;UTP pyrophosphatase [EC:3.6.1.-];YgjP-like	UniRef50_UPI0020902EBE	87.2	164.0	21.0	166.0	1.0	164.0	172.0	7.0	170.0	1.7599999999999997e-104	304.0	98.8	95.3	DUF45 domain-containing protein	1.0	2841571.0	UPI0020902EBE																																												1	['PF01863.20']	['YgjP-like']	['1.4e-10']	['44.1']	0	[]	[]	[]	[]	0	[]	[]	[]	[]	[]	1	['K07043']	['UTP pyrophosphatase [EC:3.6.1.-]']	[1.4e-65]	[223.3]
NODE_113_length_31918_cov_270.444183_15	prokaryotic	SRR17458620__MAXBIN2-107__P.1__bin.001	SRR17458620	PRJNA777294				Porin domain-containing protein	UniRef50_A0A4U0ZMS5	77.3	414.0	94.0	415.0	1.0	414.0	414.0	1.0	414.0	1.2499999999999998e-240	669.0	99.8	100.0	Porin domain-containing protein	56.0	1224.0	A0A4U0ZMS5_9ALTE																																												0	[]	[]	[]	[]	0	[]	[]	[]	[]	0	[]	[]	[]	[]	[]	0	[]	[]	[]	[]
NODE_113_length_31918_cov_270.444183_16	prokaryotic	SRR17458620__MAXBIN2-107__P.1__bin.001	SRR17458620	PRJNA777294				Phosphate ABC transporter substrate-binding protein	UniRef50_K0CWD8	85.0	147.0	22.0	148.0	1.0	147.0	147.0	1.0	147.0	2.65e-82	246.0	99.3	100.0	Phosphate ABC transporter substrate-binding protein	40.0	1224.0	K0CWD8_ALTMS																																												0	[]	[]	[]	[]	0	[]	[]	[]	[]	0	[]	[]	[]	[]	[]	0	[]	[]	[]	[]
NODE_113_length_31918_cov_270.444183_17	prokaryotic	SRR17458620__MAXBIN2-107__P.1__bin.001	SRR17458620	PRJNA777294				GGDEF;Histidine kinase	UniRef50_A0A0B3Y3T9	82.4	505.0	89.0	514.0	1.0	505.0	534.0	20.0	524.0	3.3500000000000004e-291	806.0	98.2	94.6	Histidine kinase	51.0	135622.0	A0A0B3Y3T9_9ALTE	BGC0001586|c1|1-1605|-|PS273GM_RS17330|sensor_domain-containing_diguanylate_cyclase|WP_064482084.1	33.1	178.0	110.0	514.0	328.0	500.0	534.0	352.0	525.0	2.76e-20	94.7	33.7	32.6																SQK97389.1|GH3	36.3	190.0	109.0	514.0	328.0	513.0	1507.0	252.0	433.0	2.74e-22	107.0	36.2	12.1	1	['PF00990.24']	['GGDEF']	['5.3e-38']	['132.8']	0	[]	[]	[]	[]	0	[]	[]	[]	[]	[]	0	[]	[]	[]	[]
NODE_113_length_31918_cov_270.444183_18	prokaryotic	SRR17458620__MAXBIN2-107__P.1__bin.001	SRR17458620	PRJNA777294				Ni_hydr_CYTB;cytochrome b/b6 domain-containing protein;superoxide oxidase [EC:1.10.3.17]	UniRef50_UPI001AD75377	75.6	131.0	32.0	189.0	56.0	186.0	155.0	25.0	155.0	5.3e-69	214.0	69.3	84.5	cytochrome b/b6 domain-containing protein	1.0	2820757.0	UPI001AD75377																																												1	['PF01292.23']	['Ni_hydr_CYTB']	['1.7e-26']	['95.4']	0	[]	[]	[]	[]	0	[]	[]	[]	[]	[]	1	['K12262']	['superoxide oxidase [EC:1.10.3.17]']	[4.9000000000000004e-30]	[106.9]
NODE_113_length_31918_cov_270.444183_19	prokaryotic	SRR17458620__MAXBIN2-107__P.1__bin.001	SRR17458620	PRJNA777294				Aspartate-semialdehyde dehydrogenase;Semialdhyde_dh;Semialdhyde_dhC;aspartate-semialdehyde dehydrogenase [EC:1.2.1.11]	UniRef50_P30903	71.7	368.0	102.0	375.0	5.0	371.0	371.0	2.0	368.0	1.12e-192	544.0	97.9	98.9	Aspartate-semialdehyde dehydrogenase	2737.0	1.0	DHAS_NEIMB																																												2	['PF01118.27', 'PF02774.21']	['Semialdhyde_dh', 'Semialdhyde_dhC']	['1.3e-24', '4.5e-54']	['89.5', '185.8']	0	[]	[]	[]	[]	0	[]	[]	[]	[]	[]	1	['K00133']	['aspartate-semialdehyde dehydrogenase [EC:1.2.1.11]']	[5.2000000000000004e-108]	[364.6]
NODE_113_length_31918_cov_270.444183_2	prokaryotic	SRR17458620__MAXBIN2-107__P.1__bin.001	SRR17458620	PRJNA777294				Paraquat-inducible protein;PqiA;paraquat-inducible protein A	UniRef50_A0A2S2E3C6	52.6	369.0	172.0	416.0	43.0	408.0	385.0	6.0	374.0	1.2399999999999998e-115	350.0	88.0	95.8	Paraquat-inducible protein	129.0	2.0	A0A2S2E3C6_9ALTE																																												1	['PF04403.16']	['PqiA']	['1.4e-56']	['193.1']	0	[]	[]	[]	[]	0	[]	[]	[]	[]	[]	1	['K03808']	['paraquat-inducible protein A']	[2.2e-108]	[364.2]
NODE_113_length_31918_cov_270.444183_20	prokaryotic	SRR17458620__MAXBIN2-107__P.1__bin.001	SRR17458620	PRJNA777294				VOC family protein	UniRef50_A0A7X6GB54	97.2	106.0	3.0	120.0	14.0	119.0	122.0	17.0	122.0	2.78e-69	211.0	88.3	86.9	VOC family protein	2.0	72275.0	A0A7X6GB54_9ALTE																																												0	[]	[]	[]	[]	0	[]	[]	[]	[]	0	[]	[]	[]	[]	[]	0	[]	[]	[]	[]
NODE_113_length_31918_cov_270.444183_21	prokaryotic	SRR17458620__MAXBIN2-107__P.1__bin.001	SRR17458620	PRJNA777294				HATPase_c;HisKA;Response_reg;TPR_1;TPR_12;TPR_14;TPR_19;TPR_2;TPR_6;TPR_7;histidine kinase	UniRef50_K0EH21	98.2	825.0	15.0	826.0	1.0	825.0	825.0	1.0	825.0	0.0	1523.0	99.9	100.0	histidine kinase	69.0	72275.0	K0EH21_ALTMB	BGC0002713|c1|41167-43494|-|PluTT01m_04670|two-component_sensor_histidine_kinase_BarA|AXG46174.1	35.7	384.0	238.0	826.0	446.0	824.0	775.0	281.0	660.0	2.08e-63	228.0	45.9	49.0	VFG001888(gb|WP_010947629)	40.1	274.0	160.0	826.0	447.0	720.0	910.0	288.0	557.0	5.19e-53	196.0	33.2	29.7	(letS) hybrid sensor histidine kinase/response regulator [LetA/S (VF0262) - Regulation (VFC0301)] [Legionella pneumophila subsp. pneumophila str. Philadelphia 1]	WJG37141.1|AA2	33.3	417.0	240.0	826.0	444.0	824.0	1007.0	587.0	1001.0	5.1599999999999987e-54	208.0	46.1	41.2	10	['PF02518.29', 'PF00512.28', 'PF00072.27', 'PF00515.31', 'PF13424.9', 'PF13428.9', 'PF14559.9', 'PF07719.20', 'PF13174.9', 'PF13176.9']	['HATPase_c', 'HisKA', 'Response_reg', 'TPR_1', 'TPR_12', 'TPR_14', 'TPR_19', 'TPR_2', 'TPR_6', 'TPR_7']	['2.6e-24', '1e-15', '5.2e-22', '7.4e-07', '5.9e-08', '0.085', '0.63', '6.1e-06', '0.029', '3.8e-05']	['88.3', '59.9', '80.6', '31.2', '35.4', '16.1', '13.0', '28.4', '17.4', '25.8']	0	[]	[]	[]	[]	0	[]	[]	[]	[]	[]	0	[]	[]	[]	[]
NODE_113_length_31918_cov_270.444183_22	prokaryotic	SRR17458620__MAXBIN2-107__P.1__bin.001	SRR17458620	PRJNA777294				Porin;Porin_O_P;phosphate-selective porin OprO and OprP	UniRef50_A0A6T9XY21	79.3	391.0	81.0	397.0	6.0	396.0	408.0	18.0	408.0	5.779999999999998e-233	648.0	98.5	95.8	Porin	66.0	72275.0	A0A6T9XY21_ALTMA																																												1	['PF07396.14']	['Porin_O_P']	['3.2e-11']	['45.5']	0	[]	[]	[]	[]	0	[]	[]	[]	[]	[]	1	['K07221']	['phosphate-selective porin OprO and OprP']	[7.6e-51]	[176.2]
NODE_113_length_31918_cov_270.444183_23	prokaryotic	SRR17458620__MAXBIN2-107__P.1__bin.001	SRR17458620	PRJNA777294				2-dehydropantoate 2-reductase;2-dehydropantoate 2-reductase [EC:1.1.1.169];ApbA;ApbA_C;F420_oxidored	UniRef50_A0A7R7GCP9	66.0	329.0	110.0	339.0	2.0	330.0	345.0	13.0	339.0	3.08e-146	424.0	97.1	94.8	2-dehydropantoate 2-reductase	90.0	1224.0	A0A7R7GCP9_9ALTE																																												3	['PF02558.19', 'PF08546.14', 'PF03807.20']	['ApbA', 'ApbA_C', 'F420_oxidored']	['6.6e-33', '2.9e-24', '0.0028']	['116.0', '88.2', '20.7']	0	[]	[]	[]	[]	0	[]	[]	[]	[]	[]	1	['K00077']	['2-dehydropantoate 2-reductase [EC:1.1.1.169]']	[2.3999999999999998e-70]	[240.5]
NODE_113_length_31918_cov_270.444183_24	prokaryotic	SRR17458620__MAXBIN2-107__P.1__bin.001	SRR17458620	PRJNA777294				Patatin;patatin family protein	UniRef50_UPI001EF93844	98.5	133.0	2.0	133.0	1.0	133.0	216.0	1.0	133.0	3.95e-86	258.0	100.0	61.6	patatin family protein	1.0	2917731.0	UPI001EF93844																																												1	['PF01734.25']	['Patatin']	['1.6e-07']	['34.3']	0	[]	[]	[]	[]	0	[]	[]	[]	[]	[]	0	[]	[]	[]	[]
NODE_113_length_31918_cov_270.444183_3	prokaryotic	SRR17458620__MAXBIN2-107__P.1__bin.001	SRR17458620	PRJNA777294				MlaD;Paraquat-inducible protein B;paraquat-inducible protein B	UniRef50_A0A1E7Z7E7	68.9	540.0	167.0	559.0	17.0	556.0	550.0	3.0	541.0	1.6499999999999998e-262	736.0	96.6	98.0	Paraquat-inducible protein B	23.0	72275.0	A0A1E7Z7E7_9ALTE															VFG045345(gb|WP_005457104)	33.9	310.0	197.0	559.0	21.0	330.0	882.0	15.0	316.0	1.27e-47	175.0	55.5	34.2	(mam7) multivalent adhesion molecule MAM7 [MAM7 (VF0512) - Adherence (VFC0001)] [Vibrio parahaemolyticus RIMD 2210633]															1	['PF02470.23']	['MlaD']	['8.5e-12']	['47.7']	0	[]	[]	[]	[]	0	[]	[]	[]	[]	[]	1	['K06192']	['paraquat-inducible protein B']	[1.6e-157]	[528.2]
NODE_113_length_31918_cov_270.444183_4	prokaryotic	SRR17458620__MAXBIN2-107__P.1__bin.001	SRR17458620	PRJNA777294				ABC-type transport auxiliary lipoprotein component domain-containing protein;ABC_trans_aux;uncharacterized protein	UniRef50_S5C7N2	63.4	202.0	74.0	204.0	1.0	202.0	203.0	1.0	202.0	4.54e-87	263.0	99.0	99.5	ABC-type transport auxiliary lipoprotein component domain-containing protein	40.0	1.0	S5C7N2_9ALTE																																												1	['PF03886.16']	['ABC_trans_aux']	['3.8e-24']	['87.6']	0	[]	[]	[]	[]	0	[]	[]	[]	[]	[]	1	['K09857']	['uncharacterized protein']	[3.1e-36]	[127.7]
NODE_113_length_31918_cov_270.444183_5	prokaryotic	SRR17458620__MAXBIN2-107__P.1__bin.001	SRR17458620	PRJNA777294				GGDEF;GGDEF domain-containing protein (Fragment)	UniRef50_B3SFA8	99.4	357.0	2.0	372.0	1.0	357.0	455.0	1.0	357.0	3.94e-245	680.0	96.0	78.5	GGDEF domain-containing protein (Fragment)	48.0	131567.0	B3SFA8_TRIAD	BGC0000995|c1|79181-80584|+|ADH01501.1|diguanylate_cyclase|ADH01501.1	38.3	167.0	101.0	372.0	193.0	357.0	467.0	298.0	464.0	2.66e-19	89.7	44.4	35.8																BCD96671.1|CBM10	35.8	148.0	93.0	372.0	203.0	350.0	469.0	314.0	459.0	2.1e-16	86.3	39.8	31.1	1	['PF00990.24']	['GGDEF']	['7.9e-42']	['145.2']	0	[]	[]	[]	[]	0	[]	[]	[]	[]	[]	0	[]	[]	[]	[]
NODE_113_length_31918_cov_270.444183_6	prokaryotic	SRR17458620__MAXBIN2-107__P.1__bin.001	SRR17458620	PRJNA777294				Biotin_lipoyl_2;HlyD family efflux transporter periplasmic adaptor subunit;HlyD_3;HlyD_D23	UniRef50_UPI001E42EF44	96.5	284.0	10.0	411.0	127.0	410.0	300.0	17.0	300.0	4.76e-186	526.0	69.1	94.7	HlyD family efflux transporter periplasmic adaptor subunit	1.0	28108.0	UPI001E42EF44																																												3	['PF13533.9', 'PF13437.9', 'PF16576.8']	['Biotin_lipoyl_2', 'HlyD_3', 'HlyD_D23']	['8.5e-05', '5.8e-11', '1.4e-08']	['24.7', '45.5', '36.8']	0	[]	[]	[]	[]	0	[]	[]	[]	[]	[]	0	[]	[]	[]	[]
NODE_113_length_31918_cov_270.444183_7	prokaryotic	SRR17458620__MAXBIN2-107__P.1__bin.001	SRR17458620	PRJNA777294				ACR_tran;Putative multidrug resistance protein	UniRef50_K0EEG7	99.3	1059.0	6.0	1060.0	1.0	1059.0	1058.0	1.0	1058.0	0.0	1982.0	99.9	100.0	Putative multidrug resistance protein	1613.0	1.0	K0EEG7_ALTMB	BGC0002152|c1|1802-4864|-|PFL_1028|RND_transporter,_HAE1_family|AAY90315.1	22.8	1031.0	729.0	1060.0	15.0	1015.0	1020.0	7.0	1000.0	6.11e-53	202.0	94.4	97.5	VFG036992(gb|WP_002224969)	23.5	1066.0	720.0	1060.0	14.0	1017.0	1067.0	4.0	1035.0	1.6599999999999991e-54	204.0	94.7	96.7	(mtrD) multiple transferable resistance system protein MtrD [MtrCDE (VF0451) - Antimicrobial activity/Competitive advantage (VFC0325)] [Neisseria meningitidis MC58]															1	['PF00873.22']	['ACR_tran']	['1.9e-156']	['525.0']	0	[]	[]	[]	[]	0	[]	[]	[]	[]	[]	0	[]	[]	[]	[]
NODE_113_length_31918_cov_270.444183_8	prokaryotic	SRR17458620__MAXBIN2-107__P.1__bin.001	SRR17458620	PRJNA777294				Acetyltransf_1;Acetyltransf_10;Acetyltransf_7;N-acetyltransferase domain-containing protein;diamine N-acetyltransferase [EC:2.3.1.57]	UniRef50_A0A290SAC1	65.6	160.0	55.0	164.0	1.0	160.0	160.0	1.0	160.0	7.9e-75	228.0	97.6	100.0	N-acetyltransferase domain-containing protein	160.0	1.0	A0A290SAC1_9GAMM																																												3	['PF00583.28', 'PF13673.10', 'PF13508.10']	['Acetyltransf_1', 'Acetyltransf_10', 'Acetyltransf_7']	['4.8e-20', '6.8e-08', '1.3e-09']	['74.4', '35.0', '40.7']	0	[]	[]	[]	[]	0	[]	[]	[]	[]	[]	1	['K00657']	['diamine N-acetyltransferase [EC:2.3.1.57]']	[1.4999999999999998e-49]	[171.9]
NODE_113_length_31918_cov_270.444183_9	prokaryotic	SRR17458620__MAXBIN2-107__P.1__bin.001	SRR17458620	PRJNA777294				Plug;TonB-dependent receptor;TonB_dep_Rec;catecholate siderophore receptor;iron complex outermembrane recepter protein	UniRef50_A0A7X6GBY0	99.0	520.0	5.0	694.0	174.0	693.0	520.0	1.0	520.0	0.0	1026.0	74.9	100.0	TonB-dependent receptor	3.0	1236.0	A0A7X6GBY0_9ALTE	BGC0002532|c1|42889-45552|-|NIES19_13870|ferrichrome-iron_receptor|BAY02148.1	28.6	703.0	424.0	694.0	24.0	693.0	887.0	226.0	883.0	1.56e-53	199.0	96.5	74.2	VFG000163(gb|NP_251088)	23.0	701.0	432.0	694.0	52.0	693.0	815.0	164.0	815.0	1.12e-25	110.0	92.5	80.0	(fpvA) ferripyoverdine receptor FpvA [Pyoverdine (VF0094) - Nutritional/Metabolic factor (VFC0272)] [Pseudomonas aeruginosa PAO1]															2	['PF07715.18', 'PF00593.27']	['Plug', 'TonB_dep_Rec']	['6.6e-16', '2.3e-48']	['61.3', '168.8']	0	[]	[]	[]	[]	0	[]	[]	[]	[]	[]	2	['K16090', 'K02014']	['catecholate siderophore receptor', 'iron complex outermembrane recepter protein']	[2.7999999999999997e-187, 1.3e-88]	[626.9, 301.1]
NODE_113_length_32090_cov_229.135570_1	prokaryotic	SRR17458621__MAXBIN2-107__P.1__bin.001	SRR17458621	PRJNA777294				3-oxoacyl-[acyl-carrier-protein] reductase FabG	UniRef50_A0A2E3M347	91.2	68.0	6.0	69.0	1.0	68.0	266.0	199.0	266.0	3.7e-36	129.0	98.6	25.6	3-oxoacyl-[acyl-carrier-protein] reductase FabG	782.0	131567.0	A0A2E3M347_9RICK	BGC0000190|c1|16807-17556|+|ADG86325.1|ketoreductase|ADG86325.1	35.2	71.0	33.0	69.0	2.0	63.0	249.0	183.0	249.0	0.000453	37.0	89.9	26.9																														0	[]	[]	[]	[]	0	[]	[]	[]	[]	0	[]	[]	[]	[]	[]	0	[]	[]	[]	[]
NODE_113_length_32090_cov_229.135570_10	prokaryotic	SRR17458621__MAXBIN2-107__P.1__bin.001	SRR17458621	PRJNA777294				Ribosomal silencing factor RsfS;RsfS;ribosome-associated protein	UniRef50_K6XBS8	74.3	105.0	27.0	106.0	1.0	105.0	105.0	1.0	105.0	2.12e-50	162.0	99.1	100.0	Ribosomal silencing factor RsfS	131.0	1236.0	K6XBS8_9ALTE																																												1	['PF02410.18']	['RsfS']	['1.2e-26']	['95.5']	0	[]	[]	[]	[]	0	[]	[]	[]	[]	[]	1	['K09710']	['ribosome-associated protein']	[4.6e-47]	[162.8]
NODE_113_length_32090_cov_229.135570_11	prokaryotic	SRR17458621__MAXBIN2-107__P.1__bin.001	SRR17458621	PRJNA777294				23S rRNA (pseudouridine1915-N3)-methyltransferase [EC:2.1.1.177];Multifunctional fusion protein;SPOUT_MTase	UniRef50_A0A2X2BKF9	73.8	145.0	38.0	146.0	1.0	145.0	263.0	119.0	263.0	4.4e-78	239.0	99.3	55.1	Multifunctional fusion protein	17.0	2.0	A0A2X2BKF9_PROMI																																												1	['PF02590.20']	['SPOUT_MTase']	['1.4e-40']	['141.3']	0	[]	[]	[]	[]	0	[]	[]	[]	[]	[]	1	['K00783']	['23S rRNA (pseudouridine1915-N3)-methyltransferase [EC:2.1.1.177]']	[1e-46]	[161.9]
NODE_113_length_32090_cov_229.135570_12	prokaryotic	SRR17458621__MAXBIN2-107__P.1__bin.001	SRR17458621	PRJNA777294				PBP_dimer;Peptidoglycan D,D-transpeptidase MrdA;Transpeptidase;penicillin-binding protein 2 [EC:3.4.16.4]	UniRef50_A0A099KZV3	56.4	629.0	264.0	638.0	1.0	619.0	653.0	1.0	629.0	3.27e-255	724.0	97.0	96.3	Peptidoglycan D,D-transpeptidase MrdA	575.0	1.0	A0A099KZV3_COLPS	BGC0000413|c1|105719-107611|-|PFL_4140|penicillin-binding_protein_2|AAY93401.1	43.1	612.0	339.0	638.0	8.0	618.0	630.0	7.0	610.0	1.75e-169	498.0	95.8	95.9																CAD7221988.1|GH103	44.1	608.0	335.0	638.0	4.0	610.0	1280.0	8.0	611.0	6.7100000000000015e-164	508.0	95.1	47.2	2	['PF03717.18', 'PF00905.25']	['PBP_dimer', 'Transpeptidase']	['1.5e-43', '1.2e-68']	['151.7', '234.1']	0	[]	[]	[]	[]	0	[]	[]	[]	[]	[]	1	['K05515']	['penicillin-binding protein 2 [EC:3.4.16.4]']	[1.3e-231]	[774.0]
NODE_113_length_32090_cov_229.135570_13	prokaryotic	SRR17458621__MAXBIN2-107__P.1__bin.001	SRR17458621	PRJNA777294				FTSW_RODA_SPOVE;Peptidoglycan glycosyltransferase MrdB;rod shape determining protein RodA	UniRef50_B0TR51	64.4	360.0	122.0	372.0	15.0	371.0	368.0	12.0	368.0	9.72e-157	452.0	96.0	97.0	Peptidoglycan glycosyltransferase MrdB	41.0	1236.0	B0TR51_SHEHH																														CAD7221988.1|GH103	61.0	356.0	137.0	372.0	8.0	362.0	1280.0	621.0	975.0	2.92e-131	411.0	95.4	27.7	1	['PF01098.22']	['FTSW_RODA_SPOVE']	['6.9e-105']	['353.5']	0	[]	[]	[]	[]	0	[]	[]	[]	[]	[]	1	['K05837']	['rod shape determining protein RodA']	[6.8e-135]	[453.2]
NODE_113_length_32090_cov_229.135570_14	prokaryotic	SRR17458621__MAXBIN2-107__P.1__bin.001	SRR17458621	PRJNA777294				DPBB_1;Endolytic peptidoglycan transglycosylase RlpA;SPOR;rare lipoprotein A	UniRef50_A0A7S9E193	58.3	300.0	123.0	341.0	37.0	336.0	309.0	8.0	305.0	5.1e-115	343.0	88.0	96.4	Endolytic peptidoglycan transglycosylase RlpA	102.0	1224.0	A0A7S9E193_9ALTE																														QBL36100.1|GH0	42.0	250.0	133.0	341.0	89.0	326.0	341.0	79.0	328.0	5.57e-50	175.0	69.8	73.3	2	['PF03330.21', 'PF05036.16']	['DPBB_1', 'SPOR']	['4.3e-25', '7.2e-07']	['90.3', '32.0']	0	[]	[]	[]	[]	0	[]	[]	[]	[]	[]	1	['K03642']	['rare lipoprotein A']	[1.9e-72]	[247.1]
NODE_113_length_32090_cov_229.135570_15	prokaryotic	SRR17458621__MAXBIN2-107__P.1__bin.001	SRR17458621	PRJNA777294				Beta-lactamase2;PBP5_C;Peptidase_S11;serine-type D-Ala-D-Ala carboxypeptidase;serine-type D-Ala-D-Ala carboxypeptidase (penicillin-binding protein 5/6) [EC:3.4.16.4]	UniRef50_A0A5J6WLQ6	58.5	359.0	149.0	395.0	29.0	387.0	388.0	23.0	381.0	4.17e-147	430.0	90.9	92.5	serine-type D-Ala-D-Ala carboxypeptidase	2462.0	2.0	A0A5J6WLQ6_MORMI	BGC0001055|c1|83179-84186|-|eco2068|putative_penicillin_binding_protein_6b|CAJ87634.1	45.9	318.0	168.0	395.0	71.0	384.0	335.0	13.0	330.0	7.95e-91	277.0	79.5	94.9																BCL82188.1|GT51	30.7	290.0	159.0	395.0	29.0	283.0	1005.0	711.0	993.0	6.04e-19	95.1	64.6	28.2	3	['PF13354.9', 'PF07943.16', 'PF00768.23']	['Beta-lactamase2', 'PBP5_C', 'Peptidase_S11']	['2.1e-13', '2.1e-21', '4.1e-87']	['52.7', '78.4', '294.1']	0	[]	[]	[]	[]	0	[]	[]	[]	[]	[]	1	['K07258']	['serine-type D-Ala-D-Ala carboxypeptidase (penicillin-binding protein 5/6) [EC:3.4.16.4]']	[2.3e-114]	[386.0]
NODE_113_length_32090_cov_229.135570_16	prokaryotic	SRR17458621__MAXBIN2-107__P.1__bin.001	SRR17458621	PRJNA777294				DUF493;UPF0250 protein SO_1163;uncharacterized protein	UniRef50_Q8EHQ4	62.1	87.0	33.0	88.0	1.0	87.0	88.0	2.0	88.0	6.64e-30	109.0	98.9	98.9	UPF0250 protein SO_1163	85.0	1236.0	Y1163_SHEON																																												1	['PF04359.17']	['DUF493']	['1.6e-25']	['91.9']	0	[]	[]	[]	[]	0	[]	[]	[]	[]	[]	1	['K09158']	['uncharacterized protein']	[7.3e-29]	[103.3]
NODE_113_length_32090_cov_229.135570_17	prokaryotic	SRR17458621__MAXBIN2-107__P.1__bin.001	SRR17458621	PRJNA777294				Octanoyltransferase;lipoyl(octanoyl) transferase [EC:2.3.1.181]	UniRef50_Q8Z8I2	67.5	206.0	65.0	224.0	13.0	218.0	213.0	6.0	209.0	6.899999999999999e-94	281.0	92.0	95.8	Octanoyltransferase	1919.0	131567.0	LIPB_SALTI	BGC0000814|c1|12273-12920|+|ACN29710.1|lipoate-protein_ligase_B|ACN29710.1	36.5	181.0	99.0	224.0	29.0	195.0	215.0	19.0	197.0	1.9e-27	104.0	74.6	83.3																														0	[]	[]	[]	[]	0	[]	[]	[]	[]	0	[]	[]	[]	[]	[]	1	['K03801']	['lipoyl(octanoyl) transferase [EC:2.3.1.181]']	[2.9999999999999996e-76]	[259.4]
NODE_113_length_32090_cov_229.135570_18	prokaryotic	SRR17458621__MAXBIN2-107__P.1__bin.001	SRR17458621	PRJNA777294				LIAS_N;Lipoyl synthase;Radical_SAM;lipoyl synthase [EC:2.8.1.8]	UniRef50_C5BGD9	72.0	314.0	88.0	321.0	7.0	320.0	321.0	8.0	321.0	6.11e-164	467.0	97.8	97.8	Lipoyl synthase	1035.0	1.0	LIPA_EDWI9																														CAG1862252.1|GH5_14	46.5	86.0	37.0	321.0	30.0	107.0	1364.0	582.0	666.0	1.35e-09	65.5	24.3	6.2	2	['PF16881.8', 'PF04055.24']	['LIAS_N', 'Radical_SAM']	['3.7e-08', '3.3e-14']	['36.3', '56.1']	0	[]	[]	[]	[]	0	[]	[]	[]	[]	[]	1	['K03644']	['lipoyl synthase [EC:2.8.1.8]']	[4.7999999999999995e-139]	[466.4]
NODE_113_length_32090_cov_229.135570_19	prokaryotic	SRR17458621__MAXBIN2-107__P.1__bin.001	SRR17458621	PRJNA777294				Asparaginase;Asparaginase_C;L-asparaginase 1;L-asparaginase [EC:3.5.1.1]	UniRef50_P0A963	66.1	333.0	113.0	336.0	2.0	334.0	338.0	3.0	335.0	1.96e-149	431.0	99.1	98.5	L-asparaginase 1	4981.0	1.0	ASPG1_ECO57																																												2	['PF00710.23', 'PF17763.4']	['Asparaginase', 'Asparaginase_C']	['3e-65', '7.9e-29']	['221.8', '102.6']	0	[]	[]	[]	[]	0	[]	[]	[]	[]	[]	1	['K01424']	['L-asparaginase [EC:3.5.1.1]']	[5.699999999999999e-96]	[325.3]
NODE_113_length_32090_cov_229.135570_2	prokaryotic	SRR17458621__MAXBIN2-107__P.1__bin.001	SRR17458621	PRJNA777294				Bacterial OB-fold domain-containing protein	UniRef50_K0CXN4	82.5	234.0	41.0	235.0	1.0	234.0	234.0	1.0	234.0	2.93e-126	364.0	99.6	100.0	Bacterial OB-fold domain-containing protein	26.0	72275.0	K0CXN4_ALTMS																																												0	[]	[]	[]	[]	0	[]	[]	[]	[]	0	[]	[]	[]	[]	[]	0	[]	[]	[]	[]
NODE_113_length_32090_cov_229.135570_20	prokaryotic	SRR17458621__MAXBIN2-107__P.1__bin.001	SRR17458621	PRJNA777294				DUF2797;DUF2797 domain-containing protein	UniRef50_F5Z8Q1	77.3	277.0	63.0	280.0	1.0	277.0	280.0	1.0	277.0	2.95e-160	454.0	98.9	98.9	DUF2797 domain-containing protein	170.0	1224.0	F5Z8Q1_ALTNA	BGC0000350|c1|35042-35392|+|ETU_000025|hypothetical_protein|ADQ55492.1	38.9	113.0	68.0	280.0	6.0	117.0	117.0	4.0	116.0	3.1600000000000003e-27	102.0	40.0	96.6																														1	['PF10977.11']	['DUF2797']	['1.9e-91']	['308.6']	0	[]	[]	[]	[]	0	[]	[]	[]	[]	[]	0	[]	[]	[]	[]
NODE_113_length_32090_cov_229.135570_21	prokaryotic	SRR17458621__MAXBIN2-107__P.1__bin.001	SRR17458621	PRJNA777294				Nitroreductase;Putative NAD(P)H nitroreductase	UniRef50_A0A6T9XYI1	96.2	183.0	7.0	184.0	1.0	183.0	183.0	1.0	183.0	8.449999999999999e-126	359.0	99.5	100.0	Putative NAD(P)H nitroreductase	142.0	1224.0	A0A6T9XYI1_ALTMA	BGC0001999|c1|42746-43369|+|BGRAMDRAFT_RS22685|nitroreductase|WP_006051179.1	33.1	178.0	117.0	184.0	7.0	182.0	207.0	24.0	201.0	1.26e-24	95.9	95.7	86.0																														1	['PF00881.27']	['Nitroreductase']	['1.2e-15']	['60.5']	0	[]	[]	[]	[]	0	[]	[]	[]	[]	[]	0	[]	[]	[]	[]
NODE_113_length_32090_cov_229.135570_22	prokaryotic	SRR17458621__MAXBIN2-107__P.1__bin.001	SRR17458621	PRJNA777294				DoxX;DoxX family protein;putative oxidoreductase	UniRef50_A0A0S1YK19	76.6	197.0	46.0	204.0	3.0	199.0	205.0	4.0	200.0	5.090000000000001e-103	303.0	96.6	96.1	DoxX family protein	104.0	1224.0	A0A0S1YK19_9ALTE																																												1	['PF07681.15']	['DoxX']	['7.5e-20']	['73.8']	0	[]	[]	[]	[]	0	[]	[]	[]	[]	[]	1	['K15977']	['putative oxidoreductase']	[5.899999999999999e-26]	[94.4]
NODE_113_length_32090_cov_229.135570_23	prokaryotic	SRR17458621__MAXBIN2-107__P.1__bin.001	SRR17458621	PRJNA777294				Peptidase_S49;SDH_sah;protease IV [EC:3.4.21.-];signal peptide peptidase SppA	UniRef50_UPI00241F621B	99.8	406.0	1.0	622.0	1.0	406.0	406.0	1.0	406.0	5.8800000000000025e-283	784.0	65.3	100.0	signal peptide peptidase SppA	1.0	28108.0	UPI00241F621B																																												2	['PF01343.21', 'PF01972.19']	['Peptidase_S49', 'SDH_sah']	['1.3e-47', '0.00011']	['164.1', '23.8']	0	[]	[]	[]	[]	0	[]	[]	[]	[]	[]	1	['K04773']	['protease IV [EC:3.4.21.-]']	[6.500000000000001e-123]	[413.8]
NODE_113_length_32090_cov_229.135570_24	prokaryotic	SRR17458621__MAXBIN2-107__P.1__bin.001	SRR17458621	PRJNA777294				DUF412;UPF0208 membrane protein YfbV;uncharacterized protein	UniRef50_A0A1E7ZEC1	65.1	149.0	52.0	150.0	1.0	149.0	149.0	1.0	149.0	1.6600000000000002e-70	216.0	99.3	100.0	UPF0208 membrane protein YfbV	23.0	72275.0	A0A1E7ZEC1_9ALTE																																												1	['PF04217.16']	['DUF412']	['1e-53']	['183.7']	0	[]	[]	[]	[]	0	[]	[]	[]	[]	[]	1	['K09899']	['uncharacterized protein']	[4.1e-52]	[179.2]
NODE_113_length_32090_cov_229.135570_25	prokaryotic	SRR17458621__MAXBIN2-107__P.1__bin.001	SRR17458621	PRJNA777294				FAD_binding_2;GIDA;Pyr_redox;Pyr_redox_2;Pyr_redox_3;Thioredoxin reductase;thioredoxin reductase (NADPH) [EC:1.8.1.9]	UniRef50_A0A075P1L7	93.8	321.0	20.0	322.0	1.0	321.0	321.0	1.0	321.0	4.6499999999999996e-219	606.0	99.7	100.0	Thioredoxin reductase	191.0	1.0	A0A075P1L7_9ALTE	BGC0001283|c1|809-1801|+|SLI_RS05015|thioredoxin-disulfide_reductase|WP_016325494.1	46.4	317.0	159.0	322.0	1.0	313.0	330.0	1.0	310.0	8.06e-84	256.0	97.2	93.9																AIT83212.1|GT4	48.2	307.0	140.0	322.0	6.0	300.0	754.0	15.0	314.0	7.89e-76	252.0	91.6	39.8	5	['PF00890.27', 'PF01134.25', 'PF00070.30', 'PF07992.17', 'PF13738.9']	['FAD_binding_2', 'GIDA', 'Pyr_redox', 'Pyr_redox_2', 'Pyr_redox_3']	['0.033', '0.25', '4.6e-17', '5.1e-48', '1.6e-16']	['15.8', '12.9', '64.8', '166.3', '63.0']	0	[]	[]	[]	[]	0	[]	[]	[]	[]	[]	1	['K00384']	['thioredoxin reductase (NADPH) [EC:1.8.1.9]']	[2.1e-138]	[465.0]
NODE_113_length_32090_cov_229.135570_26	prokaryotic	SRR17458621__MAXBIN2-107__P.1__bin.001	SRR17458621	PRJNA777294				Leu_Phe_trans;arginyltransferase;leucyl/phenylalanyl-tRNA---protein transferase [EC:2.3.2.6]	UniRef50_UPI001EF76930	99.2	247.0	2.0	249.0	1.0	247.0	438.0	1.0	247.0	1.63e-179	508.0	99.2	56.4	arginyltransferase	1.0	2917731.0	UPI001EF76930	BGC0001168|c1|2990-3772|+|SLI_0884|Leucyl/Phenylalanil-tRNA-Protein_transferase|EOY45603.1	30.4	224.0	116.0	249.0	27.0	220.0	260.0	26.0	239.0	8.53e-30	112.0	77.9	82.3																														1	['PF03588.17']	['Leu_Phe_trans']	['1.3e-68']	['232.3']	0	[]	[]	[]	[]	0	[]	[]	[]	[]	[]	1	['K00684']	['leucyl/phenylalanyl-tRNA---protein transferase [EC:2.3.2.6]']	[2e-94]	[318.9]
NODE_113_length_32090_cov_229.135570_27	prokaryotic	SRR17458621__MAXBIN2-107__P.1__bin.001	SRR17458621	PRJNA777294				ATE_C;ATE_N;Acetyltransf_6;arginyltransferase;leucyl-tRNA---protein transferase [EC:2.3.2.29]	UniRef50_UPI001EF27D1D	97.9	191.0	4.0	241.0	50.0	240.0	191.0	1.0	191.0	1.56e-140	399.0	79.3	100.0	arginyltransferase	1.0	2917732.0	UPI001EF27D1D																																												3	['PF13480.10', 'PF04377.18', 'PF04376.16']	['Acetyltransf_6', 'ATE_C', 'ATE_N']	['0.00028', '8.6e-31', '9.2e-18']	['23.6', '109.8', '66.9']	0	[]	[]	[]	[]	0	[]	[]	[]	[]	[]	1	['K21420']	['leucyl-tRNA---protein transferase [EC:2.3.2.29]']	[2.7e-88]	[299.1]
NODE_113_length_32090_cov_229.135570_28	prokaryotic	SRR17458621__MAXBIN2-107__P.1__bin.001	SRR17458621	PRJNA777294				Translation initiation factor IF-1;eIF-1a;translation initiation factor IF-1	UniRef50_Q65UU9	88.9	72.0	8.0	73.0	1.0	72.0	72.0	1.0	72.0	1.43e-42	140.0	98.6	100.0	Translation initiation factor IF-1	1966.0	1.0	IF1_MANSM	BGC0000141|c1|24447-24671|+|CAI94684.1|putative_Translation_initiation_factor|CAI94684.1	62.1	66.0	25.0	73.0	7.0	72.0	74.0	8.0	73.0	6.06e-25	88.6	90.4	89.2																														1	['PF01176.22']	['eIF-1a']	['3e-27']	['96.7']	0	[]	[]	[]	[]	0	[]	[]	[]	[]	[]	1	['K02518']	['translation initiation factor IF-1']	[5.2999999999999995e-43]	[148.4]
NODE_113_length_32090_cov_229.135570_29	prokaryotic	SRR17458621__MAXBIN2-107__P.1__bin.001	SRR17458621	PRJNA777294				AAA;AAA_16;AAA_2;AAA_22;AAA_5;AAA_7;AAA_lid_9;ATP-dependent Clp protease ATP-binding subunit ClpA;ClpB_D2-small;Clp_N;Mg_chelatase;RNA_helicase;Sigma54_activat;TniB	UniRef50_P0ABI1	70.0	733.0	219.0	736.0	1.0	733.0	758.0	24.0	755.0	0.0	1009.0	99.6	96.6	ATP-dependent Clp protease ATP-binding subunit ClpA	5398.0	1.0	CLPA_ECO57	BGC0001521|c1|7277-9745|-|Haur_0028|ATPase_AAA-2_domain_protein|ABX02680.1	40.2	791.0	385.0	736.0	2.0	720.0	822.0	29.0	803.0	4.09e-175	523.0	97.7	94.3	VFG000079(gb|NP_463763)	38.7	788.0	390.0	736.0	5.0	718.0	820.0	32.0	800.0	2.04e-169	505.0	97.0	93.8	(clpC) endopeptidase Clp ATP-binding chain C [ClpC (VF0072) - Stress survival (VFC0282)] [Listeria monocytogenes EGD-e]	AGL63717.2|GT4	43.7	607.0	282.0	736.0	147.0	696.0	739.0	107.0	710.0	4.83e-162	491.0	74.7	81.7	13	['PF00004.32', 'PF13191.9', 'PF07724.17', 'PF13401.9', 'PF07728.17', 'PF12775.10', 'PF17871.4', 'PF10431.12', 'PF02861.23', 'PF01078.24', 'PF00910.25', 'PF00158.29', 'PF05621.14']	['AAA', 'AAA_16', 'AAA_2', 'AAA_22', 'AAA_5', 'AAA_7', 'AAA_lid_9', 'ClpB_D2-small', 'Clp_N', 'Mg_chelatase', 'RNA_helicase', 'Sigma54_activat', 'TniB']	['3.8e-11', '0.00073', '6.4e-49', '0.22', '4e-12', '0.36', '3.8e-28', '3.8e-20', '7.8e-10', '6', '6.7', '0.0001', '0.14']	['46.0', '22.4', '168.9', '14.3', '48.8', '12.8', '99.9', '74.2', '41.2', '8.7', '9.6', '24.6', '14.1']	0	[]	[]	[]	[]	0	[]	[]	[]	[]	[]	1	['K03694']	['ATP-dependent Clp protease ATP-binding subunit ClpA']	[0.0]	[1197.2]
NODE_113_length_32090_cov_229.135570_3	prokaryotic	SRR17458621__MAXBIN2-107__P.1__bin.001	SRR17458621	PRJNA777294				RDD;RDD family protein	UniRef50_UPI001EF78869	99.5	214.0	1.0	301.0	1.0	214.0	220.0	1.0	214.0	2.52e-143	410.0	71.1	97.3	RDD family protein	1.0	2917731.0	UPI001EF78869																																												1	['PF06271.15']	['RDD']	['3.8e-15']	['58.9']	0	[]	[]	[]	[]	0	[]	[]	[]	[]	[]	0	[]	[]	[]	[]
NODE_113_length_32090_cov_229.135570_4	prokaryotic	SRR17458621__MAXBIN2-107__P.1__bin.001	SRR17458621	PRJNA777294				AAA_32;ATP-dependent protease (Fragment);Lon-like ATP-dependent protease [EC:3.4.21.-];LonB_AAA-LID;LonC_helical;Lon_C	UniRef50_A0A349Z411	71.7	604.0	171.0	799.0	15.0	618.0	614.0	11.0	614.0	4.8e-313	876.0	75.6	98.4	ATP-dependent protease (Fragment)	1.0	232.0	A0A349Z411_ALTSX																														CUS04610.2|GT4	36.8	752.0	465.0	799.0	38.0	789.0	778.0	22.0	763.0	8.280000000000001e-167	506.0	94.1	95.4	4	['PF13654.9', 'PF20436.1', 'PF20437.1', 'PF05362.16']	['AAA_32', 'LonB_AAA-LID', 'LonC_helical', 'Lon_C']	['1.6e-49', '1.7e-17', '5.3e-13', '5e-10']	['169.8', '65.7', '51.2', '41.8']	0	[]	[]	[]	[]	0	[]	[]	[]	[]	[]	1	['K04770']	['Lon-like ATP-dependent protease [EC:3.4.21.-]']	[4e-137]	[461.3]
NODE_113_length_32090_cov_229.135570_5	prokaryotic	SRR17458621__MAXBIN2-107__P.1__bin.001	SRR17458621	PRJNA777294				ATPase	UniRef50_K0D2Z4	76.6	205.0	48.0	206.0	1.0	205.0	205.0	1.0	205.0	1.05e-107	315.0	99.5	100.0	ATPase	42.0	72275.0	K0D2Z4_ALTMS																																												0	[]	[]	[]	[]	0	[]	[]	[]	[]	0	[]	[]	[]	[]	[]	0	[]	[]	[]	[]
NODE_113_length_32090_cov_229.135570_6	prokaryotic	SRR17458621__MAXBIN2-107__P.1__bin.001	SRR17458621	PRJNA777294				Anticodon_1;Leucine--tRNA ligase;leucyl-tRNA synthetase [EC:6.1.1.4];tRNA-synt_1;tRNA-synt_1_2;tRNA-synt_1g	UniRef50_Q5QYD1	71.2	861.0	240.0	868.0	5.0	865.0	858.0	4.0	856.0	0.0	1262.0	99.2	99.4	Leucine--tRNA ligase	12671.0	1.0	SYL_IDILO	BGC0001925|c1|1-3102|+|BBG06550.1|Ile-tRNA_synthetase_like_transferase|BBG06550.1	21.7	903.0	497.0	868.0	10.0	818.0	1033.0	19.0	805.0	1.87e-18	91.7	93.2	76.2																AMJ20771.1|GH13_26	67.4	861.0	275.0	868.0	5.0	865.0	860.0	4.0	858.0	0.0	1214.0	99.2	99.4	4	['PF08264.16', 'PF00133.25', 'PF09334.14', 'PF13603.9']	['Anticodon_1', 'tRNA-synt_1', 'tRNA-synt_1g', 'tRNA-synt_1_2']	['1.4e-18', '6.8e-27', '4.4e-19', '5.3e-76']	['69.9', '96.5', '71.0', '256.8']	0	[]	[]	[]	[]	0	[]	[]	[]	[]	[]	1	['K01869']	['leucyl-tRNA synthetase [EC:6.1.1.4]']	[0.0]	[1299.2]
NODE_113_length_32090_cov_229.135570_7	prokaryotic	SRR17458621__MAXBIN2-107__P.1__bin.001	SRR17458621	PRJNA777294				LPS-assembly lipoprotein;LPS-assembly lipoprotein LptE;LptE	UniRef50_A0A1L8MB79	79.1	172.0	35.0	179.0	1.0	172.0	172.0	1.0	171.0	3.14e-83	251.0	96.1	99.4	LPS-assembly lipoprotein LptE	77.0	1224.0	A0A1L8MB79_9ALTE																																												1	['PF04390.15']	['LptE']	['3.7e-10']	['42.9']	0	[]	[]	[]	[]	0	[]	[]	[]	[]	[]	1	['K03643']	['LPS-assembly lipoprotein']	[1.7e-34]	[122.0]
NODE_113_length_32090_cov_229.135570_8	prokaryotic	SRR17458621__MAXBIN2-107__P.1__bin.001	SRR17458621	PRJNA777294				DNA polymerase III subunit delta;DNA polymerase III subunit delta [EC:2.7.7.7];DNA_pol3_delt_C;DNA_pol3_delta	UniRef50_A0A6M4MHJ0	62.4	338.0	127.0	343.0	1.0	338.0	341.0	1.0	338.0	1.44e-156	450.0	98.5	99.1	DNA polymerase III subunit delta	8.0	72275.0	A0A6M4MHJ0_9ALTE																																												2	['PF06144.16', 'PF14840.9']	['DNA_pol3_delta', 'DNA_pol3_delt_C']	['2.2e-26', '1.5e-13']	['95.2', '53.7']	0	[]	[]	[]	[]	0	[]	[]	[]	[]	[]	1	['K02340']	['DNA polymerase III subunit delta [EC:2.7.7.7]']	[6.900000000000001e-59]	[202.8]
NODE_113_length_32090_cov_229.135570_9	prokaryotic	SRR17458621__MAXBIN2-107__P.1__bin.001	SRR17458621	PRJNA777294				CTP_transf_like;Probable nicotinate-nucleotide adenylyltransferase;nicotinate-nucleotide adenylyltransferase [EC:2.7.7.18]	UniRef50_K0D3G0	89.1	221.0	24.0	222.0	1.0	221.0	233.0	13.0	233.0	1.02e-143	408.0	99.5	94.8	Probable nicotinate-nucleotide adenylyltransferase	79.0	1224.0	K0D3G0_ALTMS																																												1	['PF01467.29']	['CTP_transf_like']	['5.1e-26']	['94.1']	0	[]	[]	[]	[]	0	[]	[]	[]	[]	[]	1	['K00969']	['nicotinate-nucleotide adenylyltransferase [EC:2.7.7.18]']	[6.1e-56]	[192.6]
NODE_113_length_33604_cov_42.337834_1	prokaryotic	SRR17458606__CONCOCT__P.1__28_sub	SRR17458606	PRJNA777294				Integron integrase;Phage_int_SAM_4;Phage_integrase	UniRef50_O68847	53.4	320.0	149.0	321.0	1.0	320.0	320.0	1.0	320.0	1.54e-116	347.0	99.7	100.0	Integron integrase	1122.0	1.0	O68847_VIBCL																														AGL64181.2|CBM50	28.8	267.0	144.0	321.0	49.0	305.0	314.0	54.0	284.0	2.99e-19	92.0	80.1	73.6	2	['PF00589.25', 'PF13495.9']	['Phage_integrase', 'Phage_int_SAM_4']	['1.6e-40', '1.1e-23']	['141.2', '85.9']	0	[]	[]	[]	[]	0	[]	[]	[]	[]	[]	0	[]	[]	[]	[]
NODE_113_length_33604_cov_42.337834_10	prokaryotic	SRR17458606__CONCOCT__P.1__28_sub	SRR17458606	PRJNA777294				Hydrolase;Penicil_amidase;penicillin G amidase [EC:3.5.1.11]	UniRef50_A0A1E8FLF5	64.1	764.0	272.0	764.0	1.0	763.0	763.0	1.0	763.0	0.0	1001.0	99.9	100.0	Hydrolase	1.0	1856405.0	A0A1E8FLF5_9ALTE	BGC0000378|c1|52520-54865|-|ABV56579.1|penicillin_acylase|ABV56579.1	27.3	769.0	479.0	764.0	36.0	752.0	781.0	38.0	778.0	1.0399999999999998e-42	167.0	93.8	94.9																AXB48882.1|CBM32	34.2	120.0	64.0	764.0	53.0	158.0	1053.0	112.0	230.0	0.000921	49.3	13.9	11.3	1	['PF01804.21']	['Penicil_amidase']	['6.3e-129']	['434.5']	0	[]	[]	[]	[]	0	[]	[]	[]	[]	[]	1	['K01434']	['penicillin G amidase [EC:3.5.1.11]']	[2.9e-177]	[594.4]
NODE_113_length_33604_cov_42.337834_11	prokaryotic	SRR17458606__CONCOCT__P.1__28_sub	SRR17458606	PRJNA777294				Cys-tRNA(Pro)/Cys-tRNA(Cys) deacylase;Cys-tRNA(Pro)/Cys-tRNA(Cys) deacylase [EC:3.1.1.-];tRNA_edit	UniRef50_C5BJR7	67.3	153.0	50.0	156.0	1.0	153.0	156.0	1.0	153.0	1.08e-62	197.0	98.1	98.1	Cys-tRNA(Pro)/Cys-tRNA(Cys) deacylase	208.0	1.0	C5BJR7_TERTT																																												1	['PF04073.18']	['tRNA_edit']	['1.7e-23']	['85.5']	0	[]	[]	[]	[]	0	[]	[]	[]	[]	[]	1	['K03976']	['Cys-tRNA(Pro)/Cys-tRNA(Cys) deacylase [EC:3.1.1.-]']	[5.2e-68]	[231.9]
NODE_113_length_33604_cov_42.337834_12	prokaryotic	SRR17458606__CONCOCT__P.1__28_sub	SRR17458606	PRJNA777294				PhyH;Phytanoyl-CoA dioxygenase family protein	UniRef50_A0A8J7FD72	54.9	215.0	97.0	227.0	12.0	226.0	222.0	8.0	222.0	2.01e-79	245.0	94.7	96.8	Phytanoyl-CoA dioxygenase family protein	2.0	135619.0	A0A8J7FD72_9GAMM																																												1	['PF05721.16']	['PhyH']	['3e-18']	['69.4']	0	[]	[]	[]	[]	0	[]	[]	[]	[]	[]	0	[]	[]	[]	[]
NODE_113_length_33604_cov_42.337834_13	prokaryotic	SRR17458606__CONCOCT__P.1__28_sub	SRR17458606	PRJNA777294				Uncharacterized protein	UniRef50_A0A506R9N3	78.9	185.0	39.0	186.0	1.0	185.0	185.0	1.0	185.0	4.93e-94	279.0	99.5	100.0	Uncharacterized protein	1.0	2590670.0	A0A506R9N3_9ALTE																																												0	[]	[]	[]	[]	0	[]	[]	[]	[]	0	[]	[]	[]	[]	[]	0	[]	[]	[]	[]
NODE_113_length_33604_cov_42.337834_14	prokaryotic	SRR17458606__CONCOCT__P.1__28_sub	SRR17458606	PRJNA777294				Bac_DNA_binding;HU-HIG;Integration host factor subunit alpha;integration host factor subunit alpha	UniRef50_Q8DA35	85.3	95.0	14.0	100.0	1.0	95.0	95.0	1.0	95.0	4.96e-50	160.0	95.0	100.0	Integration host factor subunit alpha	1657.0	1.0	IHFA_VIBVU	BGC0000800|c1|33-332|+|AAA86369.1|GumA|AAA86369.1	75.0	92.0	23.0	100.0	1.0	92.0	99.0	1.0	92.0	3.42e-45	141.0	92.0	92.9																														2	['PF00216.24', 'PF18291.4']	['Bac_DNA_binding', 'HU-HIG']	['3.9e-32', '1.7e-07']	['112.7', '33.8']	0	[]	[]	[]	[]	0	[]	[]	[]	[]	[]	1	['K04764']	['integration host factor subunit alpha']	[9.9e-51]	[174.1]
NODE_113_length_33604_cov_42.337834_15	prokaryotic	SRR17458606__CONCOCT__P.1__28_sub	SRR17458606	PRJNA777294				B3_4;B5;FDX-ACB;Phenylalanine--tRNA ligase beta subunit;phenylalanyl-tRNA synthetase beta chain [EC:6.1.1.20];tRNA_bind;tRNA_synthFbeta	UniRef50_P07395	64.2	795.0	285.0	796.0	1.0	795.0	795.0	1.0	795.0	0.0	1029.0	99.9	100.0	Phenylalanine--tRNA ligase beta subunit	8054.0	1.0	SYFB_ECOLI																																												5	['PF03483.20', 'PF03484.18', 'PF03147.17', 'PF01588.23', 'PF17759.4']	['B3_4', 'B5', 'FDX-ACB', 'tRNA_bind', 'tRNA_synthFbeta']	['7.6e-66', '1.9e-19', '2.6e-25', '1.6e-24', '3.9e-55']	['223.6', '72.2', '91.2', '88.3', '189.1']	0	[]	[]	[]	[]	0	[]	[]	[]	[]	[]	1	['K01890']	['phenylalanyl-tRNA synthetase beta chain [EC:6.1.1.20]']	[5.4e-206]	[689.2]
NODE_113_length_33604_cov_42.337834_16	prokaryotic	SRR17458606__CONCOCT__P.1__28_sub	SRR17458606	PRJNA777294				Phe_tRNA-synt_N;Phenylalanine--tRNA ligase alpha subunit;phenylalanyl-tRNA synthetase alpha chain [EC:6.1.1.20];tRNA-synt_2d	UniRef50_A5F1W4	73.1	323.0	87.0	327.0	3.0	325.0	327.0	4.0	326.0	4.29e-174	493.0	98.8	98.8	Phenylalanine--tRNA ligase alpha subunit	281.0	1.0	SYFA_VIBC3																																												2	['PF02912.21', 'PF01409.23']	['Phe_tRNA-synt_N', 'tRNA-synt_2d']	['1.9e-22', '2e-104']	['81.4', '350.9']	0	[]	[]	[]	[]	0	[]	[]	[]	[]	[]	1	['K01889']	['phenylalanyl-tRNA synthetase alpha chain [EC:6.1.1.20]']	[2.6000000000000003e-123]	[415.5]
NODE_113_length_33604_cov_42.337834_17	prokaryotic	SRR17458606__CONCOCT__P.1__28_sub	SRR17458606	PRJNA777294				Hydrolase;Isochorismatase	UniRef50_A0A2S9V4B3	60.9	179.0	70.0	180.0	1.0	179.0	179.0	1.0	179.0	2.37e-68	213.0	99.4	100.0	Hydrolase	13.0	1236.0	A0A2S9V4B3_9ALTE																																												1	['PF00857.23']	['Isochorismatase']	['1.4e-31']	['112.5']	0	[]	[]	[]	[]	0	[]	[]	[]	[]	[]	0	[]	[]	[]	[]
NODE_113_length_33604_cov_42.337834_18	prokaryotic	SRR17458606__CONCOCT__P.1__28_sub	SRR17458606	PRJNA777294				Plug;TonB-dependent receptor;iron complex outermembrane recepter protein	UniRef50_A0A0S1YQR9	59.3	847.0	332.0	859.0	14.0	858.0	849.0	14.0	849.0	0.0	957.0	98.4	98.5	TonB-dependent receptor	45.0	2.0	A0A0S1YQR9_9ALTE	BGC0002691|c1|68-2299|-|TW84_00895|ligand-gated_channel_protein|KJY94238.1	26.4	254.0	164.0	859.0	25.0	266.0	743.0	15.0	257.0	7.69e-13	73.2	28.2	32.7																														1	['PF07715.18']	['Plug']	['1.9e-07']	['34.1']	0	[]	[]	[]	[]	0	[]	[]	[]	[]	[]	1	['K02014']	['iron complex outermembrane recepter protein']	[1.7e-54]	[188.3]
NODE_113_length_33604_cov_42.337834_19	prokaryotic	SRR17458606__CONCOCT__P.1__28_sub	SRR17458606	PRJNA777294				CsbD;General stress protein CsbD	UniRef50_A0A1E8FKD5	71.4	63.0	18.0	64.0	1.0	63.0	63.0	1.0	63.0	9.5e-26	97.1	98.4	100.0	General stress protein CsbD	15.0	1224.0	A0A1E8FKD5_9ALTE																																												1	['PF05532.15']	['CsbD']	['3.6e-18']	['67.6']	0	[]	[]	[]	[]	0	[]	[]	[]	[]	[]	0	[]	[]	[]	[]
NODE_113_length_33604_cov_42.337834_2	prokaryotic	SRR17458606__CONCOCT__P.1__28_sub	SRR17458606	PRJNA777294				Phosphoribosyltransferase domain-containing protein;Pribosyltran;uncharacterized protein	UniRef50_A0A1M5QU30	100.0	188.0	0.0	189.0	1.0	188.0	188.0	1.0	188.0	8.42e-133	377.0	99.5	100.0	Phosphoribosyltransferase domain-containing protein	14.0	1224.0	A0A1M5QU30_9ALTE																																												1	['PF00156.30']	['Pribosyltran']	['1.1e-10']	['43.7']	0	[]	[]	[]	[]	0	[]	[]	[]	[]	[]	1	['K07101']	['uncharacterized protein']	[1.1999999999999999e-35]	[125.7]
NODE_113_length_33604_cov_42.337834_20	prokaryotic	SRR17458606__CONCOCT__P.1__28_sub	SRR17458606	PRJNA777294				ACR_tran;Multidrug efflux pump subunit AcrB	UniRef50_A0A0U2X371	64.0	1019.0	364.0	1022.0	1.0	1018.0	1026.0	1.0	1017.0	0.0	1249.0	99.6	99.1	Multidrug efflux pump subunit AcrB	1542.0	1.0	A0A0U2X371_9GAMM	BGC0000367|c1|1619-4738|+|BBR47_28860|putative_efflux_system|BAH43863.1	23.8	1034.0	738.0	1022.0	3.0	1018.0	1039.0	4.0	1005.0	4.58e-64	236.0	99.4	96.4	VFG036992(gb|WP_002224969)	23.3	1070.0	731.0	1022.0	4.0	1016.0	1067.0	2.0	1038.0	7.529999999999999e-48	182.0	99.1	97.2	(mtrD) multiple transferable resistance system protein MtrD [MtrCDE (VF0451) - Antimicrobial activity/Competitive advantage (VFC0325)] [Neisseria meningitidis MC58]															1	['PF00873.22']	['ACR_tran']	['1.3e-156']	['525.5']	0	[]	[]	[]	[]	0	[]	[]	[]	[]	[]	0	[]	[]	[]	[]
NODE_113_length_33604_cov_42.337834_21	prokaryotic	SRR17458606__CONCOCT__P.1__28_sub	SRR17458606	PRJNA777294				Biotin_lipoyl_2;HlyD_3;HlyD_D23;RND efflux pump membrane fusion protein barrel-sandwich domain-containing protein	UniRef50_A0A1E8FKD3	70.6	357.0	104.0	363.0	7.0	362.0	360.0	4.0	360.0	6.88e-167	478.0	98.1	99.2	RND efflux pump membrane fusion protein barrel-sandwich domain-containing protein	15.0	72275.0	A0A1E8FKD3_9ALTE	BGC0000367|c1|4763-6097|+|BBR47_28870|putative_efflux_system|BAH43864.1	32.9	79.0	50.0	363.0	46.0	124.0	444.0	69.0	144.0	0.000263	43.5	21.8	17.1																														3	['PF13533.9', 'PF13437.9', 'PF16576.8']	['Biotin_lipoyl_2', 'HlyD_3', 'HlyD_D23']	['4.3e-12', '2.6e-08', '2.3e-12']	['48.1', '37.0', '49.1']	0	[]	[]	[]	[]	0	[]	[]	[]	[]	[]	0	[]	[]	[]	[]
NODE_113_length_33604_cov_42.337834_22	prokaryotic	SRR17458606__CONCOCT__P.1__28_sub	SRR17458606	PRJNA777294				HTH lysR-type domain-containing protein;HTH_1;LysR_substrate	UniRef50_A0A1E8FLB1	63.4	284.0	104.0	299.0	1.0	284.0	297.0	8.0	291.0	7.56e-130	379.0	95.0	95.6	HTH lysR-type domain-containing protein	15.0	72275.0	A0A1E8FLB1_9ALTE	BGC0001485|c1|1177-2199|-|AVL27076.1|LysR_family_transcriptional_regulator|AVL27076.1	33.3	159.0	98.0	299.0	2.0	155.0	340.0	38.0	193.0	1.53e-12	67.8	51.5	45.9																														2	['PF00126.30', 'PF03466.23']	['HTH_1', 'LysR_substrate']	['2.8e-15', '2.4e-14']	['58.5', '55.8']	0	[]	[]	[]	[]	0	[]	[]	[]	[]	[]	0	[]	[]	[]	[]
NODE_113_length_33604_cov_42.337834_23	prokaryotic	SRR17458606__CONCOCT__P.1__28_sub	SRR17458606	PRJNA777294				Lipoprotein	UniRef50_K0D1Z6	73.4	522.0	137.0	546.0	25.0	545.0	580.0	60.0	580.0	3.67e-289	804.0	95.4	89.8	Lipoprotein	274.0	1236.0	K0D1Z6_ALTMS	BGC0000184|c1|25632-27284|+|ADN68496.1|hypothetical_protein|ADN68496.1	41.9	513.0	252.0	546.0	49.0	530.0	550.0	48.0	545.0	1.56e-114	351.0	88.3	90.5																														0	[]	[]	[]	[]	0	[]	[]	[]	[]	0	[]	[]	[]	[]	[]	0	[]	[]	[]	[]
NODE_113_length_33604_cov_42.337834_24	prokaryotic	SRR17458606__CONCOCT__P.1__28_sub	SRR17458606	PRJNA777294				Cell surface protein;DUF839;uncharacterized protein	UniRef50_A0A290T8I4	75.3	607.0	146.0	616.0	9.0	615.0	608.0	6.0	608.0	1.76e-312	867.0	98.5	99.2	Cell surface protein	223.0	1.0	A0A290T8I4_9GAMM																														UDY35800.1|CBM96	24.6	297.0	150.0	616.0	147.0	434.0	864.0	38.0	269.0	9.57e-05	52.0	46.8	26.9	1	['PF05787.16']	['DUF839']	['3.9e-27']	['98.3']	0	[]	[]	[]	[]	0	[]	[]	[]	[]	[]	1	['K07093']	['uncharacterized protein']	[5.0000000000000004e-82]	[279.4]
NODE_113_length_33604_cov_42.337834_25	prokaryotic	SRR17458606__CONCOCT__P.1__28_sub	SRR17458606	PRJNA777294				Type IV pilin	UniRef50_A0A2D9RXP1	73.1	175.0	47.0	176.0	1.0	175.0	175.0	1.0	175.0	3.89e-93	276.0	99.4	100.0	Type IV pilin	3.0	72275.0	A0A2D9RXP1_9ALTE																																												0	[]	[]	[]	[]	0	[]	[]	[]	[]	0	[]	[]	[]	[]	[]	0	[]	[]	[]	[]
NODE_113_length_33604_cov_42.337834_3	prokaryotic	SRR17458606__CONCOCT__P.1__28_sub	SRR17458606	PRJNA777294				FtsX;Lipoprotein-releasing ABC transporter permease subunit;MacB_PCD;lipoprotein-releasing system permease protein;putative ABC transport system permease protein	UniRef50_A0A3D8MCS8	59.9	397.0	158.0	402.0	4.0	400.0	399.0	4.0	399.0	1.25e-155	452.0	98.8	99.2	Lipoprotein-releasing ABC transporter permease subunit	13.0	72275.0	A0A3D8MCS8_9ALTE																																												2	['PF02687.24', 'PF12704.10']	['FtsX', 'MacB_PCD']	['4.2e-16', '5e-14']	['61.5', '55.6']	0	[]	[]	[]	[]	0	[]	[]	[]	[]	[]	2	['K09808', 'K02004']	['lipoprotein-releasing system permease protein', 'putative ABC transport system permease protein']	[1.3000000000000001e-117, 5.7e-19]	[396.5, 70.3]
NODE_113_length_33604_cov_42.337834_4	prokaryotic	SRR17458606__CONCOCT__P.1__28_sub	SRR17458606	PRJNA777294				PilZ;PilZ domain-containing protein	UniRef50_K0CX12	66.0	191.0	65.0	198.0	1.0	191.0	200.0	1.0	191.0	1.25e-84	256.0	96.5	95.5	PilZ domain-containing protein	134.0	1.0	K0CX12_ALTMS																																												1	['PF07238.17']	['PilZ']	['4.5e-06']	['29.4']	0	[]	[]	[]	[]	0	[]	[]	[]	[]	[]	0	[]	[]	[]	[]
NODE_113_length_33604_cov_42.337834_5	prokaryotic	SRR17458606__CONCOCT__P.1__28_sub	SRR17458606	PRJNA777294				CarD_CdnL_TRCF;Transcription-repair-coupling factor;UvrB_inter	UniRef50_K0CZT2	72.0	557.0	156.0	684.0	1.0	557.0	1165.0	1.0	557.0	4.18e-286	824.0	81.4	47.8	Transcription-repair-coupling factor	154.0	1.0	K0CZT2_ALTMS																																												2	['PF02559.19', 'PF17757.4']	['CarD_CdnL_TRCF', 'UvrB_inter']	['1e-14', '1.6e-25']	['57.4', '91.5']	0	[]	[]	[]	[]	0	[]	[]	[]	[]	[]	0	[]	[]	[]	[]
NODE_113_length_33604_cov_42.337834_6	prokaryotic	SRR17458606__CONCOCT__P.1__28_sub	SRR17458606	PRJNA777294				DEAD;Helicase_C;ResIII;TRCF;Transcription-repair-coupling factor;transcription-repair coupling factor (superfamily II helicase) [EC:5.6.2.4]	UniRef50_K0CZT2	84.4	532.0	83.0	533.0	1.0	532.0	1165.0	634.0	1165.0	1.37e-311	882.0	99.8	45.7	Transcription-repair-coupling factor	154.0	1.0	K0CZT2_ALTMS																																												4	['PF00270.32', 'PF00271.34', 'PF04851.18', 'PF03461.18']	['DEAD', 'Helicase_C', 'ResIII', 'TRCF']	['1.7e-19', '2.3e-15', '7.9e-10', '6.3e-25']	['72.8', '59.4', '41.5', '89.8']	0	[]	[]	[]	[]	0	[]	[]	[]	[]	[]	1	['K03723']	['transcription-repair coupling factor (superfamily II helicase) [EC:5.6.2.4]']	[4.3e-278]	[928.9]
NODE_113_length_33604_cov_42.337834_7	prokaryotic	SRR17458606__CONCOCT__P.1__28_sub	SRR17458606	PRJNA777294				CsiV;Peptidoglycan-binding protein CsiV	UniRef50_A0A506RF35	65.8	485.0	154.0	486.0	1.0	480.0	483.0	1.0	478.0	7.14e-238	667.0	98.8	99.0	Peptidoglycan-binding protein CsiV	17.0	72275.0	A0A506RF35_9ALTE																																												1	['PF10972.11']	['CsiV']	['1.4e-40']	['142.1']	0	[]	[]	[]	[]	0	[]	[]	[]	[]	[]	0	[]	[]	[]	[]
NODE_113_length_33604_cov_42.337834_8	prokaryotic	SRR17458606__CONCOCT__P.1__28_sub	SRR17458606	PRJNA777294				Cob_adeno_trans;Corrinoid adenosyltransferase;cob(I)alamin adenosyltransferase [EC:2.5.1.17]	UniRef50_A0A1E8FKG0	58.8	182.0	71.0	185.0	1.0	182.0	179.0	1.0	178.0	2.5600000000000003e-64	203.0	98.4	99.4	Corrinoid adenosyltransferase	5.0	72275.0	A0A1E8FKG0_9ALTE																																												1	['PF01923.21']	['Cob_adeno_trans']	['7e-52']	['178.4']	0	[]	[]	[]	[]	0	[]	[]	[]	[]	[]	1	['K00798']	['cob(I)alamin adenosyltransferase [EC:2.5.1.17]']	[6.2000000000000005e-58]	[198.6]
NODE_113_length_33604_cov_42.337834_9	prokaryotic	SRR17458606__CONCOCT__P.1__28_sub	SRR17458606	PRJNA777294				CitMHS;Citrate transporter-like domain-containing protein;DctM;Na_sulph_symp;solute carrier family 13 (sodium-dependent dicarboxylate transporter), member 2/3/5	UniRef50_A0A099KYX8	58.9	443.0	175.0	491.0	4.0	442.0	458.0	5.0	444.0	5.6600000000000004e-167	487.0	89.4	96.1	Citrate transporter-like domain-containing protein	271.0	1224.0	A0A099KYX8_9GAMM	BGC0001410|c1|14107-15972|+|AAK68924.1|putative_transporter|AAK68924.1	26.1	203.0	143.0	491.0	31.0	229.0	621.0	1.0	200.0	1.53e-16	83.2	40.5	32.2																														3	['PF03600.19', 'PF06808.15', 'PF00939.22']	['CitMHS', 'DctM', 'Na_sulph_symp']	['3.8e-47', '1.3e-05', '9.4e-67']	['163.4', '26.8', '228.6']	0	[]	[]	[]	[]	0	[]	[]	[]	[]	[]	1	['K14445']	['solute carrier family 13 (sodium-dependent dicarboxylate transporter), member 2/3/5']	[4.4e-138]	[464.3]
NODE_113_length_34128_cov_39.557685_1	prokaryotic	SRR17458639__MAXBIN2-107__P.2__bin.002_sub	SRR17458639	PRJNA777294				cyanophycinase	UniRef50_UPI000C28294E	52.7	55.0	26.0	102.0	44.0	98.0	586.0	40.0	94.0	8.35e-12	68.6	53.9	9.4	cyanophycinase	1.0	2048004.0	UPI000C28294E																																												0	[]	[]	[]	[]	0	[]	[]	[]	[]	0	[]	[]	[]	[]	[]	0	[]	[]	[]	[]
NODE_113_length_34128_cov_39.557685_10	prokaryotic	SRR17458639__MAXBIN2-107__P.2__bin.002_sub	SRR17458639	PRJNA777294				DUF3299;Lipoprotein;uncharacterized protein	UniRef50_K0EP77	52.7	186.0	87.0	194.0	9.0	193.0	193.0	8.0	193.0	2.63e-62	199.0	95.4	96.4	Lipoprotein	51.0	1.0	K0EP77_ALTMB																																												1	['PF11736.11']	['DUF3299']	['5.9e-42']	['145.6']	0	[]	[]	[]	[]	0	[]	[]	[]	[]	[]	1	['K09950']	['uncharacterized protein']	[1.1e-50]	[175.2]
NODE_113_length_34128_cov_39.557685_11	prokaryotic	SRR17458639__MAXBIN2-107__P.2__bin.002_sub	SRR17458639	PRJNA777294				AAA_21;ABC transporter domain-containing protein;ABC_tran	UniRef50_A0A2E9K8J3	63.1	195.0	72.0	229.0	26.0	220.0	204.0	3.0	197.0	6.85e-79	243.0	85.2	95.6	ABC transporter domain-containing protein	21.0	2.0	A0A2E9K8J3_9ALTE	BGC0001429|c1|6022-6723|-|APZ78819.1|ABC_transporter_ATP-binding_protein|APZ78819.1	38.5	218.0	125.0	229.0	6.0	218.0	233.0	9.0	222.0	6.14e-36	127.0	93.0	91.8																														2	['PF13304.9', 'PF00005.30']	['AAA_21', 'ABC_tran']	['8.4e-07', '7e-32']	['31.6', '113.3']	0	[]	[]	[]	[]	0	[]	[]	[]	[]	[]	0	[]	[]	[]	[]
NODE_113_length_34128_cov_39.557685_12	prokaryotic	SRR17458639__MAXBIN2-107__P.2__bin.002_sub	SRR17458639	PRJNA777294				FtsX;MacB_PCD;Peptide ABC transporter permease;putative ABC transport system permease protein	UniRef50_K7AIP4	53.4	414.0	190.0	415.0	1.0	414.0	412.0	1.0	411.0	4.57e-145	426.0	99.8	99.8	Peptide ABC transporter permease	106.0	1.0	K7AIP4_9ALTE																																												2	['PF02687.24', 'PF12704.10']	['FtsX', 'MacB_PCD']	['4.4e-11', '3.9e-11']	['45.3', '46.1']	0	[]	[]	[]	[]	0	[]	[]	[]	[]	[]	1	['K02004']	['putative ABC transport system permease protein']	[2.5e-15]	[58.3]
NODE_113_length_34128_cov_39.557685_13	prokaryotic	SRR17458639__MAXBIN2-107__P.2__bin.002_sub	SRR17458639	PRJNA777294				Uncharacterized protein	UniRef50_A0A8J6IT11	33.8	216.0	143.0	221.0	1.0	216.0	219.0	1.0	216.0	4.2e-37	137.0	97.7	98.6	Uncharacterized protein	1.0	2125989.0	A0A8J6IT11_9ALTE																																												0	[]	[]	[]	[]	0	[]	[]	[]	[]	0	[]	[]	[]	[]	[]	0	[]	[]	[]	[]
NODE_113_length_34128_cov_39.557685_14	prokaryotic	SRR17458639__MAXBIN2-107__P.2__bin.002_sub	SRR17458639	PRJNA777294				GerE;RNA polymerase sigma-70 factor, ECF subfamily;Sigma-70 family RNA polymerase sigma factor;Sigma70_r2;Sigma70_r4_2	UniRef50_A0A8J6IRH2	41.6	161.0	87.0	163.0	3.0	159.0	164.0	4.0	161.0	2.8300000000000003e-37	133.0	96.3	96.3	Sigma-70 family RNA polymerase sigma factor	2.0	72275.0	A0A8J6IRH2_9ALTE	BGC0001503|c1|38474-39838|-|ATV95614.1|RNA_polymerase_sigma-70_factor|ATV95614.1	29.0	62.0	40.0	163.0	20.0	81.0	454.0	149.0	206.0	1.06e-05	45.1	38.0	12.8																														3	['PF00196.22', 'PF04542.17', 'PF08281.15']	['GerE', 'Sigma70_r2', 'Sigma70_r4_2']	['0.00015', '4.2e-15', '5.5e-10']	['23.7', '57.8', '41.2']	0	[]	[]	[]	[]	0	[]	[]	[]	[]	[]	1	['K03088']	['RNA polymerase sigma-70 factor, ECF subfamily']	[9.2e-26]	[93.8]
NODE_113_length_34128_cov_39.557685_15	prokaryotic	SRR17458639__MAXBIN2-107__P.2__bin.002_sub	SRR17458639	PRJNA777294				MS_channel;Small-conductance mechanosensitive channel;TM_helix	UniRef50_A0A290TVB0	56.1	271.0	119.0	278.0	1.0	271.0	273.0	2.0	272.0	1.03e-99	300.0	97.5	99.3	Small-conductance mechanosensitive channel	174.0	1.0	A0A290TVB0_PSEO7																																												2	['PF00924.21', 'PF05552.15']	['MS_channel', 'TM_helix']	['1.6e-34', '1.8e-08']	['121.8', '36.6']	0	[]	[]	[]	[]	0	[]	[]	[]	[]	[]	0	[]	[]	[]	[]
NODE_113_length_34128_cov_39.557685_16	prokaryotic	SRR17458639__MAXBIN2-107__P.2__bin.002_sub	SRR17458639	PRJNA777294				HTH marR-type domain-containing protein;HTH_27;MarR;MarR_2	UniRef50_S6GEF0	47.6	124.0	65.0	143.0	3.0	126.0	145.0	5.0	128.0	3.61e-31	116.0	86.7	85.5	HTH marR-type domain-containing protein	3.0	1236.0	S6GEF0_9GAMM																																												3	['PF13463.9', 'PF01047.25', 'PF12802.10']	['HTH_27', 'MarR', 'MarR_2']	['0.0009', '1.4e-11', '8.3e-08']	['22.2', '46.6', '34.6']	0	[]	[]	[]	[]	0	[]	[]	[]	[]	[]	0	[]	[]	[]	[]
NODE_113_length_34128_cov_39.557685_17	prokaryotic	SRR17458639__MAXBIN2-107__P.2__bin.002_sub	SRR17458639	PRJNA777294				Uncharacterized protein	UniRef50_S6GDS0	55.3	152.0	68.0	162.0	1.0	152.0	161.0	1.0	152.0	2.37e-57	184.0	93.8	94.4	Uncharacterized protein	2.0	1236.0	S6GDS0_9GAMM																																												0	[]	[]	[]	[]	0	[]	[]	[]	[]	0	[]	[]	[]	[]	[]	0	[]	[]	[]	[]
NODE_113_length_34128_cov_39.557685_18	prokaryotic	SRR17458639__MAXBIN2-107__P.2__bin.002_sub	SRR17458639	PRJNA777294				HTH_1;LysR family transcriptional regulator;LysR_substrate	UniRef50_UPI0013792C47	44.1	279.0	156.0	299.0	1.0	279.0	305.0	1.0	279.0	6.8e-78	247.0	93.3	91.5	LysR family transcriptional regulator	3.0	135622.0	UPI0013792C47																																												2	['PF00126.30', 'PF03466.23']	['HTH_1', 'LysR_substrate']	['1.1e-15', '2.4e-21']	['59.8', '78.6']	0	[]	[]	[]	[]	0	[]	[]	[]	[]	[]	0	[]	[]	[]	[]
NODE_113_length_34128_cov_39.557685_19	prokaryotic	SRR17458639__MAXBIN2-107__P.2__bin.002_sub	SRR17458639	PRJNA777294				EamA;EamA domain-containing protein	UniRef50_A0A0D8DF86	35.1	288.0	178.0	298.0	4.0	282.0	302.0	7.0	294.0	2.84e-49	173.0	93.6	95.4	EamA domain-containing protein	3.0	135622.0	A0A0D8DF86_9GAMM																																												1	['PF00892.23']	['EamA']	['1.4e-09']	['40.7']	0	[]	[]	[]	[]	0	[]	[]	[]	[]	[]	0	[]	[]	[]	[]
NODE_113_length_34128_cov_39.557685_2	prokaryotic	SRR17458639__MAXBIN2-107__P.2__bin.002_sub	SRR17458639	PRJNA777294				Plug;TonB-dependent receptor;TonB_dep_Rec;iron complex outermembrane recepter protein	UniRef50_A0A290TC54	55.9	965.0	420.0	974.0	9.0	969.0	973.0	8.0	970.0	0.0	1097.0	98.7	99.0	TonB-dependent receptor	211.0	1236.0	A0A290TC54_9GAMM	BGC0002384|c1|71557-74265|-|QWM97325.1|TonB-dependent_receptor|QWM97325.1	25.9	711.0	443.0	974.0	33.0	715.0	902.0	37.0	691.0	4.84e-46	179.0	70.1	72.6																														2	['PF07715.18', 'PF00593.27']	['Plug', 'TonB_dep_Rec']	['6.8e-18', '2.2e-38']	['67.7', '135.9']	0	[]	[]	[]	[]	0	[]	[]	[]	[]	[]	1	['K02014']	['iron complex outermembrane recepter protein']	[1e-68]	[235.4]
NODE_113_length_34128_cov_39.557685_20	prokaryotic	SRR17458639__MAXBIN2-107__P.2__bin.002_sub	SRR17458639	PRJNA777294				NAD(P)H nitroreductase YodC;Nitroreductase;TM1586_NiRdase;putative NAD(P)H nitroreductase [EC:1.-.-.-]	UniRef50_A0A5P9EWA0	55.0	200.0	90.0	208.0	1.0	200.0	200.0	1.0	200.0	2.6500000000000003e-72	225.0	96.2	100.0	NAD(P)H nitroreductase YodC	35.0	2.0	A0A5P9EWA0_9GAMM																																												2	['PF00881.27', 'PF14512.9']	['Nitroreductase', 'TM1586_NiRdase']	['5.4e-33', '6.3e-05']	['117.0', '25.2']	0	[]	[]	[]	[]	0	[]	[]	[]	[]	[]	1	['K15976']	['putative NAD(P)H nitroreductase [EC:1.-.-.-]']	[9.1e-45]	[155.2]
NODE_113_length_34128_cov_39.557685_21	prokaryotic	SRR17458639__MAXBIN2-107__P.2__bin.002_sub	SRR17458639	PRJNA777294				SBP_bac_3;Solute-binding protein family 3/N-terminal domain-containing protein;polar amino acid transport system substrate-binding protein	UniRef50_A0A1Z1NSY5	24.0	250.0	181.0	272.0	8.0	256.0	244.0	3.0	244.0	1.27e-15	82.8	91.5	99.2	Solute-binding protein family 3/N-terminal domain-containing protein	99.0	1236.0	A0A1Z1NSY5_AERSA																																												1	['PF00497.23']	['SBP_bac_3']	['2.7e-23']	['85.1']	0	[]	[]	[]	[]	0	[]	[]	[]	[]	[]	1	['K02030']	['polar amino acid transport system substrate-binding protein']	[6.2000000000000004e-27]	[97.2]
NODE_113_length_34128_cov_39.557685_22	prokaryotic	SRR17458639__MAXBIN2-107__P.2__bin.002_sub	SRR17458639	PRJNA777294				GATase_4;Putative glutamine amidotransferase YafJ	UniRef50_Q47147	67.5	249.0	80.0	260.0	1.0	249.0	255.0	7.0	254.0	1.04e-121	355.0	95.8	97.3	Putative glutamine amidotransferase YafJ	5797.0	1.0	YAFJ_ECOLI																																												1	['PF13230.9']	['GATase_4']	['5e-102']	['343.0']	0	[]	[]	[]	[]	0	[]	[]	[]	[]	[]	0	[]	[]	[]	[]
NODE_113_length_34128_cov_39.557685_23	prokaryotic	SRR17458639__MAXBIN2-107__P.2__bin.002_sub	SRR17458639	PRJNA777294				HTH_1;LysR family transcriptional regulator;LysR_substrate	UniRef50_A0A942UBM9	30.4	299.0	193.0	294.0	3.0	293.0	307.0	1.0	292.0	3.13e-29	121.0	99.0	95.1	LysR family transcriptional regulator	6.0	1385.0	A0A942UBM9_9BACI	BGC0002010|c1|2432-3313|-|D581_RS0125475|LysR_substrate-binding_domain-containing_protein|WP_018960014.1	26.0	273.0	175.0	294.0	3.0	265.0	293.0	1.0	256.0	1.96e-09	58.2	89.5	87.4																														2	['PF00126.30', 'PF03466.23']	['HTH_1', 'LysR_substrate']	['4.9e-21', '2.2e-18']	['76.9', '68.9']	0	[]	[]	[]	[]	0	[]	[]	[]	[]	[]	0	[]	[]	[]	[]
NODE_113_length_34128_cov_39.557685_24	prokaryotic	SRR17458639__MAXBIN2-107__P.2__bin.002_sub	SRR17458639	PRJNA777294				ABM;Antibiotic biosynthesis monooxygenase	UniRef50_A0A3G8LWF7	42.2	90.0	52.0	103.0	1.0	90.0	102.0	5.0	94.0	1.65e-20	86.7	87.4	88.2	Antibiotic biosynthesis monooxygenase	21.0	1236.0	A0A3G8LWF7_9GAMM																																												1	['PF03992.19']	['ABM']	['1.8e-06']	['30.4']	0	[]	[]	[]	[]	0	[]	[]	[]	[]	[]	0	[]	[]	[]	[]
NODE_113_length_34128_cov_39.557685_25	prokaryotic	SRR17458639__MAXBIN2-107__P.2__bin.002_sub	SRR17458639	PRJNA777294				GFO_IDH_MocA;Gfo/Idh/MocA family oxidoreductase	UniRef50_A0A4Q5MFR6	46.3	322.0	172.0	329.0	1.0	322.0	328.0	1.0	321.0	2.14e-95	293.0	97.9	97.9	Gfo/Idh/MocA family oxidoreductase	2.0	267890.0	A0A4Q5MFR6_9GAMM	BGC0001619|c1|125280-126296|+|AKA59100.1|NDP-hexose-3-reductase|AKA59100.1	27.4	208.0	135.0	329.0	33.0	235.0	338.0	37.0	233.0	1.18e-20	91.7	61.7	58.3																AZK49012.1|GH179	23.5	187.0	131.0	329.0	1.0	175.0	375.0	1.0	187.0	1.11e-07	58.9	53.2	49.9	1	['PF01408.25']	['GFO_IDH_MocA']	['1.6e-16']	['63.6']	0	[]	[]	[]	[]	0	[]	[]	[]	[]	[]	0	[]	[]	[]	[]
NODE_113_length_34128_cov_39.557685_26	prokaryotic	SRR17458639__MAXBIN2-107__P.2__bin.002_sub	SRR17458639	PRJNA777294				Phosphate ABC transporter substrate-binding protein	UniRef50_Q21NX5	55.3	123.0	54.0	141.0	18.0	139.0	141.0	18.0	140.0	3.93e-39	136.0	86.5	87.2	Phosphate ABC transporter substrate-binding protein	3.0	1236.0	Q21NX5_SACD2																																												0	[]	[]	[]	[]	0	[]	[]	[]	[]	0	[]	[]	[]	[]	[]	0	[]	[]	[]	[]
NODE_113_length_34128_cov_39.557685_27	prokaryotic	SRR17458639__MAXBIN2-107__P.2__bin.002_sub	SRR17458639	PRJNA777294				Porin domain-containing protein;Porin_4	UniRef50_A0A2A5HQW2	43.1	385.0	194.0	386.0	23.0	385.0	404.0	23.0	404.0	1.8e-98	306.0	94.0	94.6	Porin domain-containing protein	1.0	1916082.0	A0A2A5HQW2_9ALTE																																												1	['PF13609.9']	['Porin_4']	['2e-09']	['40.2']	0	[]	[]	[]	[]	0	[]	[]	[]	[]	[]	0	[]	[]	[]	[]
NODE_113_length_34128_cov_39.557685_28	prokaryotic	SRR17458639__MAXBIN2-107__P.2__bin.002_sub	SRR17458639	PRJNA777294				HAMP;MCPsignal;Methyl-accepting chemotaxis sensory transducer;methyl-accepting chemotaxis protein	UniRef50_A0A1Y0IGK2	48.8	537.0	275.0	540.0	3.0	539.0	539.0	3.0	539.0	5.2e-146	438.0	99.4	99.6	Methyl-accepting chemotaxis sensory transducer	2.0	141451.0	A0A1Y0IGK2_9GAMM	BGC0002571|c1|14612-16252|-|PSPTO_RS18490|methyl-accepting_chemotaxis_protein|WP_011104616.1	32.5	311.0	210.0	540.0	229.0	539.0	546.0	236.0	546.0	4.55e-32	130.0	57.6	57.0	VFG043378(gb|WP_000467802)	55.9	102.0	45.0	540.0	324.0	425.0	433.0	145.0	246.0	3.8e-23	99.4	18.9	23.6	(cheV3) chemotaxis coupling protein CheV3 [Flagella (VF0051) - Motility (VFC0204)] [Helicobacter pylori 26695]															2	['PF00672.28', 'PF00015.24']	['HAMP', 'MCPsignal']	['1.9e-06', '1.1e-38']	['30.6', '135.3']	0	[]	[]	[]	[]	0	[]	[]	[]	[]	[]	1	['K03406']	['methyl-accepting chemotaxis protein']	[9.7e-82]	[278.2]
NODE_113_length_34128_cov_39.557685_29	prokaryotic	SRR17458639__MAXBIN2-107__P.2__bin.002_sub	SRR17458639	PRJNA777294				4-hydroxy-tetrahydrodipicolinate synthase;MFS transporter, SP family, sugar:H+ symporter;MFS_1;Sugar_tr	UniRef50_B9GBB2	65.5	461.0	155.0	464.0	4.0	461.0	993.0	533.0	992.0	2.57e-190	564.0	98.7	46.3	4-hydroxy-tetrahydrodipicolinate synthase	9.0	131567.0	B9GBB2_ORYSJ	BGC0000093|c1|115938-117386|+|ADC45555.1|sugar_transporter|ADC45555.1	31.3	447.0	280.0	464.0	18.0	462.0	482.0	38.0	459.0	1.6000000000000006e-65	219.0	95.9	87.6																AXP81648.1|GH32	34.5	455.0	272.0	464.0	9.0	462.0	972.0	5.0	434.0	4.32e-64	228.0	97.8	44.2	2	['PF07690.19', 'PF00083.27']	['MFS_1', 'Sugar_tr']	['5.6e-26', '8.2e-107']	['93.8', '360.4']	0	[]	[]	[]	[]	0	[]	[]	[]	[]	[]	1	['K08139']	['MFS transporter, SP family, sugar:H+ symporter']	[3.3e-134]	[450.9]
NODE_113_length_34128_cov_39.557685_3	prokaryotic	SRR17458639__MAXBIN2-107__P.2__bin.002_sub	SRR17458639	PRJNA777294				C4-dicarboxylate anaerobic carrier;DcuC	UniRef50_I0JJ70	54.5	494.0	211.0	485.0	1.0	481.0	496.0	1.0	493.0	1.27e-173	505.0	99.2	99.4	C4-dicarboxylate anaerobic carrier	142.0	2.0	I0JJ70_HALH3																																												1	['PF03606.18']	['DcuC']	['2.6e-121']	['407.9']	0	[]	[]	[]	[]	0	[]	[]	[]	[]	[]	0	[]	[]	[]	[]
NODE_113_length_34128_cov_39.557685_30	prokaryotic	SRR17458639__MAXBIN2-107__P.2__bin.002_sub	SRR17458639	PRJNA777294				hypothetical protein	UniRef50_UPI001E4E28CD	32.4	108.0	73.0	131.0	9.0	116.0	126.0	9.0	116.0	7.68e-18	81.6	82.4	85.7	hypothetical protein	1.0	226011.0	UPI001E4E28CD																																												0	[]	[]	[]	[]	0	[]	[]	[]	[]	0	[]	[]	[]	[]	[]	0	[]	[]	[]	[]
NODE_113_length_34128_cov_39.557685_31	prokaryotic	SRR17458639__MAXBIN2-107__P.2__bin.002_sub	SRR17458639	PRJNA777294																																																																		0	[]	[]	[]	[]	0	[]	[]	[]	[]	0	[]	[]	[]	[]	[]	0	[]	[]	[]	[]
NODE_113_length_34128_cov_39.557685_32	prokaryotic	SRR17458639__MAXBIN2-107__P.2__bin.002_sub	SRR17458639	PRJNA777294				MCPsignal;Methyl-accepting transducer domain-containing protein;methyl-accepting chemotaxis protein	UniRef50_A0A4Q9XM42	58.0	376.0	155.0	395.0	21.0	394.0	391.0	17.0	391.0	1.08e-130	388.0	94.7	95.9	Methyl-accepting transducer domain-containing protein	106.0	1.0	A0A4Q9XM42_9ALTE	BGC0001791|c1|520-2418|-|YC6258_RS23050|methyl-accepting_chemotaxis_protein|WP_052830521.1	48.8	84.0	40.0	395.0	178.0	261.0	632.0	450.0	530.0	4.05e-13	71.6	21.3	12.8	VFG043367(gb|WP_000971620)	43.8	112.0	56.0	395.0	162.0	273.0	565.0	364.0	468.0	3.52e-15	74.3	28.4	18.6	(tlpB) membrane-bound chemoreceptor sensing pH and autoinducer-2 [Flagella (VF0051) - Motility (VFC0204)] [Helicobacter pylori 26695]															1	['PF00015.24']	['MCPsignal']	['9.7e-26']	['93.1']	0	[]	[]	[]	[]	0	[]	[]	[]	[]	[]	1	['K03406']	['methyl-accepting chemotaxis protein']	[5.8e-32]	[113.9]
NODE_113_length_34128_cov_39.557685_33	prokaryotic	SRR17458639__MAXBIN2-107__P.2__bin.002_sub	SRR17458639	PRJNA777294				Polar-differentiation response regulator DivK;Response_reg;two-component system, chemotaxis family, chemotaxis protein CheY	UniRef50_A0A2S2E541	71.9	121.0	34.0	122.0	1.0	121.0	121.0	1.0	121.0	9.24e-57	179.0	99.2	100.0	Polar-differentiation response regulator DivK	1373.0	1.0	A0A2S2E541_9ALTE	BGC0000289|c1|77423-77842|+|CAD91233.1|hypothetical_protein|CAD91233.1	37.8	119.0	73.0	122.0	1.0	119.0	139.0	16.0	133.0	8.969999999999999e-23	87.0	97.5	84.9	VFG002532(gb|WP_004198195)	50.9	116.0	57.0	122.0	1.0	116.0	126.0	1.0	116.0	8.5e-37	119.0	95.1	92.1	(cheY1) chemotaxis two-component response regulator CheY1 [Flagella (VF0430) - Motility (VFC0204)] [Burkholderia pseudomallei K96243]	ADB74244.1|GT2	38.7	119.0	72.0	122.0	2.0	119.0	767.0	8.0	126.0	1.39e-17	82.8	96.7	15.5	1	['PF00072.27']	['Response_reg']	['1e-27']	['99.0']	0	[]	[]	[]	[]	0	[]	[]	[]	[]	[]	1	['K03413']	['two-component system, chemotaxis family, chemotaxis protein CheY']	[5.9e-43]	[149.9]
NODE_113_length_34128_cov_39.557685_34	prokaryotic	SRR17458639__MAXBIN2-107__P.2__bin.002_sub	SRR17458639	PRJNA777294				CheW;H-kinase_dim;HATPase_c;Hpt;histidine kinase;two-component system, chemotaxis family, sensor kinase CheA [EC:2.7.13.3]	UniRef50_A0A3S4R0Q3	48.7	729.0	275.0	644.0	1.0	631.0	732.0	1.0	728.0	4.17e-203	595.0	98.0	99.5	histidine kinase	101.0	1236.0	A0A3S4R0Q3_9GAMM															VFG043211(gb|WP_032902679)	42.1	686.0	317.0	644.0	3.0	629.0	682.0	1.0	665.0	1.12e-163	482.0	97.4	97.5	(cheA) chemotaxis protein CheA [Flagella (VF0394) - Motility (VFC0204)] [Yersinia enterocolitica subsp. enterocolitica 8081]															4	['PF01584.22', 'PF02895.17', 'PF02518.29', 'PF01627.26']	['CheW', 'H-kinase_dim', 'HATPase_c', 'Hpt']	['4.3e-22', '4.4e-16', '5.4e-15', '1.5e-16']	['80.7', '61.6', '58.3', '62.9']	0	[]	[]	[]	[]	0	[]	[]	[]	[]	[]	1	['K03407']	['two-component system, chemotaxis family, sensor kinase CheA [EC:2.7.13.3]']	[1.8e-216]	[723.9]
NODE_113_length_34128_cov_39.557685_35	prokaryotic	SRR17458639__MAXBIN2-107__P.2__bin.002_sub	SRR17458639	PRJNA777294				CheW;Positive regulator of CheA protein activity (CheW);purine-binding chemotaxis protein CheW	UniRef50_A0A2K8KQ85	72.2	144.0	40.0	168.0	16.0	159.0	168.0	17.0	160.0	1.21e-67	211.0	85.7	85.7	Positive regulator of CheA protein activity (CheW)	65.0	1236.0	A0A2K8KQ85_9GAMM															VFG002530(gb|WP_004199265)	58.8	148.0	61.0	168.0	16.0	163.0	175.0	28.0	175.0	2.96e-57	174.0	88.1	84.6	(cheW) chemotaxis protein CheW [Flagella (VF0430) - Motility (VFC0204)] [Burkholderia pseudomallei K96243]															1	['PF01584.22']	['CheW']	['5.7e-35']	['122.5']	0	[]	[]	[]	[]	0	[]	[]	[]	[]	[]	1	['K03408']	['purine-binding chemotaxis protein CheW']	[4.4e-44]	[153.6]
NODE_113_length_34128_cov_39.557685_4	prokaryotic	SRR17458639__MAXBIN2-107__P.2__bin.002_sub	SRR17458639	PRJNA777294				Amidohydro_1;Amidohydro_3;beta-aspartyl-dipeptidase (metallo-type) [EC:3.4.19.-];beta-aspartyl-peptidase	UniRef50_UPI0010A0AAFB	53.6	392.0	175.0	388.0	2.0	386.0	394.0	3.0	394.0	2.3e-131	390.0	99.2	99.5	beta-aspartyl-peptidase	1.0	2364274.0	UPI0010A0AAFB																														AKF24036.1|CE9	23.1	377.0	249.0	388.0	5.0	361.0	374.0	4.0	359.0	8.96e-06	53.5	92.0	95.2	2	['PF01979.23', 'PF07969.14']	['Amidohydro_1', 'Amidohydro_3']	['7.2e-08', '0.0006']	['34.6', '21.9']	0	[]	[]	[]	[]	0	[]	[]	[]	[]	[]	1	['K01305']	['beta-aspartyl-dipeptidase (metallo-type) [EC:3.4.19.-]']	[1.3e-159]	[533.7]
NODE_113_length_34128_cov_39.557685_5	prokaryotic	SRR17458639__MAXBIN2-107__P.2__bin.002_sub	SRR17458639	PRJNA777294				4HB_MCP_1;MCPsignal;Methyl-accepting chemotaxis protein;methyl-accepting chemotaxis protein	UniRef50_A0A3E0TLY6	44.9	544.0	299.0	549.0	4.0	546.0	551.0	5.0	548.0	4.07e-125	385.0	98.9	98.7	Methyl-accepting chemotaxis protein	13.0	1236.0	A0A3E0TLY6_9GAMM																																												2	['PF12729.10', 'PF00015.24']	['4HB_MCP_1', 'MCPsignal']	['3.3e-10', '7.7e-41']	['42.3', '142.3']	0	[]	[]	[]	[]	0	[]	[]	[]	[]	[]	1	['K03406']	['methyl-accepting chemotaxis protein']	[4.9e-69]	[236.2]
NODE_113_length_34128_cov_39.557685_6	prokaryotic	SRR17458639__MAXBIN2-107__P.2__bin.002_sub	SRR17458639	PRJNA777294				DUF2796;Zinc-binding protein	UniRef50_A0A0F5V7V3	42.7	213.0	106.0	218.0	7.0	212.0	215.0	7.0	210.0	2.51e-15	80.1	94.5	94.9	Zinc-binding protein	10.0	657.0	A0A0F5V7V3_9GAMM																																												1	['PF10986.11']	['DUF2796']	['3.5e-26']	['94.6']	0	[]	[]	[]	[]	0	[]	[]	[]	[]	[]	0	[]	[]	[]	[]
NODE_113_length_34128_cov_39.557685_7	prokaryotic	SRR17458639__MAXBIN2-107__P.2__bin.002_sub	SRR17458639	PRJNA777294				DUF3299;DUF3299 domain-containing protein;uncharacterized protein	UniRef50_A0A7Y7DLI8	38.7	212.0	122.0	226.0	22.0	225.0	220.0	7.0	218.0	3.18e-44	155.0	90.3	96.4	DUF3299 domain-containing protein	1.0	1916082.0	A0A7Y7DLI8_9ALTE																																												1	['PF11736.11']	['DUF3299']	['8.5e-33']	['115.9']	0	[]	[]	[]	[]	0	[]	[]	[]	[]	[]	1	['K09950']	['uncharacterized protein']	[1.5e-37]	[132.2]
NODE_113_length_34128_cov_39.557685_8	prokaryotic	SRR17458639__MAXBIN2-107__P.2__bin.002_sub	SRR17458639	PRJNA777294				GTP-binding protein;cobW	UniRef50_A0A4R5H7Y5	51.5	328.0	159.0	335.0	7.0	334.0	335.0	5.0	332.0	1.14e-113	340.0	97.9	97.9	GTP-binding protein	9.0	72275.0	A0A4R5H7Y5_9ALTE	BGC0000433|c1|64-1341|+|CAE02619.1|YciC_protein|CAE02619.1	25.9	232.0	132.0	335.0	8.0	210.0	425.0	26.0	246.0	1.16e-14	75.1	60.6	52.0																QRW18391.1|AA3_2	30.4	158.0	89.0	335.0	10.0	165.0	945.0	6.0	144.0	3.46e-09	64.3	46.6	14.7	1	['PF02492.22']	['cobW']	['2.4e-39']	['137.3']	0	[]	[]	[]	[]	0	[]	[]	[]	[]	[]	0	[]	[]	[]	[]
NODE_113_length_34128_cov_39.557685_9	prokaryotic	SRR17458639__MAXBIN2-107__P.2__bin.002_sub	SRR17458639	PRJNA777294																																																																		0	[]	[]	[]	[]	0	[]	[]	[]	[]	0	[]	[]	[]	[]	[]	0	[]	[]	[]	[]
NODE_113_length_35477_cov_50.661171_1	prokaryotic	SRR17458636__MAXBIN2-107__P.1__bin.002	SRR17458636	PRJNA777294				NadA;Quinolinate synthase;quinolinate synthase [EC:2.5.1.72]	UniRef50_Q8EEN5	79.3	343.0	71.0	353.0	7.0	349.0	357.0	10.0	352.0	2.57e-196	551.0	97.2	96.1	Quinolinate synthase	5908.0	1.0	NADA_SHEON																																												1	['PF02445.19']	['NadA']	['1.2e-104']	['352.3']	0	[]	[]	[]	[]	0	[]	[]	[]	[]	[]	1	['K03517']	['quinolinate synthase [EC:2.5.1.72]']	[2.6000000000000003e-133]	[447.6]
NODE_113_length_35477_cov_50.661171_10	prokaryotic	SRR17458636__MAXBIN2-107__P.1__bin.002	SRR17458636	PRJNA777294				Glyco_tranf_2_2;Glyco_tranf_2_3;Glycos_transf_2;Glycosyltransferase, GT2 family	UniRef50_A0A1M5R4Z5	96.9	325.0	10.0	326.0	1.0	325.0	325.0	1.0	325.0	7.95e-238	654.0	99.7	100.0	Glycosyltransferase, GT2 family	3.0	72275.0	A0A1M5R4Z5_9ALTE	BGC0000782|c1|10937-11860|+|AAD05462.1|putative_glycosyl_transferase_WbiC|AAD05462.1	30.8	130.0	78.0	326.0	90.0	218.0	307.0	109.0	227.0	2.15e-08	55.5	39.6	38.8																BBO28372.1|GT2	97.5	325.0	8.0	326.0	1.0	325.0	325.0	1.0	325.0	7.59e-240	656.0	99.7	100.0	3	['PF00535.29', 'PF10111.12', 'PF13641.9']	['Glycos_transf_2', 'Glyco_tranf_2_2', 'Glyco_tranf_2_3']	['5.9e-20', '1.7e-06', '1.1e-16']	['74.3', '30.2', '64.0']	0	[]	[]	[]	[]	0	[]	[]	[]	[]	[]	0	[]	[]	[]	[]
NODE_113_length_35477_cov_50.661171_11	prokaryotic	SRR17458636__MAXBIN2-107__P.1__bin.002	SRR17458636	PRJNA777294				Glyco_trans_1_4;Glyco_trans_4_4;Glyco_transf_4;Glycos_transf_1;Glycosyl transferase family 1	UniRef50_A0A2D9KHG0	99.2	355.0	3.0	356.0	1.0	355.0	355.0	1.0	355.0	1.64e-252	694.0	99.7	100.0	Glycosyl transferase family 1	3.0	72275.0	A0A2D9KHG0_9ALTE																														BBO28371.1|GT4	98.0	355.0	7.0	356.0	1.0	355.0	355.0	1.0	355.0	1.4399999999999994e-250	686.0	99.7	100.0	4	['PF00534.23', 'PF13439.9', 'PF13692.9', 'PF13579.9']	['Glycos_transf_1', 'Glyco_transf_4', 'Glyco_trans_1_4', 'Glyco_trans_4_4']	['9.1e-18', '1.5e-10', '1.7e-17', '7.7e-11']	['66.9', '43.9', '66.5', '45.1']	0	[]	[]	[]	[]	0	[]	[]	[]	[]	[]	0	[]	[]	[]	[]
NODE_113_length_35477_cov_50.661171_12	prokaryotic	SRR17458636__MAXBIN2-107__P.1__bin.002	SRR17458636	PRJNA777294				GDP-Man:Man(1)GlcNAc(2)-PP-Dol alpha-1,3-mannosyltransferase;Glyco_trans_1_2;Glyco_trans_1_4;Glyco_transf_4;Glycos_transf_1	UniRef50_A0A1M5R546	99.2	380.0	3.0	381.0	1.0	380.0	380.0	1.0	380.0	5.58e-284	775.0	99.7	100.0	GDP-Man:Man(1)GlcNAc(2)-PP-Dol alpha-1,3-mannosyltransferase	4.0	72275.0	A0A1M5R546_9ALTE	BGC0000782|c1|22841-23183|-|AAD05471.1|putative_galactosyl_transferase|AAD05471.1	36.0	75.0	46.0	381.0	287.0	359.0	113.0	14.0	88.0	0.000751	39.7	19.2	66.4																ACA18385.1|GT4	47.7	375.0	193.0	381.0	1.0	372.0	386.0	1.0	375.0	4.5e-119	355.0	97.6	97.2	4	['PF00534.23', 'PF13439.9', 'PF13524.9', 'PF13692.9']	['Glycos_transf_1', 'Glyco_transf_4', 'Glyco_trans_1_2', 'Glyco_trans_1_4']	['2e-31', '4.7e-06', '8.9e-07', '1.2e-17']	['111.3', '29.2', '31.7', '67.1']	0	[]	[]	[]	[]	0	[]	[]	[]	[]	[]	0	[]	[]	[]	[]
NODE_113_length_35477_cov_50.661171_13	prokaryotic	SRR17458636__MAXBIN2-107__P.1__bin.002	SRR17458636	PRJNA777294				Aminotran_3;Aspartate aminotransferase family protein	UniRef50_A0A2D9KHF5	97.6	372.0	9.0	373.0	1.0	372.0	379.0	8.0	379.0	4.6e-267	732.0	99.7	98.2	Aspartate aminotransferase family protein	3.0	72275.0	A0A2D9KHF5_9ALTE	BGC0000919|c1|2297-3481|+|AAC25608.1|unknown|AAC25608.1	28.0	321.0	203.0	373.0	7.0	313.0	394.0	12.0	318.0	2.66e-18	86.3	82.3	77.9																														1	['PF00202.24']	['Aminotran_3']	['2.8e-52']	['180.3']	0	[]	[]	[]	[]	0	[]	[]	[]	[]	[]	0	[]	[]	[]	[]
NODE_113_length_35477_cov_50.661171_14	prokaryotic	SRR17458636__MAXBIN2-107__P.1__bin.002	SRR17458636	PRJNA777294				Hexapep;Sugar O-acyltransferase, sialic acid O-acetyltransferase NeuD family	UniRef50_A0A1M5R5M4	99.1	223.0	2.0	224.0	1.0	223.0	223.0	1.0	223.0	3.7700000000000005e-160	449.0	99.6	100.0	Sugar O-acyltransferase, sialic acid O-acetyltransferase NeuD family	3.0	72275.0	A0A1M5R5M4_9ALTE																																												1	['PF00132.27']	['Hexapep']	['3.7e-06']	['28.9']	0	[]	[]	[]	[]	0	[]	[]	[]	[]	[]	0	[]	[]	[]	[]
NODE_113_length_35477_cov_50.661171_15	prokaryotic	SRR17458636__MAXBIN2-107__P.1__bin.002	SRR17458636	PRJNA777294				Bac_transf;CoA_binding_3;Undecaprenyl-phosphate glucose phosphotransferase	UniRef50_A0A506RCU0	71.2	468.0	67.0	401.0	1.0	400.0	468.0	1.0	468.0	9.45e-215	605.0	99.8	100.0	Undecaprenyl-phosphate glucose phosphotransferase	3.0	72275.0	A0A506RCU0_9ALTE	BGC0000732|c1|17580-18983|+|BAF47054.1|putative_CPS_biosynthesis_glycosyltransferase|BAF47054.1	30.3	320.0	219.0	401.0	22.0	340.0	467.0	23.0	339.0	3.58e-43	157.0	79.6	67.9	VFG048841(gb|WP_014907232)	30.0	320.0	220.0	401.0	22.0	340.0	467.0	23.0	339.0	3.41e-42	151.0	79.6	67.9	(wcaJ) undecaprenyl-phosphate glucose phosphotransferase [Capsule (VF0560) - Immune modulation (VFC0258)] [Klebsiella pneumoniae subsp. pneumoniae NTUH-K2044]	QFT98624.1|GT26	47.8	69.0	36.0	401.0	272.0	340.0	461.0	262.0	330.0	3.94e-08	61.2	17.2	15.0	2	['PF02397.19', 'PF13727.9']	['Bac_transf', 'CoA_binding_3']	['1.6e-16', '2.3e-27']	['63.0', '98.6']	0	[]	[]	[]	[]	0	[]	[]	[]	[]	[]	0	[]	[]	[]	[]
NODE_113_length_35477_cov_50.661171_16	prokaryotic	SRR17458636__MAXBIN2-107__P.1__bin.002	SRR17458636	PRJNA777294				Polysacc_synt;Polysacc_synt_3;Polysacc_synt_C;Polysaccharide biosynthesis protein C-terminal domain-containing protein	UniRef50_A0A506RC33	71.8	436.0	123.0	441.0	1.0	436.0	440.0	1.0	436.0	2.1800000000000002e-212	599.0	98.9	99.1	Polysaccharide biosynthesis protein C-terminal domain-containing protein	3.0	72275.0	A0A506RC33_9ALTE																																												3	['PF01943.20', 'PF13440.9', 'PF14667.9']	['Polysacc_synt', 'Polysacc_synt_3', 'Polysacc_synt_C']	['8.2e-12', '0.00015', '5.2e-09']	['47.6', '23.6', '38.8']	0	[]	[]	[]	[]	0	[]	[]	[]	[]	[]	0	[]	[]	[]	[]
NODE_113_length_35477_cov_50.661171_17	prokaryotic	SRR17458636__MAXBIN2-107__P.1__bin.002	SRR17458636	PRJNA777294				O-antigen polymerase;Wzy_C	UniRef50_A0A2D9KHI6	99.0	514.0	5.0	515.0	1.0	514.0	514.0	1.0	514.0	0.0	953.0	99.8	100.0	O-antigen polymerase	3.0	72275.0	A0A2D9KHI6_9ALTE																																												1	['PF04932.18']	['Wzy_C']	['4.9e-12']	['48.2']	0	[]	[]	[]	[]	0	[]	[]	[]	[]	[]	0	[]	[]	[]	[]
NODE_113_length_35477_cov_50.661171_18	prokaryotic	SRR17458636__MAXBIN2-107__P.1__bin.002	SRR17458636	PRJNA777294				Chromosome partitioning ATPase, Mrp family, contains Fe-S cluster	UniRef50_A0A1M5R438	100.0	228.0	0.0	229.0	1.0	228.0	228.0	1.0	228.0	3.0700000000000005e-157	442.0	99.6	100.0	Chromosome partitioning ATPase, Mrp family, contains Fe-S cluster	3.0	72275.0	A0A1M5R438_9ALTE																																												0	[]	[]	[]	[]	0	[]	[]	[]	[]	0	[]	[]	[]	[]	[]	0	[]	[]	[]	[]
NODE_113_length_35477_cov_50.661171_19	prokaryotic	SRR17458636__MAXBIN2-107__P.1__bin.002	SRR17458636	PRJNA777294				GNVR;Tyrosine kinase G-rich domain-containing protein	UniRef50_A0A2D9KHK8	100.0	532.0	0.0	533.0	1.0	532.0	532.0	1.0	532.0	0.0	1007.0	99.8	100.0	Tyrosine kinase G-rich domain-containing protein	3.0	72275.0	A0A2D9KHK8_9ALTE																																												1	['PF13807.9']	['GNVR']	['2.7e-09']	['39.3']	0	[]	[]	[]	[]	0	[]	[]	[]	[]	[]	0	[]	[]	[]	[]
NODE_113_length_35477_cov_50.661171_2	prokaryotic	SRR17458636__MAXBIN2-107__P.1__bin.002	SRR17458636	PRJNA777294				3Beta_HSD;Epimerase;GDP-6-deoxy-D-talose 4-dehydrogenase [EC:1.1.1.135];GDP_Man_Dehyd;NAD_binding_4;Nucleoside-diphosphate-sugar epimerase;Polysacc_synt_2;RmlD_sub_bind	UniRef50_A0A1M5R6Q0	99.3	294.0	2.0	295.0	1.0	294.0	294.0	1.0	294.0	2.3000000000000013e-210	582.0	99.7	100.0	Nucleoside-diphosphate-sugar epimerase	4.0	72275.0	A0A1M5R6Q0_9ALTE	BGC0000774|c1|17188-18126|-|AAK53475.1|GDP-4-dehydro-D-rhamnose_reductase|AAK53475.1	46.1	297.0	155.0	295.0	2.0	293.0	312.0	10.0	306.0	2.34e-82	251.0	99.0	95.2																														6	['PF01073.22', 'PF01370.24', 'PF16363.8', 'PF07993.15', 'PF02719.18', 'PF04321.20']	['3Beta_HSD', 'Epimerase', 'GDP_Man_Dehyd', 'NAD_binding_4', 'Polysacc_synt_2', 'RmlD_sub_bind']	['6.3e-06', '7.4e-39', '5.5e-38', '7.3e-06', '0.00023', '1.6e-12']	['27.9', '136.2', '133.8', '27.9', '22.9', '49.6']	0	[]	[]	[]	[]	0	[]	[]	[]	[]	[]	1	['K22252']	['GDP-6-deoxy-D-talose 4-dehydrogenase [EC:1.1.1.135]']	[5.7e-112]	[376.3]
NODE_113_length_35477_cov_50.661171_20	prokaryotic	SRR17458636__MAXBIN2-107__P.1__bin.002	SRR17458636	PRJNA777294				Poly_export;Polysaccharide export protein;polysaccharide biosynthesis/export protein	UniRef50_A0A506R9T5	92.5	267.0	20.0	268.0	1.0	267.0	268.0	2.0	268.0	2.98e-170	478.0	99.6	99.6	Polysaccharide export protein	5.0	72275.0	A0A506R9T5_9ALTE	BGC0000800|c1|1334-1975|+|AAA86370.1|GumB|AAA86370.1	34.4	125.0	80.0	268.0	56.0	178.0	213.0	30.0	154.0	3.36e-11	62.0	45.9	58.7																														1	['PF02563.19']	['Poly_export']	['3e-17']	['65.1']	0	[]	[]	[]	[]	0	[]	[]	[]	[]	[]	1	['K01991']	['polysaccharide biosynthesis/export protein']	[5.9999999999999996e-36]	[126.8]
NODE_113_length_35477_cov_50.661171_21	prokaryotic	SRR17458636__MAXBIN2-107__P.1__bin.002	SRR17458636	PRJNA777294				Glycosyltransferase involved in cell wall bisynthesis	UniRef50_A0A1M5R4B5	98.9	379.0	4.0	380.0	1.0	379.0	379.0	1.0	379.0	6.2000000000000006e-276	755.0	99.7	100.0	Glycosyltransferase involved in cell wall bisynthesis	4.0	72275.0	A0A1M5R4B5_9ALTE																																												0	[]	[]	[]	[]	0	[]	[]	[]	[]	0	[]	[]	[]	[]	[]	0	[]	[]	[]	[]
NODE_113_length_35477_cov_50.661171_22	prokaryotic	SRR17458636__MAXBIN2-107__P.1__bin.002	SRR17458636	PRJNA777294				HTH_1;LysR family transcriptional regulator, transcriptional activator of nhaA;LysR_substrate;Transcriptional activator NhaR	UniRef50_A0A918JJ73	53.4	294.0	136.0	299.0	4.0	296.0	298.0	4.0	297.0	2.83e-113	337.0	98.0	98.7	Transcriptional activator NhaR	102.0	1224.0	A0A918JJ73_9ALTE																																												2	['PF00126.30', 'PF03466.23']	['HTH_1', 'LysR_substrate']	['1.5e-12', '2.1e-14']	['49.7', '55.9']	0	[]	[]	[]	[]	0	[]	[]	[]	[]	[]	1	['K03717']	['LysR family transcriptional regulator, transcriptional activator of nhaA']	[5.5e-96]	[323.6]
NODE_113_length_35477_cov_50.661171_23	prokaryotic	SRR17458636__MAXBIN2-107__P.1__bin.002	SRR17458636	PRJNA777294				ABC transporter transmembrane region family protein;ABC_membrane	UniRef50_A0A1E7DAR7	67.9	542.0	172.0	561.0	1.0	542.0	575.0	1.0	540.0	6.67e-252	710.0	96.6	93.9	ABC transporter transmembrane region family protein	119.0	1224.0	A0A1E7DAR7_ALTMA	BGC0001549|c1|1-1779|-|STRAU_RS02290|ABC_transporter_ATP-binding_protein/permease|WP_078620925.1	24.4	164.0	120.0	561.0	356.0	515.0	592.0	360.0	523.0	3.96e-09	60.1	28.5	27.7	VFG000841(gb|WP_000987091)	21.1	488.0	355.0	561.0	35.0	505.0	706.0	164.0	638.0	3.5e-15	75.9	84.0	67.3	(hlyB) Hemolysin B [Hemolysin (VF0207) - Exotoxin (VFC0235)] [Escherichia coli O157:H7 str. EDL933]															1	['PF00664.26']	['ABC_membrane']	['1.6e-15']	['60.1']	0	[]	[]	[]	[]	0	[]	[]	[]	[]	[]	0	[]	[]	[]	[]
NODE_113_length_35477_cov_50.661171_24	prokaryotic	SRR17458636__MAXBIN2-107__P.1__bin.002	SRR17458636	PRJNA777294				Biotin_lipoyl_2;HlyD family efflux transporter periplasmic adaptor subunit;HlyD_3;HlyD_D23;OEP	UniRef50_UPI0020CF9057	98.1	265.0	2.0	344.0	82.0	343.0	265.0	1.0	265.0	9.26e-170	480.0	76.2	100.0	HlyD family efflux transporter periplasmic adaptor subunit	1.0	634436.0	UPI0020CF9057																																												4	['PF13533.9', 'PF13437.9', 'PF16576.8', 'PF02321.21']	['Biotin_lipoyl_2', 'HlyD_3', 'HlyD_D23', 'OEP']	['1.4e-08', '0.0018', '3.5e-09', '0.00067']	['36.8', '21.4', '38.7', '22.0']	0	[]	[]	[]	[]	0	[]	[]	[]	[]	[]	0	[]	[]	[]	[]
NODE_113_length_35477_cov_50.661171_25	prokaryotic	SRR17458636__MAXBIN2-107__P.1__bin.002	SRR17458636	PRJNA777294				OEP;Outer membrane efflux protein	UniRef50_A0A1M5R3Y9	98.3	476.0	8.0	477.0	1.0	476.0	476.0	1.0	476.0	1.31e-301	828.0	99.8	100.0	Outer membrane efflux protein	4.0	72275.0	A0A1M5R3Y9_9ALTE																																												1	['PF02321.21']	['OEP']	['1.9e-16']	['62.9']	0	[]	[]	[]	[]	0	[]	[]	[]	[]	[]	0	[]	[]	[]	[]
NODE_113_length_35477_cov_50.661171_26	prokaryotic	SRR17458636__MAXBIN2-107__P.1__bin.002	SRR17458636	PRJNA777294				Uncharacterized conserved membrane protein	UniRef50_Q5R148	43.3	120.0	67.0	128.0	5.0	123.0	126.0	5.0	124.0	7.44e-28	107.0	93.0	95.2	Uncharacterized conserved membrane protein	5.0	267893.0	Q5R148_IDILO																																												0	[]	[]	[]	[]	0	[]	[]	[]	[]	0	[]	[]	[]	[]	[]	0	[]	[]	[]	[]
NODE_113_length_35477_cov_50.661171_27	prokaryotic	SRR17458636__MAXBIN2-107__P.1__bin.002	SRR17458636	PRJNA777294				Uncharacterized protein	UniRef50_A0A167A0P0	54.8	124.0	56.0	131.0	1.0	124.0	124.0	1.0	124.0	4.2e-42	143.0	94.7	100.0	Uncharacterized protein	8.0	135622.0	A0A167A0P0_9GAMM																																												0	[]	[]	[]	[]	0	[]	[]	[]	[]	0	[]	[]	[]	[]	[]	0	[]	[]	[]	[]
NODE_113_length_35477_cov_50.661171_28	prokaryotic	SRR17458636__MAXBIN2-107__P.1__bin.002	SRR17458636	PRJNA777294				Uncharacterized protein	UniRef50_A0A7X6JHJ1	96.1	152.0	6.0	153.0	1.0	152.0	152.0	1.0	152.0	1.09e-106	308.0	99.3	100.0	Uncharacterized protein	3.0	72275.0	A0A7X6JHJ1_9ALTE																																												0	[]	[]	[]	[]	0	[]	[]	[]	[]	0	[]	[]	[]	[]	[]	0	[]	[]	[]	[]
NODE_113_length_35477_cov_50.661171_29	prokaryotic	SRR17458636__MAXBIN2-107__P.1__bin.002	SRR17458636	PRJNA777294				GIIM;RNA-directed DNA polymerase;RNA-directed DNA polymerase [EC:2.7.7.49];RVT_1	UniRef50_A0A6G6ANE0	82.6	442.0	77.0	445.0	1.0	442.0	458.0	16.0	457.0	2.85e-267	739.0	99.3	96.5	RNA-directed DNA polymerase	53.0	2.0	A0A6G6ANE0_ECOLX	BGC0000320|c1|29370-31298|+|ABD14716.1|reverse_transcriptase|ABD14716.1	33.8	331.0	169.0	445.0	16.0	302.0	642.0	31.0	355.0	5.87e-44	163.0	64.5	50.6																														2	['PF08388.14', 'PF00078.30']	['GIIM', 'RVT_1']	['1.2e-14', '5.2e-44']	['56.6', '152.9']	0	[]	[]	[]	[]	0	[]	[]	[]	[]	[]	1	['K00986']	['RNA-directed DNA polymerase [EC:2.7.7.49]']	[7.9e-87]	[295.4]
NODE_113_length_35477_cov_50.661171_3	prokaryotic	SRR17458636__MAXBIN2-107__P.1__bin.002	SRR17458636	PRJNA777294				3Beta_HSD;Epimerase;GDP_Man_Dehyd;NAD_binding_4;Polysacc_synt_2;RmlD_sub_bind;UDP-glucuronate decarboxylase;UDP-glucuronate decarboxylase [EC:4.1.1.35]	UniRef50_A0A533TN41	69.2	312.0	95.0	314.0	3.0	313.0	588.0	274.0	585.0	8.42e-160	466.0	99.0	53.1	UDP-glucuronate decarboxylase	1.0	1095.0	A0A533TN41_CHLSQ	BGC0001711|c1|877-1827|+|JM78_19260|NAD-dependent_dehydratase|KFL51878.1	67.5	314.0	101.0	314.0	1.0	313.0	316.0	1.0	314.0	4.86e-161	452.0	99.7	99.4	VFG047149(gb|WP_003029668)	29.4	316.0	198.0	314.0	9.0	309.0	323.0	15.0	320.0	5.2000000000000004e-30	113.0	95.9	94.7	(wbtF) NAD dependent epimerase [LPS (VF0542) - Immune modulation (VFC0258)] [Francisella tularensis subsp. tularensis SCHU S4]	ABM98857.2|GT4	67.1	304.0	99.0	314.0	7.0	309.0	348.0	8.0	311.0	4.41e-149	427.0	96.5	87.4	6	['PF01073.22', 'PF01370.24', 'PF16363.8', 'PF07993.15', 'PF02719.18', 'PF04321.20']	['3Beta_HSD', 'Epimerase', 'GDP_Man_Dehyd', 'NAD_binding_4', 'Polysacc_synt_2', 'RmlD_sub_bind']	['1.5e-06', '5.2e-49', '1.8e-51', '0.00053', '0.12', '8.9e-08']	['30.0', '169.4', '178.1', '21.8', '14.1', '34.0']	0	[]	[]	[]	[]	0	[]	[]	[]	[]	[]	1	['K08678']	['UDP-glucuronate decarboxylase [EC:4.1.1.35]']	[1.2e-178]	[597.0]
NODE_113_length_35477_cov_50.661171_30	prokaryotic	SRR17458636__MAXBIN2-107__P.1__bin.002	SRR17458636	PRJNA777294				Phage abortive infection protein	UniRef50_A0A378XBH5	52.5	61.0	28.0	316.0	27.0	86.0	221.0	16.0	76.0	3.47e-09	65.1	19.0	27.6	Phage abortive infection protein	1.0	90244.0	A0A378XBH5_9BURK																																												0	[]	[]	[]	[]	0	[]	[]	[]	[]	0	[]	[]	[]	[]	[]	0	[]	[]	[]	[]
NODE_113_length_35477_cov_50.661171_4	prokaryotic	SRR17458636__MAXBIN2-107__P.1__bin.002	SRR17458636	PRJNA777294				Glucose-1-phosphate cytidylyltransferase;NTP_transf_3;NTP_transferase;glucose-1-phosphate cytidylyltransferase [EC:2.7.7.33]	UniRef50_A0A916MCE9	60.6	226.0	89.0	252.0	1.0	226.0	236.0	1.0	226.0	3.1500000000000003e-100	299.0	89.7	95.8	Glucose-1-phosphate cytidylyltransferase	11.0	2.0	A0A916MCE9_9BACT	BGC0002450|c1|4140-4910|-|mgb_00005|glucose-1-phosphate_cytidylyltransferase|QIJ55918.1	38.5	244.0	126.0	252.0	1.0	220.0	256.0	1.0	244.0	2.66e-53	173.0	87.3	95.3	VFG002377(gb|WP_005167721)	36.1	252.0	134.0	252.0	1.0	226.0	257.0	1.0	251.0	5.96e-47	154.0	89.7	97.7	(rfbF) glucose-1-phosphate cytidylyltransferase [O-antigen (VF0392) - Immune modulation (VFC0258)] [Yersinia enterocolitica subsp. enterocolitica 8081]	ABZ95940.1|GT2	30.6	144.0	86.0	252.0	4.0	142.0	491.0	8.0	142.0	8.67e-06	52.4	55.2	27.5	2	['PF00483.26', 'PF12804.10']	['NTP_transferase', 'NTP_transf_3']	['2.5e-24', '6.7e-08']	['88.7', '35.5']	0	[]	[]	[]	[]	0	[]	[]	[]	[]	[]	1	['K00978']	['glucose-1-phosphate cytidylyltransferase [EC:2.7.7.33]']	[5.3e-79]	[267.9]
NODE_113_length_35477_cov_50.661171_5	prokaryotic	SRR17458636__MAXBIN2-107__P.1__bin.002	SRR17458636	PRJNA777294				3Beta_HSD;CDP-glucose 4,6-dehydratase [EC:4.2.1.45];Epimerase;GDP-mannose 4,6-dehydratase;GDP_Man_Dehyd;NAD_binding_4;Polysacc_synt_2;RmlD_sub_bind	UniRef50_A0A8T5NM05	61.2	322.0	121.0	329.0	7.0	326.0	323.0	3.0	322.0	1.6e-145	421.0	97.3	99.1	GDP-mannose 4,6-dehydratase	6.0	131567.0	A0A8T5NM05_9EURY	BGC0001651|c1|9734-10711|-|BFO_1074|NAD_dependent_epimerase/dehydratase_family_protein|AEW22543.1	29.4	316.0	212.0	329.0	10.0	321.0	325.0	2.0	310.0	1.39e-34	129.0	94.8	95.1	VFG002376(gb|WP_005167723)	31.2	340.0	209.0	329.0	1.0	321.0	357.0	1.0	334.0	1.0999999999999999e-47	161.0	97.6	93.6	(rfbG) CDP-glucose 4,6-dehydratase [O-antigen (VF0392) - Immune modulation (VFC0258)] [Yersinia enterocolitica subsp. enterocolitica 8081]	AKP87709.1|GT2	22.0	309.0	229.0	329.0	12.0	319.0	654.0	14.0	311.0	8.97e-10	65.9	93.6	45.6	6	['PF01073.22', 'PF01370.24', 'PF16363.8', 'PF07993.15', 'PF02719.18', 'PF04321.20']	['3Beta_HSD', 'Epimerase', 'GDP_Man_Dehyd', 'NAD_binding_4', 'Polysacc_synt_2', 'RmlD_sub_bind']	['2.4e-14', '6.4e-45', '8.5e-47', '0.00079', '6.4e-15', '5e-07']	['55.5', '156.0', '162.7', '21.2', '57.6', '31.6']	0	[]	[]	[]	[]	0	[]	[]	[]	[]	[]	1	['K01709']	['CDP-glucose 4,6-dehydratase [EC:4.2.1.45]']	[7.2e-108]	[363.4]
NODE_113_length_35477_cov_50.661171_6	prokaryotic	SRR17458636__MAXBIN2-107__P.1__bin.002	SRR17458636	PRJNA777294				Glyco_tranf_2_2;Glyco_tranf_2_3;Glycos_transf_2;Glycosyltransferase, GT2 family	UniRef50_A0A1M5R596	96.7	332.0	11.0	333.0	1.0	332.0	332.0	1.0	332.0	2.39e-206	575.0	99.7	100.0	Glycosyltransferase, GT2 family	4.0	72275.0	A0A1M5R596_9ALTE	BGC0000759|c1|8164-9030|+|ABW74884.1|glucosyl_transferase|ABW74884.1	28.8	215.0	123.0	333.0	4.0	210.0	288.0	7.0	199.0	2.42e-10	61.2	62.2	67.0	VFG049029(gb|WP_014907241)	33.3	108.0	68.0	333.0	1.0	108.0	402.0	8.0	111.0	6.7e-11	60.1	32.4	25.9	(KP1_RS17220) glycosyltransferase [LPS (VF0561) - Immune modulation (VFC0258)] [Klebsiella pneumoniae subsp. pneumoniae NTUH-K2044]	BBO28376.1|GT2	99.1	332.0	3.0	333.0	1.0	332.0	332.0	1.0	332.0	1.29e-214	593.0	99.7	100.0	3	['PF00535.29', 'PF10111.12', 'PF13641.9']	['Glycos_transf_2', 'Glyco_tranf_2_2', 'Glyco_tranf_2_3']	['3.3e-24', '1.7e-09', '1.6e-12']	['88.1', '40.1', '50.3']	0	[]	[]	[]	[]	0	[]	[]	[]	[]	[]	0	[]	[]	[]	[]
NODE_113_length_35477_cov_50.661171_7	prokaryotic	SRR17458636__MAXBIN2-107__P.1__bin.002	SRR17458636	PRJNA777294				Alpha-L-arabinofuranosidase;alpha-L-arabinofuranosidase [EC:3.2.1.55]	UniRef50_A0A2D9KHH0	98.9	709.0	8.0	710.0	1.0	709.0	709.0	1.0	709.0	0.0	1393.0	99.9	100.0	Alpha-L-arabinofuranosidase	4.0	72275.0	A0A2D9KHH0_9ALTE																														BBO28375.1|GH51	99.2	709.0	6.0	710.0	1.0	709.0	709.0	1.0	709.0	0.0	1394.0	99.9	100.0	0	[]	[]	[]	[]	0	[]	[]	[]	[]	0	[]	[]	[]	[]	[]	1	['K01209']	['alpha-L-arabinofuranosidase [EC:3.2.1.55]']	[1.7999999999999998e-70]	[241.1]
NODE_113_length_35477_cov_50.661171_8	prokaryotic	SRR17458636__MAXBIN2-107__P.1__bin.002	SRR17458636	PRJNA777294				Glyco_tranf_2_2;Glyco_tranf_2_3;Glyco_trans_2_3;Glycos_transf_2;Glycosyltransferase family 2 protein;N-acetylglucosaminyl-diphospho-decaprenol L-rhamnosyltransferase [EC:2.4.1.289]	UniRef50_A0A506RAG4	81.9	348.0	63.0	349.0	1.0	348.0	352.0	5.0	352.0	2.0800000000000001e-209	584.0	99.7	98.9	Glycosyltransferase family 2 protein	5.0	72275.0	A0A506RAG4_9ALTE	BGC0000775|c1|303-1322|+|CAB65189.1|putative_glycosyl_transferase|CAB65189.1	27.0	330.0	208.0	349.0	3.0	314.0	339.0	21.0	335.0	9.49e-22	95.1	89.4	92.9	VFG045325(gb|WP_010946516)	25.8	330.0	212.0	349.0	3.0	314.0	339.0	21.0	335.0	7.29e-24	97.8	89.4	92.9	(LPG_RS03855) glycosyltransferase family 2 protein [LPS (VF0171) - Immune modulation (VFC0258)] [Legionella pneumophila subsp. pneumophila str. Philadelphia 1]	BBO28374.1|GT2	98.0	348.0	7.0	349.0	1.0	348.0	348.0	1.0	348.0	1.68e-250	685.0	99.7	100.0	4	['PF00535.29', 'PF10111.12', 'PF13641.9', 'PF13632.9']	['Glycos_transf_2', 'Glyco_tranf_2_2', 'Glyco_tranf_2_3', 'Glyco_trans_2_3']	['1.8e-25', '1.4e-11', '1.9e-14', '2.9e-07']	['92.2', '46.9', '56.6', '33.1']	0	[]	[]	[]	[]	0	[]	[]	[]	[]	[]	1	['K16870']	['N-acetylglucosaminyl-diphospho-decaprenol L-rhamnosyltransferase [EC:2.4.1.289]']	[2.8999999999999997e-43]	[151.1]
NODE_113_length_35477_cov_50.661171_9	prokaryotic	SRR17458636__MAXBIN2-107__P.1__bin.002	SRR17458636	PRJNA777294				Glyco_trans_1_4;Glyco_trans_4_4;Glyco_transf_4;Glycos_transf_1;Phosphatidylinositol alpha-mannosyltransferase	UniRef50_A0A1M5R629	99.0	384.0	4.0	385.0	1.0	384.0	384.0	1.0	384.0	5.16e-282	771.0	99.7	100.0	Phosphatidylinositol alpha-mannosyltransferase	5.0	72275.0	A0A1M5R629_9ALTE	BGC0001195|c1|74606-75901|+|AJW65414.1|glycosyltransferase|AJW65414.1	28.6	126.0	84.0	385.0	256.0	380.0	431.0	273.0	393.0	0.000163	44.3	32.5	28.1																BBO28373.1|GT4	98.4	384.0	6.0	385.0	1.0	384.0	384.0	1.0	384.0	2.34e-282	769.0	99.7	100.0	4	['PF00534.23', 'PF13439.9', 'PF13692.9', 'PF13579.9']	['Glycos_transf_1', 'Glyco_transf_4', 'Glyco_trans_1_4', 'Glyco_trans_4_4']	['3.2e-19', '4.6e-10', '4.1e-18', '1e-08']	['71.6', '42.3', '68.5', '38.2']	0	[]	[]	[]	[]	0	[]	[]	[]	[]	[]	0	[]	[]	[]	[]
NODE_1140_length_4418_cov_49.402246_1	prokaryotic	SRR17458606__CONCOCT__P.1__28_sub	SRR17458606	PRJNA777294				DUF6445;RES domain-containing protein	UniRef50_A0A1M5RXY2	96.3	160.0	6.0	161.0	1.0	160.0	220.0	61.0	220.0	7.08e-109	317.0	99.4	72.7	RES domain-containing protein	17.0	72275.0	A0A1M5RXY2_9ALTE																																												1	['PF20043.2']	['DUF6445']	['1.4e-46']	['161.8']	0	[]	[]	[]	[]	0	[]	[]	[]	[]	[]	0	[]	[]	[]	[]
NODE_1140_length_4418_cov_49.402246_2	prokaryotic	SRR17458606__CONCOCT__P.1__28_sub	SRR17458606	PRJNA777294				Plug;TonB-dependent receptor;TonB_dep_Rec	UniRef50_A0A1M5RXU5	99.3	1017.0	7.0	1018.0	1.0	1017.0	1017.0	1.0	1017.0	0.0	2018.0	99.9	100.0	TonB-dependent receptor	10.0	1236.0	A0A1M5RXU5_9ALTE	BGC0000461|c1|58657-61752|+|AEP18661.1|TonB-dependent_receptor|AEP18661.1	34.0	1056.0	556.0	1018.0	27.0	1017.0	1031.0	52.0	1031.0	2.09e-155	487.0	97.3	95.1																														2	['PF07715.18', 'PF00593.27']	['Plug', 'TonB_dep_Rec']	['7.8e-15', '7.8e-27']	['57.9', '97.8']	0	[]	[]	[]	[]	0	[]	[]	[]	[]	[]	0	[]	[]	[]	[]
NODE_1140_length_4418_cov_49.402246_3	prokaryotic	SRR17458606__CONCOCT__P.1__28_sub	SRR17458606	PRJNA777294				SapC;SapC protein	UniRef50_A0A1M5RXR9	98.1	161.0	2.0	161.0	1.0	161.0	250.0	1.0	160.0	5.14e-111	323.0	100.0	64.0	SapC protein	7.0	72275.0	A0A1M5RXR9_9ALTE																																												1	['PF07277.14']	['SapC']	['3e-34']	['121.0']	0	[]	[]	[]	[]	0	[]	[]	[]	[]	[]	0	[]	[]	[]	[]
NODE_1140_length_4665_cov_284.045553_1	prokaryotic	SRR17458627__MAXBIN2-107__P.1__bin.001	SRR17458627	PRJNA777294				FeoB_N;GTP1_OBG;GTPase Obg;GTPase [EC:3.6.5.-];MMR_HSR1;MeaB	UniRef50_P44915	66.8	377.0	122.0	378.0	1.0	375.0	390.0	1.0	376.0	3.74e-168	483.0	99.2	96.4	GTPase Obg	3712.0	1.0	OBG_HAEIN	BGC0000026|c1|1-1089|+|AAK83161.1|putative_GTP_binding_protein|AAK83161.1	28.5	172.0	88.0	378.0	162.0	302.0	362.0	5.0	172.0	4.79e-11	64.3	37.3	46.4																ALR08391.2|GT4	54.8	343.0	145.0	378.0	1.0	333.0	357.0	1.0	343.0	3.3e-116	347.0	88.1	96.1	4	['PF02421.21', 'PF01018.25', 'PF03308.19', 'PF01926.26']	['FeoB_N', 'GTP1_OBG', 'MeaB', 'MMR_HSR1']	['6.1e-06', '4.3e-56', '0.2', '9.2e-24']	['28.3', '191.4', '13.1', '86.2']	0	[]	[]	[]	[]	0	[]	[]	[]	[]	[]	1	['K03979']	['GTPase [EC:3.6.5.-]']	[9.599999999999999e-150]	[502.0]
NODE_1140_length_4665_cov_284.045553_2	prokaryotic	SRR17458627__MAXBIN2-107__P.1__bin.001	SRR17458627	PRJNA777294				Large ribosomal subunit protein bL27;Ribosomal_L27;large subunit ribosomal protein L27	UniRef50_Q0TCS5	81.2	85.0	16.0	86.0	1.0	85.0	85.0	1.0	85.0	7.48e-44	144.0	98.8	100.0	Large ribosomal subunit protein bL27	572.0	1.0	RL27_ECOL5																																												1	['PF01016.22']	['Ribosomal_L27']	['4.8e-38']	['131.5']	0	[]	[]	[]	[]	0	[]	[]	[]	[]	[]	1	['K02899']	['large subunit ribosomal protein L27']	[2.3999999999999997e-46]	[161.0]
NODE_1140_length_4665_cov_284.045553_3	prokaryotic	SRR17458627__MAXBIN2-107__P.1__bin.001	SRR17458627	PRJNA777294				Large ribosomal subunit protein bL21;Ribosomal_L21p;large subunit ribosomal protein L21	UniRef50_B2VGS9	77.7	103.0	23.0	104.0	1.0	103.0	103.0	1.0	103.0	6.94e-55	173.0	99.0	100.0	Large ribosomal subunit protein bL21	955.0	1.0	RL21_ERWT9																																												1	['PF00829.24']	['Ribosomal_L21p']	['7.9e-38']	['131.2']	0	[]	[]	[]	[]	0	[]	[]	[]	[]	[]	1	['K02888']	['large subunit ribosomal protein L21']	[6e-41]	[143.1]
NODE_1140_length_4665_cov_284.045553_4	prokaryotic	SRR17458627__MAXBIN2-107__P.1__bin.001	SRR17458627	PRJNA777294				Octaprenyl-diphosphate synthase/dimethylallyltransferase/geranyltranstransferase/ geranylgeranyl pyrophosphate synthetase;octaprenyl-diphosphate synthase [EC:2.5.1.90];polyprenyl_synt	UniRef50_D0I8I2	64.3	322.0	114.0	327.0	3.0	324.0	323.0	1.0	321.0	1.45e-138	403.0	98.5	99.4	Octaprenyl-diphosphate synthase/dimethylallyltransferase/geranyltranstransferase/ geranylgeranyl pyrophosphate synthetase	734.0	1.0	D0I8I2_GRIHO	BGC0000905|c1|926-1888|+|ABT18037.1|heptaprenyl_diphosphate_synthase|ABT18037.1	32.2	311.0	208.0	327.0	15.0	325.0	320.0	12.0	319.0	1.33e-49	168.0	95.1	96.3																CAG7904923.1|CBM43	33.9	319.0	196.0	327.0	14.0	324.0	536.0	223.0	534.0	5.94e-49	176.0	95.1	58.2	1	['PF00348.20']	['polyprenyl_synt']	['8.5e-74']	['250.4']	0	[]	[]	[]	[]	0	[]	[]	[]	[]	[]	1	['K02523']	['octaprenyl-diphosphate synthase [EC:2.5.1.90]']	[4.9e-144]	[483.3]
NODE_1140_length_4665_cov_284.045553_5	prokaryotic	SRR17458627__MAXBIN2-107__P.1__bin.001	SRR17458627	PRJNA777294				divalent cation transporter	UniRef50_UPI001C0903AD	68.2	220.0	70.0	239.0	18.0	237.0	223.0	1.0	220.0	6.100000000000001e-101	300.0	92.1	98.7	divalent cation transporter	1.0	2841571.0	UPI001C0903AD																																												0	[]	[]	[]	[]	0	[]	[]	[]	[]	0	[]	[]	[]	[]	[]	0	[]	[]	[]	[]
NODE_1140_length_5361_cov_50.867320_1	prokaryotic	SRR17458635__MAXBIN2-40__P.1__bin.003	SRR17458635	PRJNA777294				Endonuclease/exonuclease/phosphatase domain-containing protein;Exo_endo_phos	UniRef50_A0A510Y0X3	50.2	299.0	145.0	315.0	16.0	314.0	541.0	16.0	310.0	5.21e-99	309.0	94.9	54.5	Endonuclease/exonuclease/phosphatase domain-containing protein	5.0	135622.0	A0A510Y0X3_9GAMM																																												1	['PF03372.26']	['Exo_endo_phos']	['5.8e-08']	['35.1']	0	[]	[]	[]	[]	0	[]	[]	[]	[]	[]	0	[]	[]	[]	[]
NODE_1140_length_5361_cov_50.867320_2	prokaryotic	SRR17458635__MAXBIN2-40__P.1__bin.003	SRR17458635	PRJNA777294				4-oxalmesaconate hydratase;4-oxalomesaconate hydratase [EC:4.2.1.83];PIG-L	UniRef50_Q88JX8	71.8	238.0	67.0	243.0	5.0	242.0	258.0	20.0	257.0	2.55e-123	358.0	97.9	92.2	4-oxalmesaconate hydratase	475.0	2.0	GALB_PSEPK																														QDU49853.1|CE14	26.3	198.0	126.0	243.0	8.0	195.0	254.0	11.0	198.0	2.81e-12	70.1	77.4	74.0	1	['PF02585.20']	['PIG-L']	['3.3e-18']	['69.0']	0	[]	[]	[]	[]	0	[]	[]	[]	[]	[]	1	['K16515']	['4-oxalomesaconate hydratase [EC:4.2.1.83]']	[5.2000000000000004e-108]	[362.7]
NODE_1140_length_5361_cov_50.867320_3	prokaryotic	SRR17458635__MAXBIN2-40__P.1__bin.003	SRR17458635	PRJNA777294				DnaK suppressor protein;Transcriptional regulator, TraR/DksA family	UniRef50_A0A1N7QAZ0	59.4	133.0	54.0	141.0	3.0	135.0	136.0	2.0	134.0	9.52e-51	166.0	94.3	97.8	Transcriptional regulator, TraR/DksA family	36.0	2.0	A0A1N7QAZ0_9GAMM	BGC0000350|c1|32712-33116|-|ETU_000022|DnaK_suppressor_protein|ADQ55489.1	36.9	130.0	82.0	141.0	4.0	133.0	134.0	1.0	130.0	1.06e-22	87.4	92.2	97.0																														0	[]	[]	[]	[]	0	[]	[]	[]	[]	0	[]	[]	[]	[]	[]	1	['K06204']	['DnaK suppressor protein']	[1.8e-40]	[142.6]
NODE_1140_length_5361_cov_50.867320_4	prokaryotic	SRR17458635__MAXBIN2-40__P.1__bin.003	SRR17458635	PRJNA777294				Uncharacterized protein	UniRef50_A0A2T3NHX6	51.4	70.0	33.0	71.0	1.0	69.0	74.0	1.0	70.0	1.06e-19	82.4	97.2	94.6	Uncharacterized protein	6.0	1236.0	A0A2T3NHX6_9GAMM																																												0	[]	[]	[]	[]	0	[]	[]	[]	[]	0	[]	[]	[]	[]	[]	0	[]	[]	[]	[]
NODE_1140_length_5361_cov_50.867320_5	prokaryotic	SRR17458635__MAXBIN2-40__P.1__bin.003	SRR17458635	PRJNA777294				Amidohydro_1;Amidohydro_3;Dihydroorotase;dihydroorotase [EC:3.5.2.3]	UniRef50_A0A7Y4D2J2	63.6	437.0	158.0	447.0	4.0	439.0	461.0	3.0	439.0	9.73e-199	566.0	97.5	94.8	Dihydroorotase	168.0	1.0	A0A7Y4D2J2_VIBSP	BGC0001783|c1|54004-55419|+|AFW04592.1|dihydroorotase|AFW04592.1	31.2	420.0	266.0	447.0	20.0	427.0	471.0	36.0	444.0	9.28e-56	192.0	91.3	86.8																														2	['PF01979.23', 'PF07969.14']	['Amidohydro_1', 'Amidohydro_3']	['2.4e-14', '0.00079']	['55.9', '21.5']	0	[]	[]	[]	[]	0	[]	[]	[]	[]	[]	1	['K01465']	['dihydroorotase [EC:3.5.2.3]']	[6e-102]	[345.3]
NODE_1140_length_5361_cov_50.867320_6	prokaryotic	SRR17458635__MAXBIN2-40__P.1__bin.003	SRR17458635	PRJNA777294				Phosphoribosyl-AMP cyclohydrolase	UniRef50_K0D080	87.7	154.0	19.0	155.0	1.0	154.0	154.0	1.0	154.0	3.22e-100	292.0	99.4	100.0	Phosphoribosyl-AMP cyclohydrolase	100.0	131567.0	K0D080_ALTMS																																												0	[]	[]	[]	[]	0	[]	[]	[]	[]	0	[]	[]	[]	[]	[]	0	[]	[]	[]	[]
NODE_1140_length_5889_cov_6.860644_1	prokaryotic	SRR17458639__CONCOCT__P.2__28	SRR17458639	PRJNA777294				DUF4062;NACHT domain- and WD repeat-containing protein;Uncharacterized protein	UniRef50_A0A3B9PZY1	26.8	951.0	652.0	1576.0	4.0	918.0	1585.0	38.0	980.0	2.15e-88	328.0	58.1	59.5	Uncharacterized protein	1.0	2024896.0	A0A3B9PZY1_9CHLR																																												1	['PF13271.9']	['DUF4062']	['1.9e-08']	['37.0']	0	[]	[]	[]	[]	0	[]	[]	[]	[]	[]	1	['K24734']	['NACHT domain- and WD repeat-containing protein']	[3.6e-117]	[395.3]
NODE_1140_length_5889_cov_6.860644_2	prokaryotic	SRR17458639__CONCOCT__P.2__28	SRR17458639	PRJNA777294				AAA+ ATPase domain-containing protein;Peptidase_M41	UniRef50_A0A2D7GVP4	97.2	287.0	8.0	288.0	1.0	287.0	713.0	427.0	713.0	1.13e-191	550.0	99.7	40.3	AAA+ ATPase domain-containing protein	1.0	232.0	A0A2D7GVP4_ALTSX	BGC0002390|c1|135569-140078|-|NP_001314933.1|uncharacterized_protein_LOC100382880|NP_001314933.1	32.1	81.0	54.0	288.0	1.0	81.0	811.0	630.0	709.0	2.83e-08	55.5	28.1	9.9																														1	['PF01434.21']	['Peptidase_M41']	['7.3e-32']	['113.3']	0	[]	[]	[]	[]	0	[]	[]	[]	[]	[]	0	[]	[]	[]	[]
NODE_1140_length_6451_cov_178.758755_1	prokaryotic	SRR17458617__MAXBIN2-107__P.1__bin.001	SRR17458617	PRJNA777294				Outer-membrane lipoprotein LolB	UniRef50_K0CZE9	88.7	53.0	6.0	53.0	1.0	53.0	208.0	1.0	53.0	5.4499999999999996e-24	96.3	100.0	25.5	Outer-membrane lipoprotein LolB	63.0	72275.0	K0CZE9_ALTMS																																												0	[]	[]	[]	[]	0	[]	[]	[]	[]	0	[]	[]	[]	[]	[]	0	[]	[]	[]	[]
NODE_1140_length_6451_cov_178.758755_2	prokaryotic	SRR17458617__MAXBIN2-107__P.1__bin.001	SRR17458617	PRJNA777294				GlutR_N;GlutR_dimer;Glutamyl-tRNA reductase;Shikimate_DH;glutamyl-tRNA reductase [EC:1.2.1.70]	UniRef50_A0A2Z6UED7	54.0	426.0	186.0	425.0	1.0	416.0	437.0	1.0	426.0	3.8e-145	428.0	97.9	97.5	Glutamyl-tRNA reductase	10.0	72275.0	A0A2Z6UED7_GLASK	BGC0000906|c1|5944-7239|+|ABU41507.1|HemA2|ABU41507.1	37.0	405.0	252.0	425.0	1.0	402.0	431.0	1.0	405.0	3.5100000000000004e-80	254.0	94.6	94.0																														3	['PF00745.23', 'PF05201.18', 'PF01488.23']	['GlutR_dimer', 'GlutR_N', 'Shikimate_DH']	['1.6e-15', '3.5e-49', '3e-44']	['59.8', '168.8', '153.0']	0	[]	[]	[]	[]	0	[]	[]	[]	[]	[]	1	['K02492']	['glutamyl-tRNA reductase [EC:1.2.1.70]']	[1.7e-144]	[485.3]
NODE_1140_length_6451_cov_178.758755_3	prokaryotic	SRR17458617__MAXBIN2-107__P.1__bin.001	SRR17458617	PRJNA777294				PCRF;Peptide chain release factor 1;RF-1;peptide chain release factor 1	UniRef50_A8H7A5	74.2	360.0	93.0	362.0	1.0	360.0	361.0	1.0	360.0	6.339999999999999e-191	538.0	99.4	99.7	Peptide chain release factor 1	267.0	1.0	RF1_SHEPA	BGC0001314|c1|46084-47975|-|AT5G36170|high_chlorophyll_fluorescent_109|NP_851097.1	31.1	354.0	234.0	362.0	9.0	357.0	455.0	103.0	451.0	5.95e-40	147.0	96.4	76.7																AGL64700.2|GH23	51.8	355.0	169.0	362.0	8.0	361.0	360.0	7.0	360.0	1.27e-122	362.0	97.8	98.3	2	['PF03462.21', 'PF00472.23']	['PCRF', 'RF-1']	['7.4e-78', '1e-42']	['263.3', '147.2']	0	[]	[]	[]	[]	0	[]	[]	[]	[]	[]	1	['K02835']	['peptide chain release factor 1']	[5.9e-168]	[562.8]
NODE_1140_length_6451_cov_178.758755_4	prokaryotic	SRR17458617__MAXBIN2-107__P.1__bin.001	SRR17458617	PRJNA777294				Cons_hypoth95;MTS;Methyltransf_11;Methyltransf_12;Methyltransf_16;Methyltransf_2;Methyltransf_25;Methyltransf_31;Methyltransf_4;N6_Mtase;PrmA;PrmC_N;Release factor glutamine methyltransferase;UPF0020;release factor glutamine methyltransferase [EC:2.1.1.297]	UniRef50_K0D1Z7	86.7	279.0	37.0	280.0	1.0	279.0	279.0	1.0	279.0	5.78e-176	494.0	99.6	100.0	Release factor glutamine methyltransferase	95.0	1.0	K0D1Z7_ALTMS	BGC0001885|c1|1-846|+|DAC76727.1|methyltransferase|DAC76727.1	33.6	274.0	165.0	280.0	7.0	272.0	281.0	8.0	272.0	1.84e-32	121.0	95.0	94.3																ALR08993.2|GT4	47.6	271.0	135.0	280.0	7.0	277.0	275.0	8.0	271.0	1.18e-73	231.0	96.8	96.0	13	['PF03602.18', 'PF08241.15', 'PF08242.15', 'PF10294.12', 'PF00891.21', 'PF13649.9', 'PF13847.9', 'PF02390.20', 'PF05175.17', 'PF02384.19', 'PF06325.16', 'PF17827.4', 'PF01170.21']	['Cons_hypoth95', 'Methyltransf_11', 'Methyltransf_12', 'Methyltransf_16', 'Methyltransf_2', 'Methyltransf_25', 'Methyltransf_31', 'Methyltransf_4', 'MTS', 'N6_Mtase', 'PrmA', 'PrmC_N', 'UPF0020']	['0.00012', '7.5e-07', '4.7e-06', '8.9e-05', '8.3e-05', '1.8e-11', '1e-19', '0.00014', '4.3e-18', '0.00076', '1.5e-09', '1.5e-16', '1.1e-05']	['24.3', '32.2', '29.7', '24.8', '24.5', '47.0', '73.3', '23.9', '68.0', '21.4', '40.3', '63.2', '27.7']	0	[]	[]	[]	[]	0	[]	[]	[]	[]	[]	1	['K02493']	['release factor glutamine methyltransferase [EC:2.1.1.297]']	[8.199999999999999e-92]	[311.4]
NODE_1140_length_6451_cov_178.758755_5	prokaryotic	SRR17458617__MAXBIN2-107__P.1__bin.001	SRR17458617	PRJNA777294				DUF3369;HD;HD_5;Response regulator containing a CheY-like receiver domain and an HD-GYP domain protein;Response_reg	UniRef50_F7NY76	51.2	520.0	248.0	521.0	1.0	519.0	519.0	1.0	515.0	3.64e-178	519.0	99.6	99.2	Response regulator containing a CheY-like receiver domain and an HD-GYP domain protein	37.0	2.0	F7NY76_9GAMM																																												4	['PF11849.11', 'PF01966.25', 'PF13487.9', 'PF00072.27']	['DUF3369', 'HD', 'HD_5', 'Response_reg']	['1.8e-41', '2.6e-16', '9.3e-16', '1.9e-07']	['144.7', '62.4', '60.3', '33.7']	0	[]	[]	[]	[]	0	[]	[]	[]	[]	[]	0	[]	[]	[]	[]
NODE_1140_length_6451_cov_178.758755_6	prokaryotic	SRR17458617__MAXBIN2-107__P.1__bin.001	SRR17458617	PRJNA777294				Invasion gene expression up-regulator SirB;SirB	UniRef50_K0CZF3	92.7	123.0	9.0	124.0	1.0	123.0	123.0	1.0	123.0	5.2100000000000013e-73	221.0	99.2	100.0	Invasion gene expression up-regulator SirB	6.0	135622.0	K0CZF3_ALTMS																																												1	['PF04247.15']	['SirB']	['3.2e-39']	['136.2']	0	[]	[]	[]	[]	0	[]	[]	[]	[]	[]	0	[]	[]	[]	[]
NODE_1140_length_6451_cov_178.758755_7	prokaryotic	SRR17458617__MAXBIN2-107__P.1__bin.001	SRR17458617	PRJNA777294				2-dehydro-3-deoxyphosphooctonate aldolase;2-dehydro-3-deoxyphosphooctonate aldolase (KDO 8-P synthase) [EC:2.5.1.55];DAHP_synth_1	UniRef50_Q8EAR9	84.2	184.0	29.0	187.0	4.0	187.0	282.0	2.0	185.0	4.88e-107	315.0	98.4	65.2	2-dehydro-3-deoxyphosphooctonate aldolase	614.0	1.0	KDSA_SHEON	BGC0001780|c1|49832-50878|+|ARR97042.1|SphI|ARR97042.1	26.1	165.0	114.0	187.0	7.0	171.0	348.0	83.0	239.0	5.03e-05	43.5	88.2	45.1	VFG013465(gb|WP_005693586)	72.8	180.0	49.0	187.0	6.0	185.0	284.0	4.0	183.0	2.4e-95	276.0	96.3	63.4	(kdsA) 2-dehydro-3-deoxyphosphooctonate aldolase [LOS (VF0044) - Immune modulation (VFC0258)] [Haemophilus influenzae Rd KW20]															1	['PF00793.23']	['DAHP_synth_1']	['2.5e-44']	['153.8']	0	[]	[]	[]	[]	0	[]	[]	[]	[]	[]	1	['K01627']	['2-dehydro-3-deoxyphosphooctonate aldolase (KDO 8-P synthase) [EC:2.5.1.55]']	[9.5e-93]	[314.0]
NODE_1140_length_7196_cov_277.880549_1	prokaryotic	SRR17458622__MAXBIN2-107__P.1__bin.001	SRR17458622	PRJNA777294				FAD_binding_6;Ferredoxin--NADP reductase;NAD_binding_1;ferredoxin/flavodoxin---NADP+ reductase [EC:1.18.1.2 1.19.1.1]	UniRef50_Q44532	62.1	264.0	92.0	263.0	1.0	262.0	258.0	1.0	258.0	7.04e-112	330.0	99.6	100.0	Ferredoxin--NADP reductase	4627.0	1.0	FENR_AZOVI	BGC0000999|c1|18391-19164|+|ABL86393.1|ferredoxin_reductase-like_protein|ABL86393.1	56.5	260.0	107.0	263.0	4.0	262.0	257.0	3.0	257.0	9.97e-103	300.0	98.5	99.2																														2	['PF00970.27', 'PF00175.24']	['FAD_binding_6', 'NAD_binding_1']	['3.3e-08', '9.7e-09']	['36.2', '38.3']	0	[]	[]	[]	[]	0	[]	[]	[]	[]	[]	1	['K00528']	['ferredoxin/flavodoxin---NADP+ reductase [EC:1.18.1.2 1.19.1.1]']	[3.3999999999999997e-43]	[151.0]
NODE_1140_length_7196_cov_277.880549_2	prokaryotic	SRR17458622__MAXBIN2-107__P.1__bin.001	SRR17458622	PRJNA777294				DUF1828 domain-containing protein	UniRef50_A0A854D9Y4	99.1	230.0	2.0	231.0	1.0	230.0	240.0	11.0	240.0	7.62e-159	447.0	99.6	95.8	DUF1828 domain-containing protein	33.0	1224.0	A0A854D9Y4_9ALTE																																												0	[]	[]	[]	[]	0	[]	[]	[]	[]	0	[]	[]	[]	[]	[]	0	[]	[]	[]	[]
NODE_1140_length_7196_cov_277.880549_3	prokaryotic	SRR17458622__MAXBIN2-107__P.1__bin.001	SRR17458622	PRJNA777294				Phytase-like domain-containing protein;SdiA-regulated	UniRef50_A0A1Z9CCK6	95.8	309.0	13.0	316.0	1.0	309.0	328.0	1.0	309.0	1.3000000000000001e-216	600.0	97.8	94.2	Phytase-like domain-containing protein	316.0	1.0	A0A1Z9CCK6_9RHOB																																												1	['PF06977.14']	['SdiA-regulated']	['1.2']	['10.8']	0	[]	[]	[]	[]	0	[]	[]	[]	[]	[]	0	[]	[]	[]	[]
NODE_1140_length_7196_cov_277.880549_4	prokaryotic	SRR17458622__MAXBIN2-107__P.1__bin.001	SRR17458622	PRJNA777294				RecR;Recombination protein RecR;Toprim;Toprim_4;recombination protein RecR	UniRef50_Q15RT5	72.4	199.0	55.0	200.0	1.0	199.0	200.0	1.0	199.0	3.14e-104	306.0	99.5	99.5	Recombination protein RecR	173.0	1.0	RECR_PSEA6																																												3	['PF02132.18', 'PF01751.25', 'PF13662.9']	['RecR', 'Toprim', 'Toprim_4']	['1.2e-13', '4.9e-11', '4.3e-24']	['52.8', '45.3', '87.2']	0	[]	[]	[]	[]	0	[]	[]	[]	[]	[]	1	['K06187']	['recombination protein RecR']	[1.7000000000000002e-87]	[296.2]
NODE_1140_length_7196_cov_277.880549_5	prokaryotic	SRR17458622__MAXBIN2-107__P.1__bin.001	SRR17458622	PRJNA777294				Chaperone protein HtpG;HATPase_c;HATPase_c_3;HSP90;molecular chaperone HtpG	UniRef50_Q8EFF7	70.3	630.0	187.0	641.0	7.0	636.0	637.0	4.0	633.0	1.34e-316	879.0	98.3	98.9	Chaperone protein HtpG	2484.0	1.0	HTPG_SHEON	BGC0001159|c1|1790-3760|-|AFP87516.1|hsp90-like_protein|AFP87516.1	43.2	653.0	330.0	641.0	8.0	629.0	656.0	4.0	646.0	2.25e-166	491.0	97.0	98.0																CAE6179499.1|GH152	38.9	699.0	331.0	641.0	8.0	627.0	1070.0	77.0	758.0	2.05e-135	428.0	96.7	63.7	3	['PF02518.29', 'PF13589.9', 'PF00183.21']	['HATPase_c', 'HATPase_c_3', 'HSP90']	['8.2e-14', '3.4e-10', '1.7e-133']	['54.5', '42.5', '449.0']	0	[]	[]	[]	[]	0	[]	[]	[]	[]	[]	1	['K04079']	['molecular chaperone HtpG']	[5.5e-255]	[852.0]
NODE_1140_length_7196_cov_277.880549_6	prokaryotic	SRR17458622__MAXBIN2-107__P.1__bin.001	SRR17458622	PRJNA777294				AAA_17;ADK;ADK_lid;Adenylate kinase;adenylate kinase [EC:2.7.4.3]	UniRef50_Q83M40	72.4	214.0	59.0	215.0	1.0	214.0	214.0	1.0	214.0	6.140000000000004e-109	319.0	99.5	100.0	Adenylate kinase	1696.0	1.0	KAD_SHIFL	BGC0001992|c1|4105-4749|+|EAM_RS05055|adenylate_kinase|WP_004156392.1	74.8	214.0	54.0	215.0	1.0	214.0	214.0	1.0	214.0	1.88e-113	323.0	99.5	100.0																CAE6256584.1|GT106	42.5	212.0	114.0	215.0	2.0	209.0	2692.0	712.0	919.0	1.41e-51	184.0	96.7	7.7	3	['PF13207.9', 'PF00406.25', 'PF05191.17']	['AAA_17', 'ADK', 'ADK_lid']	['5.1e-24', '1.2e-57', '9.9e-15']	['87.7', '196.7', '56.7']	0	[]	[]	[]	[]	0	[]	[]	[]	[]	[]	1	['K00939']	['adenylate kinase [EC:2.7.4.3]']	[1.6999999999999998e-75]	[257.1]
NODE_1140_length_7196_cov_277.880549_7	prokaryotic	SRR17458622__MAXBIN2-107__P.1__bin.001	SRR17458622	PRJNA777294				Glutathione S-transferase;MAPEG;uncharacterized protein	UniRef50_A0A1M5KC84	54.3	105.0	48.0	107.0	1.0	105.0	134.0	2.0	106.0	8.95e-35	124.0	98.1	78.4	Glutathione S-transferase	82.0	1.0	A0A1M5KC84_9ALTE																																												1	['PF01124.21']	['MAPEG']	['2.4e-22']	['81.7']	0	[]	[]	[]	[]	0	[]	[]	[]	[]	[]	1	['K07136']	['uncharacterized protein']	[1.7e-39]	[137.7]
NODE_1141_length_6544_cov_113.510710_1	prokaryotic	SRR17458626__MAXBIN2-107__P.1__bin.001	SRR17458626	PRJNA777294				Fatty acid hydroxylase domain-containing protein	UniRef50_A0A382GG54	91.9	86.0	7.0	109.0	1.0	86.0	319.0	208.0	293.0	1.08e-51	172.0	78.9	27.0	Fatty acid hydroxylase domain-containing protein	104.0	1.0	A0A382GG54_9ZZZZ																																												0	[]	[]	[]	[]	0	[]	[]	[]	[]	0	[]	[]	[]	[]	[]	0	[]	[]	[]	[]
NODE_1141_length_6544_cov_113.510710_2	prokaryotic	SRR17458626__MAXBIN2-107__P.1__bin.001	SRR17458626	PRJNA777294				Lactamase_B;MBL fold metallo-hydrolase;cyclase [EC:4.-.-.-]	UniRef50_UPI000197AC1D	55.3	275.0	115.0	297.0	27.0	294.0	300.0	25.0	298.0	1.4400000000000002e-103	312.0	90.2	91.3	MBL fold metallo-hydrolase	3.0	72275.0	UPI000197AC1D																																												1	['PF00753.30']	['Lactamase_B']	['2.4e-16']	['62.8']	0	[]	[]	[]	[]	0	[]	[]	[]	[]	[]	1	['K05555']	['cyclase [EC:4.-.-.-]']	[6.2999999999999995e-84]	[284.6]
NODE_1141_length_6544_cov_113.510710_3	prokaryotic	SRR17458626__MAXBIN2-107__P.1__bin.001	SRR17458626	PRJNA777294				DUF1653;DUF1653 domain-containing protein	UniRef50_K0D4M7	96.3	82.0	3.0	83.0	1.0	82.0	82.0	1.0	82.0	1.26e-54	171.0	98.8	100.0	DUF1653 domain-containing protein	226.0	1.0	K0D4M7_ALTMS																														UOX65904.1|GH13	57.6	66.0	28.0	83.0	9.0	74.0	550.0	485.0	550.0	5.940000000000001e-21	90.5	79.5	12.0	1	['PF07866.14']	['DUF1653']	['5.5e-27']	['96.4']	0	[]	[]	[]	[]	0	[]	[]	[]	[]	[]	0	[]	[]	[]	[]
NODE_1141_length_6544_cov_113.510710_4	prokaryotic	SRR17458626__MAXBIN2-107__P.1__bin.001	SRR17458626	PRJNA777294				DNA polymerase IV;DNA polymerase IV [EC:2.7.7.7];IMS;IMS_C;IMS_HHH	UniRef50_A0A0U2ZQ02	60.8	342.0	130.0	358.0	9.0	350.0	350.0	1.0	338.0	1.55e-140	410.0	95.5	96.6	DNA polymerase IV	30.0	2.0	A0A0U2ZQ02_9ALTE	BGC0002703|c1|10384-11895|+|EPL00_RS07815|DNA_polymerase_IV|WP_135851037.1	30.4	365.0	218.0	358.0	4.0	339.0	503.0	21.0	378.0	1.18e-43	158.0	93.9	71.2																														3	['PF00817.23', 'PF11799.11', 'PF11798.11']	['IMS', 'IMS_C', 'IMS_HHH']	['1.2e-47', '1.1e-10', '1.9e-06']	['164.1', '44.5', '30.3']	0	[]	[]	[]	[]	0	[]	[]	[]	[]	[]	1	['K02346']	['DNA polymerase IV [EC:2.7.7.7]']	[2e-134]	[451.9]
NODE_1141_length_6544_cov_113.510710_5	prokaryotic	SRR17458626__MAXBIN2-107__P.1__bin.001	SRR17458626	PRJNA777294				Beta-lactamase;Beta-lactamase-related domain-containing protein	UniRef50_A0A2J6I0D6	58.7	404.0	167.0	415.0	1.0	404.0	531.0	15.0	418.0	2.1999999999999998e-174	505.0	97.3	76.1	Beta-lactamase-related domain-containing protein	3.0	2.0	A0A2J6I0D6_9BACT																																												1	['PF00144.27']	['Beta-lactamase']	['8.5e-32']	['113.2']	0	[]	[]	[]	[]	0	[]	[]	[]	[]	[]	0	[]	[]	[]	[]
NODE_1141_length_6544_cov_113.510710_6	prokaryotic	SRR17458626__MAXBIN2-107__P.1__bin.001	SRR17458626	PRJNA777294				Na(+)-translocating NADH-quinone reductase subunit E;NqrM;uncharacterized protein	UniRef50_A1S8M8	58.8	68.0	28.0	78.0	1.0	68.0	74.0	1.0	68.0	3.59e-22	89.0	87.2	91.9	Na(+)-translocating NADH-quinone reductase subunit E	118.0	1224.0	A1S8M8_SHEAM																																												1	['PF04400.16']	['NqrM']	['1e-20']	['75.7']	0	[]	[]	[]	[]	0	[]	[]	[]	[]	[]	1	['K05952']	['uncharacterized protein']	[1.6e-26]	[94.8]
NODE_1141_length_6544_cov_113.510710_7	prokaryotic	SRR17458626__MAXBIN2-107__P.1__bin.001	SRR17458626	PRJNA777294				ApbE;FAD:protein FMN transferase;FAD:protein FMN transferase [EC:2.7.1.180]	UniRef50_A0A2Z6UFH7	58.0	326.0	130.0	342.0	20.0	340.0	351.0	28.0	351.0	9.33e-126	372.0	93.9	92.3	FAD:protein FMN transferase	9.0	72275.0	A0A2Z6UFH7_GLASK																																												1	['PF02424.18']	['ApbE']	['1.7e-84']	['285.9']	0	[]	[]	[]	[]	0	[]	[]	[]	[]	[]	1	['K03734']	['FAD:protein FMN transferase [EC:2.7.1.180]']	[3.3e-101]	[342.0]
NODE_1141_length_6544_cov_113.510710_8	prokaryotic	SRR17458626__MAXBIN2-107__P.1__bin.001	SRR17458626	PRJNA777294				FAD_binding_6;NAD_binding_1;Na(+)-translocating NADH-quinone reductase subunit F;Na+-transporting NADH:ubiquinone oxidoreductase subunit F [EC:7.2.1.1]	UniRef50_A0A0F6RBJ9	85.7	196.0	28.0	197.0	1.0	196.0	408.0	213.0	408.0	1.41e-123	362.0	99.5	48.0	Na(+)-translocating NADH-quinone reductase subunit F	104.0	2.0	A0A0F6RBJ9_9GAMM	BGC0002384|c1|68968-70797|-|QWM97323.1|NADH:ubiquinone_oxidoreductase,_Na(+)-translocating,_F_subunit|QWM97323.1	37.6	186.0	114.0	197.0	9.0	194.0	609.0	424.0	607.0	1.41e-37	137.0	94.4	30.2																														2	['PF00970.27', 'PF00175.24']	['FAD_binding_6', 'NAD_binding_1']	['0.0002', '8.8e-18']	['24.1', '67.4']	0	[]	[]	[]	[]	0	[]	[]	[]	[]	[]	1	['K00351']	['Na+-transporting NADH:ubiquinone oxidoreductase subunit F [EC:7.2.1.1]']	[2.4e-99]	[335.4]
NODE_1142_length_5885_cov_28.342024_1	prokaryotic	SRR17458639__CONCOCT__P.2__28	SRR17458639	PRJNA777294				ATPase	UniRef50_K0D2Z4	73.9	184.0	48.0	212.0	15.0	198.0	205.0	20.0	203.0	5.73e-95	283.0	86.8	89.8	ATPase	42.0	72275.0	K0D2Z4_ALTMS																																												0	[]	[]	[]	[]	0	[]	[]	[]	[]	0	[]	[]	[]	[]	[]	0	[]	[]	[]	[]
NODE_1142_length_5885_cov_28.342024_2	prokaryotic	SRR17458639__CONCOCT__P.2__28	SRR17458639	PRJNA777294				AAA_32;ATP-dependent protease (Fragment);Lon-like ATP-dependent protease [EC:3.4.21.-];LonB_AAA-LID;LonC_helical;Lon_C	UniRef50_A0A349Z411	70.2	604.0	180.0	799.0	15.0	618.0	614.0	11.0	614.0	2.3e-306	859.0	75.6	98.4	ATP-dependent protease (Fragment)	1.0	232.0	A0A349Z411_ALTSX																														CUS04610.2|GT4	36.6	751.0	466.0	799.0	39.0	789.0	778.0	23.0	763.0	1.38e-161	493.0	94.0	95.2	4	['PF13654.9', 'PF20436.1', 'PF20437.1', 'PF05362.16']	['AAA_32', 'LonB_AAA-LID', 'LonC_helical', 'Lon_C']	['3e-49', '3.1e-17', '1.1e-13', '5.1e-10']	['168.9', '64.8', '53.4', '41.7']	0	[]	[]	[]	[]	0	[]	[]	[]	[]	[]	1	['K04770']	['Lon-like ATP-dependent protease [EC:3.4.21.-]']	[3.2e-135]	[455.0]
NODE_1142_length_5885_cov_28.342024_3	prokaryotic	SRR17458639__CONCOCT__P.2__28	SRR17458639	PRJNA777294				AB hydrolase-1 domain-containing protein;Abhydrolase_1;Abhydrolase_6;Hydrolase_4;sigma-B regulation protein RsbQ	UniRef50_A0A0S1YIR0	63.7	262.0	95.0	269.0	7.0	268.0	271.0	10.0	271.0	7.44e-128	371.0	97.4	96.7	AB hydrolase-1 domain-containing protein	235.0	1224.0	A0A0S1YIR0_9ALTE																																												3	['PF00561.23', 'PF12697.10', 'PF12146.11']	['Abhydrolase_1', 'Abhydrolase_6', 'Hydrolase_4']	['7.6e-19', '4.7e-16', '5.9e-10']	['70.9', '62.6', '41.3']	0	[]	[]	[]	[]	0	[]	[]	[]	[]	[]	1	['K19707']	['sigma-B regulation protein RsbQ']	[4e-116]	[389.4]
NODE_1142_length_5885_cov_28.342024_4	prokaryotic	SRR17458639__CONCOCT__P.2__28	SRR17458639	PRJNA777294				GGDEF;GGDEF domain-containing protein	UniRef50_T2DKZ3	91.5	293.0	25.0	294.0	1.0	293.0	304.0	12.0	304.0	2.59e-184	516.0	99.7	96.4	GGDEF domain-containing protein	18.0	135622.0	T2DKZ3_ALTMD	BGC0002338|c1|3999-6161|-|QVV57668.1|diguanylate_cyclase_DosC|QVV57668.1	37.1	170.0	93.0	294.0	125.0	284.0	720.0	539.0	704.0	6.91e-22	96.3	54.4	23.1																BCD96671.1|CBM10	34.3	172.0	101.0	294.0	110.0	277.0	469.0	299.0	462.0	4.93e-17	86.7	57.1	35.0	1	['PF00990.24']	['GGDEF']	['4.4e-35']	['123.3']	0	[]	[]	[]	[]	0	[]	[]	[]	[]	[]	0	[]	[]	[]	[]
NODE_1142_length_5885_cov_28.342024_5	prokaryotic	SRR17458639__CONCOCT__P.2__28	SRR17458639	PRJNA777294				3-oxoacyl-[acyl-carrier-protein] reductase FabG;adh_short;adh_short_C2	UniRef50_A0A2E3M347	91.6	131.0	11.0	132.0	1.0	131.0	266.0	136.0	266.0	1.93e-78	240.0	99.2	49.2	3-oxoacyl-[acyl-carrier-protein] reductase FabG	782.0	131567.0	A0A2E3M347_9RICK	BGC0002558|c1|8973-9734|-|BBM95950.1|short_chain_dehydrogenase|BBM95950.1	57.3	131.0	54.0	132.0	1.0	131.0	253.0	125.0	253.0	3.76e-43	142.0	99.2	51.0																WCT61513.1|GH25	33.8	80.0	51.0	132.0	49.0	126.0	167.0	85.0	164.0	6.93e-05	45.8	59.1	47.9	2	['PF00106.28', 'PF13561.9']	['adh_short', 'adh_short_C2']	['2.3e-18', '2.9e-22']	['68.9', '81.9']	0	[]	[]	[]	[]	0	[]	[]	[]	[]	[]	0	[]	[]	[]	[]
NODE_1142_length_6271_cov_249.702703_1	prokaryotic	SRR17458621__MAXBIN2-107__P.1__bin.001	SRR17458621	PRJNA777294				GATase_2;Glu_syn_central;Glutamate synthase [NADPH] large chain	UniRef50_P09831	65.4	710.0	244.0	711.0	3.0	711.0	1486.0	2.0	710.0	0.0	973.0	99.7	47.7	Glutamate synthase [NADPH] large chain	3645.0	1.0	GLTB_ECOLI																																												2	['PF00310.24', 'PF04898.17']	['GATase_2', 'Glu_syn_central']	['1.2e-173', '2.1e-83']	['580.2', '282.5']	0	[]	[]	[]	[]	0	[]	[]	[]	[]	[]	0	[]	[]	[]	[]
NODE_1142_length_6271_cov_249.702703_2	prokaryotic	SRR17458621__MAXBIN2-107__P.1__bin.001	SRR17458621	PRJNA777294				Amidase_2;N-acetylmuramoyl-L-alanine amidase [EC:3.5.1.28];SH3_3;SH3b domain-containing protein (Fragment)	UniRef50_A0A382PXR7	99.3	300.0	2.0	312.0	12.0	311.0	300.0	1.0	300.0	4.37e-214	592.0	96.2	100.0	SH3b domain-containing protein (Fragment)	54.0	1.0	A0A382PXR7_9ZZZZ																														AFY61795.1|GH73	37.7	69.0	35.0	312.0	44.0	112.0	459.0	329.0	389.0	0.000269	48.5	22.1	13.3	2	['PF01510.28', 'PF08239.14']	['Amidase_2', 'SH3_3']	['3e-28', '3e-08']	['101.3', '36.4']	0	[]	[]	[]	[]	0	[]	[]	[]	[]	[]	1	['K01447']	['N-acetylmuramoyl-L-alanine amidase [EC:3.5.1.28]']	[2.5e-36]	[128.4]
NODE_1142_length_6271_cov_249.702703_3	prokaryotic	SRR17458621__MAXBIN2-107__P.1__bin.001	SRR17458621	PRJNA777294				Aerobic respiration control sensor protein;HATPase_c;HKR_ArcB_TM;HisKA;Hpt;PAS;PAS_4;PAS_9;Response_reg;two-component system, OmpR family, aerobic respiration control sensor histidine kinase ArcB [EC:2.7.13.3]	UniRef50_A0A8J6ISV4	62.6	778.0	289.0	785.0	1.0	778.0	783.0	1.0	776.0	0.0	930.0	99.1	99.1	Aerobic respiration control sensor protein	165.0	1.0	A0A8J6ISV4_9ALTE	BGC0002296|c1|94465-97932|-|QCP68977.1|response_regulator|QCP68977.1	31.3	399.0	226.0	785.0	286.0	637.0	1155.0	459.0	856.0	2.51e-44	173.0	44.8	34.5	VFG002045(gb|WP_010930608)	30.1	531.0	323.0	785.0	160.0	650.0	1238.0	584.0	1106.0	3.3899999999999998e-53	197.0	62.5	42.2	(bvgS) virulence factors two-component system sensor histidine kinase BvgS [BvgAS (VF0336) - Regulation (VFC0301)] [Bordetella pertussis Tohama I]	WJG37141.1|AA2	29.1	530.0	327.0	785.0	161.0	647.0	1007.0	478.0	1001.0	8.15e-46	183.0	62.0	52.0	8	['PF02518.29', 'PF00512.28', 'PF18415.4', 'PF01627.26', 'PF00989.28', 'PF08448.13', 'PF13426.10', 'PF00072.27']	['HATPase_c', 'HisKA', 'HKR_ArcB_TM', 'Hpt', 'PAS', 'PAS_4', 'PAS_9', 'Response_reg']	['2.4e-28', '6.5e-14', '1.4e-22', '2e-12', '2.5e-14', '7.6e-17', '6.9e-07', '1.5e-21']	['101.3', '54.2', '82.7', '49.7', '55.7', '64.0', '32.0', '79.1']	0	[]	[]	[]	[]	0	[]	[]	[]	[]	[]	1	['K07648']	['two-component system, OmpR family, aerobic respiration control sensor histidine kinase ArcB [EC:2.7.13.3]']	[4.8e-253]	[844.8]
NODE_1142_length_6540_cov_265.585351_1	prokaryotic	SRR17458626__MAXBIN2-107__P.1__bin.001	SRR17458626	PRJNA777294				Na_Ca_ex;Sodium/calcium exchanger membrane region domain-containing protein;cation:H+ antiporter	UniRef50_A0A099L9Y1	57.8	322.0	130.0	319.0	1.0	317.0	325.0	1.0	321.0	2.7800000000000005e-110	331.0	99.4	98.8	Sodium/calcium exchanger membrane region domain-containing protein	369.0	1.0	A0A099L9Y1_9GAMM																																												1	['PF01699.27']	['Na_Ca_ex']	['1e-29']	['105.9']	0	[]	[]	[]	[]	0	[]	[]	[]	[]	[]	1	['K07301']	['cation:H+ antiporter']	[1e-96]	[327.1]
NODE_1142_length_6540_cov_265.585351_2	prokaryotic	SRR17458626__MAXBIN2-107__P.1__bin.001	SRR17458626	PRJNA777294				Arabinose 5-phosphate isomerase;CBS;SIS;SIS_2;arabinose-5-phosphate isomerase [EC:5.3.1.13]	UniRef50_A0A379IZI7	60.9	317.0	124.0	327.0	10.0	326.0	324.0	8.0	324.0	7.26e-132	386.0	96.9	97.8	Arabinose 5-phosphate isomerase	303.0	1.0	A0A379IZI7_PSEME															VFG001971(gb|YP_002344826)	50.3	318.0	148.0	327.0	7.0	320.0	315.0	1.0	312.0	2.97e-93	277.0	96.0	99.0	(kpsF) D-arabinose 5-phosphate isomerase [Capsule (VF0323) - Immune modulation (VFC0258)] [Campylobacter jejuni subsp. jejuni NCTC 11168]	BDF47018.1|GH39	31.5	184.0	126.0	327.0	19.0	202.0	656.0	1.0	184.0	5.070000000000001e-23	105.0	56.3	28.0	3	['PF00571.31', 'PF01380.25', 'PF13580.9']	['CBS', 'SIS', 'SIS_2']	['0.0091', '1e-32', '0.00012']	['18.9', '115.2', '24.5']	0	[]	[]	[]	[]	0	[]	[]	[]	[]	[]	1	['K06041']	['arabinose-5-phosphate isomerase [EC:5.3.1.13]']	[6.1e-150]	[502.8]
NODE_1142_length_6540_cov_265.585351_3	prokaryotic	SRR17458626__MAXBIN2-107__P.1__bin.001	SRR17458626	PRJNA777294				3-deoxy-D-manno-octulosonate 8-phosphate phosphatase (KDO 8-P phosphatase) [EC:3.1.3.45];3-deoxy-manno-octulosonate-8-phosphatase KdsC;Hydrolase_3;S6PP	UniRef50_UPI000365AC1C	61.0	177.0	69.0	183.0	6.0	182.0	184.0	8.0	184.0	6.660000000000001e-70	218.0	96.7	96.2	3-deoxy-manno-octulosonate-8-phosphatase KdsC	1.0	265425.0	UPI000365AC1C																																												2	['PF08282.15', 'PF05116.16']	['Hydrolase_3', 'S6PP']	['8.6e-11', '0.0035']	['44.6', '19.4']	0	[]	[]	[]	[]	0	[]	[]	[]	[]	[]	1	['K03270']	['3-deoxy-D-manno-octulosonate 8-phosphate phosphatase (KDO 8-P phosphatase) [EC:3.1.3.45]']	[3.3e-67]	[228.8]
NODE_1142_length_6540_cov_265.585351_4	prokaryotic	SRR17458626__MAXBIN2-107__P.1__bin.001	SRR17458626	PRJNA777294				Lipopolysaccharide export system protein LptC;LptC;lipopolysaccharide export system protein LptC	UniRef50_K0D070	97.9	192.0	4.0	193.0	1.0	192.0	192.0	1.0	192.0	6.610000000000001e-132	375.0	99.5	100.0	Lipopolysaccharide export system protein LptC	91.0	1224.0	K0D070_ALTMS																																												1	['PF06835.16']	['LptC']	['2.6e-39']	['137.1']	0	[]	[]	[]	[]	0	[]	[]	[]	[]	[]	1	['K11719']	['lipopolysaccharide export system protein LptC']	[6.0000000000000005e-31]	[110.6]
NODE_1142_length_6540_cov_265.585351_5	prokaryotic	SRR17458626__MAXBIN2-107__P.1__bin.001	SRR17458626	PRJNA777294				Lipopolysaccharide export system protein LptA;LptD_N;lipopolysaccharide export system protein LptA	UniRef50_K0CY39	96.2	184.0	7.0	185.0	1.0	184.0	184.0	1.0	184.0	1.63e-119	343.0	99.5	100.0	Lipopolysaccharide export system protein LptA	70.0	1224.0	K0CY39_ALTMS																																												1	['PF03968.17']	['LptD_N']	['8.8e-22']	['80.0']	0	[]	[]	[]	[]	0	[]	[]	[]	[]	[]	1	['K09774']	['lipopolysaccharide export system protein LptA']	[2.4e-28]	[102.2]
NODE_1142_length_6540_cov_265.585351_6	prokaryotic	SRR17458626__MAXBIN2-107__P.1__bin.001	SRR17458626	PRJNA777294				ABC_tran;BCA_ABC_TP_C;Lipopolysaccharide export system ATP-binding protein LptB;lipopolysaccharide export system ATP-binding protein [EC:7.5.2.5]	UniRef50_Q8EAE6	78.7	239.0	51.0	242.0	3.0	241.0	243.0	5.0	243.0	2.37e-129	373.0	98.8	98.4	Lipopolysaccharide export system ATP-binding protein LptB	219.0	2.0	Q8EAE6_SHEON	BGC0000523|c1|4573-5475|-|CAC33840.1|hypothetical_protein|CAC33840.1	31.3	217.0	143.0	242.0	8.0	224.0	300.0	6.0	216.0	4.43e-35	127.0	89.7	70.3	VFG005775(gb|WP_000403526)	30.6	229.0	152.0	242.0	7.0	233.0	309.0	6.0	229.0	2.8300000000000004e-27	103.0	93.8	72.5	(cylA) ABC (ATP-binding cassette) transporter CylA [Beta-haemolysin/cytolysin (VF0279) - Exotoxin (VFC0235)] [Streptococcus agalactiae NEM316]	QWU86090.1|CBM18|GH16_19	26.6	237.0	141.0	242.0	5.0	228.0	2900.0	669.0	885.0	1.23e-07	58.2	92.6	7.5	2	['PF00005.30', 'PF12399.11']	['ABC_tran', 'BCA_ABC_TP_C']	['1.7e-36', '2e-07']	['128.2', '32.9']	0	[]	[]	[]	[]	0	[]	[]	[]	[]	[]	1	['K06861']	['lipopolysaccharide export system ATP-binding protein [EC:7.5.2.5]']	[3.2e-134]	[450.6]
NODE_1142_length_6540_cov_265.585351_7	prokaryotic	SRR17458626__MAXBIN2-107__P.1__bin.001	SRR17458626	PRJNA777294				RNA polymerase sigma-54 factor;Sigma54_AID;Sigma54_CBD;Sigma54_DBD	UniRef50_Q8EAE5	65.7	495.0	163.0	494.0	1.0	492.0	491.0	1.0	491.0	4.929999999999999e-216	613.0	99.6	100.0	RNA polymerase sigma-54 factor	329.0	1.0	Q8EAE5_SHEON															VFG042736(gb|NP_253152)	58.3	508.0	186.0	494.0	1.0	493.0	497.0	1.0	497.0	2.14e-186	528.0	99.8	100.0	(rpoN) RNA polymerase factor sigma-54 [Type IV pili (VF0082) - Adherence (VFC0001)] [Pseudomonas aeruginosa PAO1]															3	['PF00309.23', 'PF04963.16', 'PF04552.16']	['Sigma54_AID', 'Sigma54_CBD', 'Sigma54_DBD']	['2.7e-16', '1.6e-57', '8.3e-70']	['61.6', '196.7', '236.2']	0	[]	[]	[]	[]	0	[]	[]	[]	[]	[]	1	['K03092']	['RNA polymerase sigma-54 factor']	[5.4e-181]	[605.2]
NODE_1142_length_6540_cov_265.585351_8	prokaryotic	SRR17458626__MAXBIN2-107__P.1__bin.001	SRR17458626	PRJNA777294				Ribosomal_S30AE;Ribosome hibernation promoting factor HPF;putative sigma-54 modulation protein	UniRef50_A0A0U2RJG5	86.3	95.0	13.0	96.0	1.0	95.0	95.0	1.0	95.0	2.26e-54	171.0	99.0	100.0	Ribosome hibernation promoting factor HPF	383.0	1224.0	A0A0U2RJG5_9ALTE																																												1	['PF02482.22']	['Ribosomal_S30AE']	['3.6e-27']	['97.4']	0	[]	[]	[]	[]	0	[]	[]	[]	[]	[]	1	['K05808']	['putative sigma-54 modulation protein']	[1.1999999999999999e-39]	[138.3]
NODE_1142_length_6540_cov_265.585351_9	prokaryotic	SRR17458626__MAXBIN2-107__P.1__bin.001	SRR17458626	PRJNA777294																																																																		0	[]	[]	[]	[]	0	[]	[]	[]	[]	0	[]	[]	[]	[]	[]	0	[]	[]	[]	[]
NODE_1143_length_4414_cov_248.590502_1	prokaryotic	SRR17458606__MAXBIN2-107__P.1__bin.001	SRR17458606	PRJNA777294				ACR_tran;Efflux RND transporter permease subunit (Fragment)	UniRef50_A0A8X8FZR9	53.6	783.0	361.0	787.0	4.0	786.0	821.0	1.0	781.0	2.04e-287	819.0	99.5	95.1	Efflux RND transporter permease subunit (Fragment)	2.0	50422.0	A0A8X8FZR9_9GAMM	BGC0000329|c1|4209-7292|-|ACV88181.1|PcoC|ACV88181.1	23.9	794.0	539.0	787.0	16.0	783.0	1027.0	9.0	763.0	1.13e-40	162.0	97.6	73.5	VFG036992(gb|WP_002224969)	24.0	592.0	430.0	787.0	13.0	591.0	1067.0	4.0	588.0	2.07e-36	145.0	73.6	54.8	(mtrD) multiple transferable resistance system protein MtrD [MtrCDE (VF0451) - Antimicrobial activity/Competitive advantage (VFC0325)] [Neisseria meningitidis MC58]															1	['PF00873.22']	['ACR_tran']	['2.9e-114']	['385.4']	0	[]	[]	[]	[]	0	[]	[]	[]	[]	[]	0	[]	[]	[]	[]
NODE_1143_length_4414_cov_248.590502_2	prokaryotic	SRR17458606__MAXBIN2-107__P.1__bin.001	SRR17458606	PRJNA777294				Biotin_lipoyl_2;Efflux RND transporter periplasmic adaptor subunit;HlyD_3;HlyD_D23	UniRef50_A0A4V0XZB9	67.2	411.0	132.0	412.0	1.0	409.0	411.0	1.0	410.0	7.42e-182	520.0	99.3	99.8	Efflux RND transporter periplasmic adaptor subunit	124.0	2.0	A0A4V0XZB9_9ALTE																																												3	['PF13533.9', 'PF13437.9', 'PF16576.8']	['Biotin_lipoyl_2', 'HlyD_3', 'HlyD_D23']	['0.048', '2.3e-11', '8.2e-09']	['15.9', '46.8', '37.5']	0	[]	[]	[]	[]	0	[]	[]	[]	[]	[]	0	[]	[]	[]	[]
NODE_1143_length_4414_cov_248.590502_3	prokaryotic	SRR17458606__MAXBIN2-107__P.1__bin.001	SRR17458606	PRJNA777294				AMPK1_CBM;CBM_48;Isoamylase, CBM48-containing protein	UniRef50_A0A6T9Y2Q7	96.6	117.0	4.0	120.0	3.0	119.0	128.0	12.0	128.0	4.83e-78	233.0	97.5	91.4	Isoamylase, CBM48-containing protein	42.0	2.0	A0A6T9Y2Q7_ALTMA																														USI26958.1|CBM48	100.0	102.0	0.0	120.0	18.0	119.0	102.0	1.0	102.0	2.31e-70	210.0	85.0	100.0	2	['PF16561.8', 'PF02922.21']	['AMPK1_CBM', 'CBM_48']	['1.6e-06', '1.7e-06']	['30.6', '30.8']	0	[]	[]	[]	[]	0	[]	[]	[]	[]	[]	0	[]	[]	[]	[]
NODE_1143_length_5076_cov_166.894045_1	prokaryotic	SRR17458610__MAXBIN2-107__P.1__bin.001	SRR17458610	PRJNA777294				Uncharacterized protein	UniRef50_A0A1M5GHA2	100.0	33.0	0.0	33.0	1.0	33.0	159.0	1.0	33.0	1.08e-12	65.1	100.0	20.8	Uncharacterized protein	4.0	72275.0	A0A1M5GHA2_9ALTE																																												0	[]	[]	[]	[]	0	[]	[]	[]	[]	0	[]	[]	[]	[]	[]	0	[]	[]	[]	[]
NODE_1143_length_5076_cov_166.894045_2	prokaryotic	SRR17458610__MAXBIN2-107__P.1__bin.001	SRR17458610	PRJNA777294				APH;Aminoglycoside phosphotransferase domain-containing protein;Choline_kinase;thiamine kinase [EC:2.7.1.89]	UniRef50_A0A506RUU5	79.7	261.0	53.0	262.0	1.0	261.0	293.0	33.0	293.0	9.91e-155	440.0	99.6	89.1	Aminoglycoside phosphotransferase domain-containing protein	18.0	72275.0	A0A506RUU5_9ALTE																																												2	['PF01636.26', 'PF01633.23']	['APH', 'Choline_kinase']	['1.1e-09', '1.6e-08']	['41.0', '37.0']	0	[]	[]	[]	[]	0	[]	[]	[]	[]	[]	1	['K07251']	['thiamine kinase [EC:2.7.1.89]']	[4.2e-39]	[137.3]
NODE_1143_length_5076_cov_166.894045_3	prokaryotic	SRR17458610__MAXBIN2-107__P.1__bin.001	SRR17458610	PRJNA777294				NMN_transporter;Nicotinamide riboside transporter PnuC;nicotinamide mononucleotide transporter	UniRef50_A0A0S1YLQ0	61.0	200.0	76.0	204.0	6.0	203.0	214.0	6.0	205.0	5.1e-84	255.0	97.1	93.5	Nicotinamide riboside transporter PnuC	96.0	72275.0	A0A0S1YLQ0_9ALTE																																												1	['PF04973.15']	['NMN_transporter']	['2.6e-38']	['134.3']	0	[]	[]	[]	[]	0	[]	[]	[]	[]	[]	1	['K03811']	['nicotinamide mononucleotide transporter']	[3.7e-49]	[170.4]
NODE_1143_length_5076_cov_166.894045_4	prokaryotic	SRR17458610__MAXBIN2-107__P.1__bin.001	SRR17458610	PRJNA777294				Thiamin/hydroxymethyl pyrimidine-binding YkoF putative domain-containing protein;Ykof	UniRef50_A0A917Z0R7	53.0	83.0	39.0	85.0	1.0	83.0	85.0	1.0	83.0	3.87e-23	92.0	97.6	97.6	Thiamin/hydroxymethyl pyrimidine-binding YkoF putative domain-containing protein	135.0	1224.0	A0A917Z0R7_9ALTE																																												1	['PF07615.14']	['Ykof']	['0.002']	['21.0']	0	[]	[]	[]	[]	0	[]	[]	[]	[]	[]	0	[]	[]	[]	[]
NODE_1143_length_5076_cov_166.894045_5	prokaryotic	SRR17458610__MAXBIN2-107__P.1__bin.001	SRR17458610	PRJNA777294				Plug;TonB-dependent receptor;TonB_dep_Rec;iron complex outermembrane recepter protein	UniRef50_K0CYX2	61.2	694.0	258.0	688.0	5.0	687.0	696.0	3.0	696.0	6.46e-308	862.0	99.3	99.7	TonB-dependent receptor	120.0	2.0	K0CYX2_ALTMS	BGC0002533|c1|3593-5575|+|AKQ52529.1|TonB-dependent_receptor|AKQ52529.1	22.3	721.0	458.0	688.0	4.0	687.0	660.0	5.0	660.0	1.4999999999999998e-24	109.0	99.4	99.4																														2	['PF07715.18', 'PF00593.27']	['Plug', 'TonB_dep_Rec']	['1.3e-08', '3.5e-29']	['37.9', '105.6']	0	[]	[]	[]	[]	0	[]	[]	[]	[]	[]	1	['K02014']	['iron complex outermembrane recepter protein']	[6.9e-76]	[259.0]
NODE_1143_length_5076_cov_166.894045_6	prokaryotic	SRR17458610__MAXBIN2-107__P.1__bin.001	SRR17458610	PRJNA777294				HDOD domain-containing protein	UniRef50_A0A5B7YEK9	40.5	163.0	92.0	160.0	1.0	160.0	583.0	1.0	161.0	6.66e-24	105.0	100.0	27.6	HDOD domain-containing protein	2.0	288793.0	A0A5B7YEK9_9ALTE																																												0	[]	[]	[]	[]	0	[]	[]	[]	[]	0	[]	[]	[]	[]	[]	0	[]	[]	[]	[]
NODE_1143_length_5351_cov_499.801360_1	prokaryotic	SRR17458635__MAXBIN2-40__P.1__bin.001	SRR17458635	PRJNA777294				DUF188;UPF0178 protein Patl_1318;uncharacterized protein	UniRef50_Q15W94	67.1	146.0	48.0	153.0	1.0	146.0	147.0	1.0	146.0	2.92e-62	196.0	95.4	99.3	UPF0178 protein Patl_1318	164.0	1.0	Y1318_PSEA6																																												1	['PF02639.17']	['DUF188']	['6.9e-49']	['167.3']	0	[]	[]	[]	[]	0	[]	[]	[]	[]	[]	1	['K09768']	['uncharacterized protein']	[1.6e-67]	[229.8]
NODE_1143_length_5351_cov_499.801360_2	prokaryotic	SRR17458635__MAXBIN2-40__P.1__bin.001	SRR17458635	PRJNA777294				3-oxoacyl-[acyl-carrier-protein] reductase FabG;KR;adh_short;adh_short_C2	UniRef50_A0A5E7H3C6	72.4	250.0	69.0	254.0	4.0	253.0	255.0	6.0	255.0	5.82e-122	355.0	98.4	98.0	3-oxoacyl-[acyl-carrier-protein] reductase FabG	2987.0	1.0	A0A5E7H3C6_PSEFL	BGC0001193|c1|34160-34984|+|AJI44188.1|hypothetical_protein|AJI44188.1	39.1	248.0	151.0	254.0	3.0	250.0	274.0	6.0	253.0	5.94e-51	168.0	97.6	90.5	VFG005766(gb|WP_000861302)	34.0	244.0	153.0	254.0	10.0	252.0	240.0	2.0	238.0	2.3e-35	124.0	95.7	98.8	(cylG) 3-ketoacyl-ACP-reductase CylG [Beta-haemolysin/cytolysin (VF0279) - Exotoxin (VFC0235)] [Streptococcus agalactiae NEM316]	CUS04972.2|GT4	46.6	249.0	133.0	254.0	5.0	253.0	261.0	6.0	254.0	2.95e-69	219.0	98.0	95.4	3	['PF00106.28', 'PF13561.9', 'PF08659.13']	['adh_short', 'adh_short_C2', 'KR']	['6.9e-50', '6.3e-64', '2.4e-07']	['171.7', '218.3', '33.3']	0	[]	[]	[]	[]	0	[]	[]	[]	[]	[]	0	[]	[]	[]	[]
NODE_1143_length_5351_cov_499.801360_3	prokaryotic	SRR17458635__MAXBIN2-40__P.1__bin.001	SRR17458635	PRJNA777294				3-oxoacyl-[acyl-carrier protein] reductase [EC:1.1.1.100];Epimerase;KR;Short-chain dehydrogenase/reductase SDR;adh_short;adh_short_C2	UniRef50_A0A1U6GL75	59.3	253.0	103.0	256.0	3.0	255.0	264.0	12.0	264.0	2.77e-94	285.0	98.8	95.8	Short-chain dehydrogenase/reductase SDR	244.0	1236.0	A0A1U6GL75_9GAMM	BGC0000238|c1|9607-10356|+|ABX71095.1|Lct12|ABX71095.1	43.1	246.0	139.0	256.0	10.0	255.0	249.0	4.0	248.0	3.37e-59	188.0	96.1	98.4	VFG000934(gb|WP_000348393)	30.2	252.0	155.0	256.0	9.0	252.0	248.0	5.0	243.0	1.98e-23	92.8	95.3	96.4	(entA) 2,3-dihydro-2,3-dihydroxybenzoate dehydrogenase EntA [Enterobactin (VF0228) - Nutritional/Metabolic factor (VFC0272)] [Escherichia coli CFT073]	WBO59353.1|GH15	31.3	262.0	162.0	256.0	4.0	253.0	894.0	18.0	273.0	2.37e-22	101.0	97.7	28.6	4	['PF00106.28', 'PF13561.9', 'PF01370.24', 'PF08659.13']	['adh_short', 'adh_short_C2', 'Epimerase', 'KR']	['2.5e-56', '3e-68', '0.00013', '3.5e-10']	['192.7', '232.4', '24.1', '42.6']	0	[]	[]	[]	[]	0	[]	[]	[]	[]	[]	1	['K00059']	['3-oxoacyl-[acyl-carrier protein] reductase [EC:1.1.1.100]']	[2.6e-84]	[286.2]
NODE_1143_length_5351_cov_499.801360_4	prokaryotic	SRR17458635__MAXBIN2-40__P.1__bin.001	SRR17458635	PRJNA777294				Acyl-CoA dehydrogenase (Fragment);Acyl-CoA_dh_1;Acyl-CoA_dh_C;Acyl-CoA_dh_M;AcylCoA_DH_N	UniRef50_A0A2E8ADF6	66.7	432.0	144.0	540.0	1.0	432.0	449.0	1.0	432.0	2.75e-207	591.0	80.0	96.2	Acyl-CoA dehydrogenase (Fragment)	4.0	1224.0	A0A2E8ADF6_9GAMM	BGC0002327|c1|38728-40575|+|QNH85849.1|BolQ|QNH85849.1	31.3	339.0	217.0	540.0	104.0	431.0	615.0	101.0	434.0	1.58e-41	158.0	60.7	54.3																														4	['PF00441.27', 'PF12806.10', 'PF02770.22', 'PF12418.11']	['Acyl-CoA_dh_1', 'Acyl-CoA_dh_C', 'Acyl-CoA_dh_M', 'AcylCoA_DH_N']	['5.4e-10', '1.4e-14', '7.6e-13', '3.1e-08']	['42.2', '56.8', '50.9', '35.9']	0	[]	[]	[]	[]	0	[]	[]	[]	[]	[]	0	[]	[]	[]	[]
NODE_1143_length_5351_cov_499.801360_5	prokaryotic	SRR17458635__MAXBIN2-40__P.1__bin.001	SRR17458635	PRJNA777294				AraC family transcriptional regulator;DJ-1_PfpI;HTH_18;HTH_AraC	UniRef50_K6Z840	55.1	323.0	145.0	330.0	6.0	328.0	324.0	2.0	324.0	2.23e-124	367.0	97.9	99.7	AraC family transcriptional regulator	112.0	135622.0	K6Z840_9ALTE	BGC0001902|c1|872-1879|-|AJY78080.1|putative_regulator|AJY78080.1	29.6	324.0	219.0	330.0	8.0	329.0	335.0	18.0	334.0	1.6400000000000002e-43	153.0	97.6	94.6																SHD75561.1|GH39	32.7	104.0	67.0	330.0	223.0	323.0	853.0	174.0	277.0	2.37e-07	58.5	30.6	12.2	3	['PF01965.27', 'PF12833.10', 'PF00165.26']	['DJ-1_PfpI', 'HTH_18', 'HTH_AraC']	['3.4e-11', '3.5e-23', '8.1e-10']	['45.7', '84.1', '41.0']	0	[]	[]	[]	[]	0	[]	[]	[]	[]	[]	0	[]	[]	[]	[]
NODE_1143_length_5351_cov_499.801360_6	prokaryotic	SRR17458635__MAXBIN2-40__P.1__bin.001	SRR17458635	PRJNA777294																																																																		0	[]	[]	[]	[]	0	[]	[]	[]	[]	0	[]	[]	[]	[]	[]	0	[]	[]	[]	[]
NODE_1143_length_5882_cov_76.739317_1	prokaryotic	SRR17458639__CONCOCT__P.2__28	SRR17458639	PRJNA777294				Uncharacterized protein	UniRef50_A0A973HW92	53.7	402.0	171.0	396.0	2.0	394.0	756.0	289.0	684.0	2.3900000000000002e-129	397.0	99.2	52.4	Uncharacterized protein	1.0	2024846.0	A0A973HW92_9GAMM																																												0	[]	[]	[]	[]	0	[]	[]	[]	[]	0	[]	[]	[]	[]	[]	0	[]	[]	[]	[]
NODE_1143_length_5882_cov_76.739317_2	prokaryotic	SRR17458639__CONCOCT__P.2__28	SRR17458639	PRJNA777294																																																																		0	[]	[]	[]	[]	0	[]	[]	[]	[]	0	[]	[]	[]	[]	[]	0	[]	[]	[]	[]
NODE_1143_length_5882_cov_76.739317_3	prokaryotic	SRR17458639__CONCOCT__P.2__28	SRR17458639	PRJNA777294				Uncharacterized protein	UniRef50_A0A0C5VHP2	23.3	103.0	79.0	364.0	261.0	363.0	377.0	260.0	362.0	0.000239	52.4	28.3	27.3	Uncharacterized protein	1.0	1445510.0	A0A0C5VHP2_9GAMM																																												0	[]	[]	[]	[]	0	[]	[]	[]	[]	0	[]	[]	[]	[]	[]	0	[]	[]	[]	[]
NODE_1143_length_5882_cov_76.739317_4	prokaryotic	SRR17458639__CONCOCT__P.2__28	SRR17458639	PRJNA777294				REP-associated tyrosine transposase;Transposase IS200-like domain-containing protein	UniRef50_M5DS65	59.3	332.0	129.0	332.0	1.0	327.0	335.0	1.0	331.0	8.29e-135	394.0	98.5	98.8	Transposase IS200-like domain-containing protein	793.0	1.0	M5DS65_9GAMM	BGC0001644|c1|117170-118249|-|YC6258_03677|hypothetical_Protein|AJQ95713.1	46.5	333.0	153.0	332.0	1.0	308.0	359.0	1.0	333.0	7.15e-100	299.0	92.8	92.8																AZG34947.1|GH5_25	51.5	66.0	32.0	332.0	1.0	66.0	453.0	2.0	67.0	9.23e-12	71.6	19.9	14.6	0	[]	[]	[]	[]	0	[]	[]	[]	[]	0	[]	[]	[]	[]	[]	1	['K07491']	['REP-associated tyrosine transposase']	[5.4e-20]	[75.2]
NODE_1143_length_5882_cov_76.739317_5	prokaryotic	SRR17458639__CONCOCT__P.2__28	SRR17458639	PRJNA777294																																																																		0	[]	[]	[]	[]	0	[]	[]	[]	[]	0	[]	[]	[]	[]	[]	0	[]	[]	[]	[]
NODE_1143_length_5882_cov_76.739317_6	prokaryotic	SRR17458639__CONCOCT__P.2__28	SRR17458639	PRJNA777294				hypothetical protein	UniRef50_UPI000781D1C5	41.2	262.0	148.0	268.0	4.0	262.0	267.0	2.0	260.0	2.72e-65	212.0	96.6	97.0	hypothetical protein	1.0	1633495.0	UPI000781D1C5																																												0	[]	[]	[]	[]	0	[]	[]	[]	[]	0	[]	[]	[]	[]	[]	0	[]	[]	[]	[]
NODE_1143_length_5882_cov_76.739317_7	prokaryotic	SRR17458639__CONCOCT__P.2__28	SRR17458639	PRJNA777294																																																																		0	[]	[]	[]	[]	0	[]	[]	[]	[]	0	[]	[]	[]	[]	[]	0	[]	[]	[]	[]
NODE_1143_length_5989_cov_193.250253_1	prokaryotic	SRR17458611__MAXBIN2-107__P.1__bin.001	SRR17458611	PRJNA777294				ATP-dependent helicase Lhr and Lhr-like helicase [EC:3.6.4.13 5.6.2.4];DEAD;DEAD_assoc;DEXH box helicase, DNA ligase-associated;Helicase_C;Lhr_WH;ResIII	UniRef50_A0A1E7D8W0	69.5	844.0	198.0	786.0	2.0	786.0	877.0	3.0	846.0	0.0	1137.0	99.9	96.2	DEXH box helicase, DNA ligase-associated	175.0	1.0	A0A1E7D8W0_ALTMA	BGC0002686|c1|52095-54182|-|FKD65_RS04400|DEAD/DEAH_box_helicase|WP_141576268.1	35.4	367.0	215.0	786.0	15.0	373.0	695.0	17.0	369.0	4.23e-40	158.0	45.7	50.8																														5	['PF00270.32', 'PF08494.14', 'PF00271.34', 'PF19306.2', 'PF04851.18']	['DEAD', 'DEAD_assoc', 'Helicase_C', 'Lhr_WH', 'ResIII']	['3.8e-23', '6.7e-39', '1.3e-15', '1.1e-35', '3.4e-10']	['84.7', '136.2', '60.2', '125.1', '42.7']	0	[]	[]	[]	[]	0	[]	[]	[]	[]	[]	1	['K03724']	['ATP-dependent helicase Lhr and Lhr-like helicase [EC:3.6.4.13 5.6.2.4]']	[1.2e-228]	[764.7]
NODE_1143_length_5989_cov_193.250253_2	prokaryotic	SRR17458611__MAXBIN2-107__P.1__bin.001	SRR17458611	PRJNA777294				Glycos_transf_2;Glycosyltransferase 2-like domain-containing protein	UniRef50_A0A2E6SN13	99.0	300.0	3.0	301.0	1.0	300.0	300.0	1.0	300.0	3.86e-221	610.0	99.7	100.0	Glycosyltransferase 2-like domain-containing protein	5.0	72275.0	A0A2E6SN13_9ALTE																																												1	['PF00535.29']	['Glycos_transf_2']	['2.9e-05']	['26.4']	0	[]	[]	[]	[]	0	[]	[]	[]	[]	[]	0	[]	[]	[]	[]
NODE_1143_length_5989_cov_193.250253_3	prokaryotic	SRR17458611__MAXBIN2-107__P.1__bin.001	SRR17458611	PRJNA777294				Lipoprotein	UniRef50_A0A1E8F8X9	57.9	107.0	45.0	108.0	1.0	107.0	107.0	1.0	107.0	3.77e-38	131.0	99.1	100.0	Lipoprotein	16.0	72275.0	A0A1E8F8X9_9ALTE																																												0	[]	[]	[]	[]	0	[]	[]	[]	[]	0	[]	[]	[]	[]	[]	0	[]	[]	[]	[]
NODE_1143_length_5989_cov_193.250253_4	prokaryotic	SRR17458611__MAXBIN2-107__P.1__bin.001	SRR17458611	PRJNA777294				Ligase-associated DNA damage response exonuclease;putative mRNA 3-end processing factor	UniRef50_A0A7Y7DJ10	72.4	340.0	94.0	341.0	1.0	340.0	353.0	1.0	340.0	1.33e-180	511.0	99.7	96.3	Ligase-associated DNA damage response exonuclease	1090.0	1.0	A0A7Y7DJ10_9ALTE																																												0	[]	[]	[]	[]	0	[]	[]	[]	[]	0	[]	[]	[]	[]	[]	1	['K07577']	['putative mRNA 3-end processing factor']	[1.8000000000000002e-123]	[415.4]
NODE_1143_length_5989_cov_193.250253_5	prokaryotic	SRR17458611__MAXBIN2-107__P.1__bin.001	SRR17458611	PRJNA777294				DNA ligase (ATP);DNA_ligase_A_M;DNA_ligase_A_N	UniRef50_K0D5G3	55.6	358.0	123.0	326.0	1.0	325.0	556.0	1.0	355.0	1.19e-129	389.0	99.7	63.8	DNA ligase (ATP)	114.0	131567.0	K0D5G3_ALTMS																																												2	['PF01068.24', 'PF04675.17']	['DNA_ligase_A_M', 'DNA_ligase_A_N']	['4.3e-15', '3e-06']	['58.4', '30.1']	0	[]	[]	[]	[]	0	[]	[]	[]	[]	[]	0	[]	[]	[]	[]
NODE_1144_length_4410_cov_198.625258_1	prokaryotic	SRR17458606__MAXBIN2-107__P.1__bin.001	SRR17458606	PRJNA777294				DUF454;Inner membrane protein;uncharacterized protein	UniRef50_K0D052	98.0	100.0	2.0	100.0	1.0	100.0	122.0	1.0	100.0	7.61e-64	196.0	100.0	82.0	Inner membrane protein	50.0	72275.0	K0D052_ALTMS															VFG037537(gb|WP_000359621)	38.2	76.0	47.0	100.0	6.0	81.0	146.0	36.0	111.0	6.32e-12	55.5	76.0	52.1	(ACICU_RS04605) YbaN family protein [HemO cluster (VF0636) - Nutritional/Metabolic factor (VFC0272)] [Acinetobacter baumannii ACICU]															1	['PF04304.16']	['DUF454']	['7.8e-32']	['112.2']	0	[]	[]	[]	[]	0	[]	[]	[]	[]	[]	1	['K09790']	['uncharacterized protein']	[1.5000000000000002e-38]	[134.8]
NODE_1144_length_4410_cov_198.625258_2	prokaryotic	SRR17458606__MAXBIN2-107__P.1__bin.001	SRR17458606	PRJNA777294				Plug;TonB-denpendent receptor;TonB_dep_Rec;iron complex outermembrane recepter protein	UniRef50_A0A062UKC4	50.7	692.0	308.0	736.0	58.0	735.0	714.0	42.0	714.0	9.79e-235	679.0	92.1	94.3	TonB-denpendent receptor	58.0	1224.0	A0A062UKC4_9PROT	BGC0001392|c1|7225-9357|+|Cpin_5324|TonB-dependent_siderophore_receptor|ACU62755.1	25.2	663.0	411.0	736.0	87.0	712.0	710.0	64.0	678.0	3.73e-31	130.0	85.1	86.6																														2	['PF07715.18', 'PF00593.27']	['Plug', 'TonB_dep_Rec']	['1.4e-13', '7.8e-41']	['53.8', '144.0']	0	[]	[]	[]	[]	0	[]	[]	[]	[]	[]	1	['K02014']	['iron complex outermembrane recepter protein']	[8.4e-82]	[278.6]
NODE_1144_length_4410_cov_198.625258_3	prokaryotic	SRR17458606__MAXBIN2-107__P.1__bin.001	SRR17458606	PRJNA777294				PepSY domain-containing protein;PepSY_TM	UniRef50_A0A290TUH1	58.6	384.0	156.0	386.0	1.0	384.0	398.0	17.0	397.0	7.690000000000001e-155	449.0	99.5	95.7	PepSY domain-containing protein	44.0	135622.0	A0A290TUH1_PSEO7	BGC0000413|c1|141145-142368|+|PFL_4169|PepSY-associated_TM_helix_domain_protein|AAY93425.1	29.7	377.0	220.0	386.0	1.0	354.0	407.0	13.0	367.0	6.07e-36	136.0	91.7	87.2																														1	['PF03929.19']	['PepSY_TM']	['6.2e-45']	['156.6']	0	[]	[]	[]	[]	0	[]	[]	[]	[]	[]	0	[]	[]	[]	[]
NODE_1144_length_4651_cov_34.163838_1	prokaryotic	SRR17458627__MAXBIN2-107__P.1__bin.002	SRR17458627	PRJNA777294				Uncharacterized protein	UniRef50_A0A550AIQ3	95.0	200.0	10.0	201.0	1.0	200.0	282.0	1.0	200.0	1.22e-127	368.0	99.5	70.9	Uncharacterized protein	5.0	1236.0	A0A550AIQ3_9GAMM																																												0	[]	[]	[]	[]	0	[]	[]	[]	[]	0	[]	[]	[]	[]	[]	0	[]	[]	[]	[]
NODE_1144_length_4651_cov_34.163838_2	prokaryotic	SRR17458627__MAXBIN2-107__P.1__bin.002	SRR17458627	PRJNA777294				DUF4935 domain-containing protein	UniRef50_A0A947YBE7	66.3	386.0	128.0	391.0	1.0	386.0	389.0	1.0	384.0	2.37e-179	511.0	98.7	98.7	DUF4935 domain-containing protein	58.0	1224.0	A0A947YBE7_9GAMM																																												0	[]	[]	[]	[]	0	[]	[]	[]	[]	0	[]	[]	[]	[]	[]	0	[]	[]	[]	[]
NODE_1144_length_4651_cov_34.163838_3	prokaryotic	SRR17458627__MAXBIN2-107__P.1__bin.002	SRR17458627	PRJNA777294				Uncharacterized protein	UniRef50_Q0AF36	65.5	84.0	29.0	94.0	1.0	84.0	135.0	24.0	107.0	5.34e-28	106.0	89.4	62.2	Uncharacterized protein	6.0	1224.0	Q0AF36_NITEC																																												0	[]	[]	[]	[]	0	[]	[]	[]	[]	0	[]	[]	[]	[]	[]	0	[]	[]	[]	[]
NODE_1144_length_4651_cov_34.163838_4	prokaryotic	SRR17458627__MAXBIN2-107__P.1__bin.002	SRR17458627	PRJNA777294				Cthe-2314-like HEPN domain-containing protein	UniRef50_A0A2E2DAP4	73.3	225.0	60.0	272.0	47.0	271.0	225.0	1.0	225.0	3.68e-118	345.0	82.7	100.0	Cthe-2314-like HEPN domain-containing protein	3.0	1236.0	A0A2E2DAP4_9GAMM																																												0	[]	[]	[]	[]	0	[]	[]	[]	[]	0	[]	[]	[]	[]	[]	0	[]	[]	[]	[]
NODE_1144_length_4651_cov_34.163838_5	prokaryotic	SRR17458627__MAXBIN2-107__P.1__bin.002	SRR17458627	PRJNA777294				RES;RES domain-containing protein	UniRef50_A0A4P9J156	69.9	335.0	101.0	342.0	7.0	341.0	354.0	20.0	354.0	1.58e-170	486.0	98.0	94.6	RES domain-containing protein	5.0	1236.0	A0A4P9J156_9GAMM																																												1	['PF08808.14']	['RES']	['5e-17']	['64.8']	0	[]	[]	[]	[]	0	[]	[]	[]	[]	[]	0	[]	[]	[]	[]
NODE_1144_length_5869_cov_97.793774_1	prokaryotic	SRR17458639__CONCOCT__P.2__28	SRR17458639	PRJNA777294				AP_endonuc_2;L-rhamnose isomerase / sugar isomerase [EC:5.3.1.14 5.3.1.-];Probable sugar isomerase R00627	UniRef50_Q92S14	63.8	392.0	142.0	392.0	1.0	392.0	430.0	1.0	392.0	1.05e-178	511.0	100.0	91.2	Probable sugar isomerase R00627	1095.0	1.0	RHAL_RHIME	BGC0000291|c1|15190-16359|-|AAZ23053.1|probable_sugar_isomerase|AAZ23053.1	41.0	354.0	202.0	392.0	37.0	389.0	389.0	2.0	349.0	1.72e-88	273.0	90.1	89.5																														1	['PF01261.27']	['AP_endonuc_2']	['1.1e-08']	['37.6']	0	[]	[]	[]	[]	0	[]	[]	[]	[]	[]	1	['K01820']	['L-rhamnose isomerase / sugar isomerase [EC:5.3.1.14 5.3.1.-]']	[1.2e-158]	[530.5]
NODE_1144_length_5869_cov_97.793774_2	prokaryotic	SRR17458639__CONCOCT__P.2__28	SRR17458639	PRJNA777294				3-oxoacyl-[acyl-carrier-protein] reductase FabG;Aldolase_II;KR;adh_short;adh_short_C2	UniRef50_A0A1D8ATT1	60.7	727.0	282.0	731.0	8.0	730.0	730.0	4.0	730.0	3.86e-307	863.0	98.9	99.6	3-oxoacyl-[acyl-carrier-protein] reductase FabG	377.0	2.0	A0A1D8ATT1_9BACT	BGC0001442|c1|29180-31240|-|ATJ34011.1|short-chain_dehydrogenase|ATJ34011.1	39.5	711.0	388.0	731.0	25.0	730.0	686.0	13.0	686.0	2.54e-153	462.0	96.6	98.3																														4	['PF00106.28', 'PF13561.9', 'PF00596.24', 'PF08659.13']	['adh_short', 'adh_short_C2', 'Aldolase_II', 'KR']	['1.5e-28', '1.5e-23', '3.4e-15', '4.4e-06']	['102.1', '86.1', '58.9', '29.2']	0	[]	[]	[]	[]	0	[]	[]	[]	[]	[]	0	[]	[]	[]	[]
NODE_1144_length_5869_cov_97.793774_3	prokaryotic	SRR17458639__CONCOCT__P.2__28	SRR17458639	PRJNA777294				Carbohydrate kinase FGGY N-terminal domain-containing protein;FGGY_N	UniRef50_K6XVS6	68.4	459.0	143.0	463.0	1.0	457.0	463.0	1.0	459.0	1.3499999999999999e-236	662.0	98.7	99.1	Carbohydrate kinase FGGY N-terminal domain-containing protein	36.0	1224.0	K6XVS6_9ALTE																																												1	['PF00370.24']	['FGGY_N']	['1.8e-10']	['43.4']	0	[]	[]	[]	[]	0	[]	[]	[]	[]	[]	0	[]	[]	[]	[]
NODE_1144_length_5869_cov_97.793774_4	prokaryotic	SRR17458639__CONCOCT__P.2__28	SRR17458639	PRJNA777294				DeoR/GlpR transcriptional regulator;DeoRC	UniRef50_A0A936DRE8	59.8	174.0	70.0	191.0	10.0	183.0	276.0	88.0	261.0	7.659999999999999e-62	201.0	91.1	63.0	DeoR/GlpR transcriptional regulator	124.0	1224.0	A0A936DRE8_9GAMM	BGC0001598|c1|43786-44571|-|AOE23584.1|FoxRV|AOE23584.1	26.7	195.0	118.0	191.0	5.0	182.0	261.0	75.0	261.0	3.09e-11	61.2	93.2	71.6																QTU65776.1|GH4	26.2	168.0	123.0	191.0	10.0	176.0	746.0	83.0	250.0	3.18e-16	81.6	87.4	22.5	1	['PF00455.25']	['DeoRC']	['9.9e-38']	['132.1']	0	[]	[]	[]	[]	0	[]	[]	[]	[]	[]	0	[]	[]	[]	[]
NODE_1145_length_5705_cov_380.784425_1	prokaryotic	SRR17458636__MAXBIN2-107__P.1__bin.001	SRR17458636	PRJNA777294				Hva1_TUDOR;Hypervirulence associated protein TUDOR domain-containing protein	UniRef50_A0A0S1YH63	81.9	72.0	13.0	73.0	1.0	72.0	72.0	1.0	72.0	2.2e-37	127.0	98.6	100.0	Hypervirulence associated protein TUDOR domain-containing protein	264.0	2.0	A0A0S1YH63_9ALTE																																												1	['PF11160.11']	['Hva1_TUDOR']	['3.5e-15']	['58.4']	0	[]	[]	[]	[]	0	[]	[]	[]	[]	[]	0	[]	[]	[]	[]
NODE_1145_length_5705_cov_380.784425_2	prokaryotic	SRR17458636__MAXBIN2-107__P.1__bin.001	SRR17458636	PRJNA777294				DNA-3-methyladenine glycosylase [EC:3.2.2.21];Pur_DNA_glyco;Putative 3-methyladenine DNA glycosylase	UniRef50_A0A3A9U8W6	66.7	207.0	61.0	200.0	1.0	199.0	210.0	1.0	207.0	3.15e-90	271.0	99.5	98.6	Putative 3-methyladenine DNA glycosylase	43.0	72275.0	A0A3A9U8W6_9ALTE																																												1	['PF02245.19']	['Pur_DNA_glyco']	['8e-45']	['154.9']	0	[]	[]	[]	[]	0	[]	[]	[]	[]	[]	1	['K03652']	['DNA-3-methyladenine glycosylase [EC:3.2.2.21]']	[3.899999999999999e-49]	[170.4]
NODE_1145_length_5705_cov_380.784425_3	prokaryotic	SRR17458636__MAXBIN2-107__P.1__bin.001	SRR17458636	PRJNA777294				Uncharacterized protein	UniRef50_K0D492	91.9	111.0	9.0	112.0	1.0	111.0	113.0	1.0	111.0	1.68e-66	203.0	99.1	98.2	Uncharacterized protein	45.0	135622.0	K0D492_ALTMS																																												0	[]	[]	[]	[]	0	[]	[]	[]	[]	0	[]	[]	[]	[]	[]	0	[]	[]	[]	[]
NODE_1145_length_5705_cov_380.784425_4	prokaryotic	SRR17458636__MAXBIN2-107__P.1__bin.001	SRR17458636	PRJNA777294				Glyoxalase;VOC domain-containing protein	UniRef50_K6X6I2	71.3	122.0	34.0	127.0	1.0	122.0	122.0	1.0	121.0	1.58e-54	174.0	96.1	99.2	VOC domain-containing protein	496.0	1.0	K6X6I2_9ALTE																																												1	['PF00903.28']	['Glyoxalase']	['4.6e-09']	['39.0']	0	[]	[]	[]	[]	0	[]	[]	[]	[]	[]	0	[]	[]	[]	[]
NODE_1145_length_5705_cov_380.784425_5	prokaryotic	SRR17458636__MAXBIN2-107__P.1__bin.001	SRR17458636	PRJNA777294				SnoaL-like domain-containing protein;SnoaL_2;SnoaL_3	UniRef50_R8AY85	56.9	109.0	47.0	113.0	4.0	112.0	112.0	4.0	112.0	1.5200000000000002e-37	130.0	96.5	97.3	SnoaL-like domain-containing protein	36.0	2.0	R8AY85_9GAMM																																												2	['PF12680.10', 'PF13474.9']	['SnoaL_2', 'SnoaL_3']	['1.3e-05', '0.00074']	['28.3', '22.3']	0	[]	[]	[]	[]	0	[]	[]	[]	[]	[]	0	[]	[]	[]	[]
NODE_1145_length_5705_cov_380.784425_6	prokaryotic	SRR17458636__MAXBIN2-107__P.1__bin.001	SRR17458636	PRJNA777294				LysE;Lysine exporter protein LysE/YggA;cysteine/O-acetylserine efflux protein	UniRef50_K0D1P3	96.6	206.0	7.0	207.0	1.0	206.0	206.0	1.0	206.0	1.08e-137	391.0	99.5	100.0	Lysine exporter protein LysE/YggA	54.0	1224.0	K0D1P3_ALTMS	BGC0001488|c1|12521-13132|+|PFWH6_5259|transporter,_LysE_family|EFQ61016.1	44.5	200.0	100.0	207.0	5.0	203.0	203.0	7.0	196.0	5.02e-51	164.0	96.1	93.6																														1	['PF01810.21']	['LysE']	['1.9e-18']	['69.1']	0	[]	[]	[]	[]	0	[]	[]	[]	[]	[]	1	['K11249']	['cysteine/O-acetylserine efflux protein']	[2.9e-36]	[127.3]
NODE_1145_length_5705_cov_380.784425_7	prokaryotic	SRR17458636__MAXBIN2-107__P.1__bin.001	SRR17458636	PRJNA777294				Aminotran_1_2;GntR;PLP-dependent aminotransferase family protein	UniRef50_A0A4P6ASV8	78.9	473.0	100.0	528.0	53.0	525.0	489.0	1.0	473.0	1.33e-271	755.0	89.6	96.7	PLP-dependent aminotransferase family protein	2.0	2614992.0	A0A4P6ASV8_9ALTE	BGC0001488|c1|806-2260|-|PFWH6_5248|transcriptional_regulator,_GntR_family|EFQ61005.1	47.6	468.0	240.0	528.0	53.0	520.0	484.0	1.0	463.0	7.29e-151	441.0	88.6	95.7																														2	['PF00155.24', 'PF00392.24']	['Aminotran_1_2', 'GntR']	['1.3e-33', '1.4e-15']	['119.2', '59.1']	0	[]	[]	[]	[]	0	[]	[]	[]	[]	[]	0	[]	[]	[]	[]
NODE_1145_length_5705_cov_380.784425_8	prokaryotic	SRR17458636__MAXBIN2-107__P.1__bin.001	SRR17458636	PRJNA777294				Uncharacterized protein	UniRef50_K0D206	88.1	135.0	16.0	136.0	1.0	135.0	135.0	1.0	135.0	1.61e-84	251.0	99.3	100.0	Uncharacterized protein	42.0	72275.0	K0D206_ALTMS																																												0	[]	[]	[]	[]	0	[]	[]	[]	[]	0	[]	[]	[]	[]	[]	0	[]	[]	[]	[]
NODE_1145_length_5705_cov_380.784425_9	prokaryotic	SRR17458636__MAXBIN2-107__P.1__bin.001	SRR17458636	PRJNA777294				RecBCD enzyme subunit RecD;UvrD_C;UvrD_C_2;Viral_helicase1	UniRef50_K0D499	82.7	226.0	22.0	215.0	1.0	214.0	741.0	521.0	741.0	1.35e-118	361.0	99.5	29.8	RecBCD enzyme subunit RecD	89.0	1.0	K0D499_ALTMS	BGC0000148|c1|77729-79984|-|AAG23283.1|probable_exodeoxyribonuclease_V|AAG23283.1	37.5	64.0	36.0	215.0	125.0	188.0	751.0	668.0	727.0	0.000127	43.1	29.8	8.0																														3	['PF13361.9', 'PF13538.9', 'PF01443.21']	['UvrD_C', 'UvrD_C_2', 'Viral_helicase1']	['1.6e-05', '4.4e-13', '7.7e-06']	['27.1', '51.4', '28.3']	0	[]	[]	[]	[]	0	[]	[]	[]	[]	[]	0	[]	[]	[]	[]
NODE_1145_length_5866_cov_15.420065_1	prokaryotic	SRR17458639__CONCOCT__P.2__28	SRR17458639	PRJNA777294																																																																		0	[]	[]	[]	[]	0	[]	[]	[]	[]	0	[]	[]	[]	[]	[]	0	[]	[]	[]	[]
NODE_1145_length_5866_cov_15.420065_2	prokaryotic	SRR17458639__CONCOCT__P.2__28	SRR17458639	PRJNA777294				hypothetical protein	UniRef50_UPI001BDAEE5E	92.4	250.0	19.0	251.0	1.0	250.0	250.0	1.0	250.0	9.09e-170	476.0	99.6	100.0	hypothetical protein	1.0	2836180.0	UPI001BDAEE5E																																												0	[]	[]	[]	[]	0	[]	[]	[]	[]	0	[]	[]	[]	[]	[]	0	[]	[]	[]	[]
NODE_1145_length_5866_cov_15.420065_3	prokaryotic	SRR17458639__CONCOCT__P.2__28	SRR17458639	PRJNA777294																																																																		0	[]	[]	[]	[]	0	[]	[]	[]	[]	0	[]	[]	[]	[]	[]	0	[]	[]	[]	[]
NODE_1145_length_5866_cov_15.420065_4	prokaryotic	SRR17458639__CONCOCT__P.2__28	SRR17458639	PRJNA777294																																																																		0	[]	[]	[]	[]	0	[]	[]	[]	[]	0	[]	[]	[]	[]	[]	0	[]	[]	[]	[]
NODE_1145_length_5866_cov_15.420065_5	prokaryotic	SRR17458639__CONCOCT__P.2__28	SRR17458639	PRJNA777294				Uncharacterized protein	UniRef50_A0A7K1RNI7	43.5	69.0	39.0	259.0	3.0	71.0	194.0	2.0	70.0	0.000337	49.7	26.6	35.6	Uncharacterized protein	1.0	373.0	A0A7K1RNI7_AGRVI																																												0	[]	[]	[]	[]	0	[]	[]	[]	[]	0	[]	[]	[]	[]	[]	0	[]	[]	[]	[]
NODE_1145_length_5866_cov_15.420065_6	prokaryotic	SRR17458639__CONCOCT__P.2__28	SRR17458639	PRJNA777294				Ank;Ank_2;Ank_3;Ank_4;Ank_5;Peptidase_S8;S8 family serine peptidase;TPR_1;TPR_12;TPR_14;TPR_16;TPR_19;TPR_2;TPR_8	UniRef50_UPI000830AB69	30.2	275.0	174.0	608.0	65.0	339.0	381.0	35.0	291.0	2.2700000000000002e-29	129.0	45.2	67.5	S8 family serine peptidase	1.0	1714300.0	UPI000830AB69	BGC0000502|c1|2205-3677|-|AHJ59535.1|serine_protease_protein|AHJ59535.1	50.0	44.0	19.0	608.0	82.0	122.0	490.0	175.0	218.0	4.97e-05	47.0	6.7	9.0																ACX42259.1|CBM12	27.6	217.0	118.0	608.0	82.0	290.0	578.0	188.0	373.0	1.16e-05	54.7	34.4	32.2	13	['PF00023.33', 'PF12796.10', 'PF13606.9', 'PF13637.9', 'PF13857.9', 'PF00082.25', 'PF00515.31', 'PF13424.9', 'PF13428.9', 'PF13432.9', 'PF14559.9', 'PF07719.20', 'PF13181.9']	['Ank', 'Ank_2', 'Ank_3', 'Ank_4', 'Ank_5', 'Peptidase_S8', 'TPR_1', 'TPR_12', 'TPR_14', 'TPR_16', 'TPR_19', 'TPR_2', 'TPR_8']	['0.0019', '1.4e-11', '0.0006', '9.5e-05', '8.2e-07', '2.2e-15', '0.67', '0.01', '0.071', '1.7e-05', '0.0035', '0.25', '2.5']	['21.0', '47.3', '22.4', '25.3', '31.6', '59.2', '12.3', '18.6', '16.3', '27.7', '20.2', '14.0', '10.9']	0	[]	[]	[]	[]	0	[]	[]	[]	[]	[]	0	[]	[]	[]	[]
NODE_1145_length_5866_cov_15.420065_7	prokaryotic	SRR17458639__CONCOCT__P.2__28	SRR17458639	PRJNA777294				hypothetical protein	UniRef50_UPI0021E45185	80.0	115.0	23.0	116.0	1.0	115.0	115.0	1.0	115.0	2.4400000000000004e-56	178.0	99.1	100.0	hypothetical protein	1.0	2984494.0	UPI0021E45185																																												0	[]	[]	[]	[]	0	[]	[]	[]	[]	0	[]	[]	[]	[]	[]	0	[]	[]	[]	[]
NODE_1146_length_4644_cov_284.431467_1	prokaryotic	SRR17458627__MAXBIN2-107__P.1__bin.001	SRR17458627	PRJNA777294				ADH_zinc_N;Alcohol dehydrogenase-like C-terminal domain-containing protein	UniRef50_A0A5C7NND0	58.8	131.0	54.0	137.0	2.0	132.0	184.0	52.0	182.0	2.1e-49	164.0	95.6	71.2	Alcohol dehydrogenase-like C-terminal domain-containing protein	9.0	2.0	A0A5C7NND0_9PROT	BGC0000303|c1|3382-4446|-|ABW71834.1|putative_alcohol_dehydrogenase|ABW71834.1	45.8	131.0	70.0	137.0	2.0	131.0	354.0	221.0	351.0	2.08e-30	112.0	94.9	37.0																														1	['PF00107.29']	['ADH_zinc_N']	['1e-11']	['47.4']	0	[]	[]	[]	[]	0	[]	[]	[]	[]	[]	0	[]	[]	[]	[]
NODE_1146_length_4644_cov_284.431467_2	prokaryotic	SRR17458627__MAXBIN2-107__P.1__bin.001	SRR17458627	PRJNA777294				Aldedh;Bifunctional protein PutA;PRODH;Pro_dh;Pro_dh-DNA_bdg;RHH-type transcriptional regulator, proline utilization regulon repressor / proline dehydrogenase / delta 1-pyrroline-5-carboxylate dehydrogenase [EC:1.5.5.2 1.2.1.88]	UniRef50_A0A136A5I2	74.0	1266.0	328.0	1266.0	1.0	1265.0	1266.0	1.0	1266.0	0.0	1861.0	99.9	100.0	Bifunctional protein PutA	264.0	1.0	A0A136A5I2_9ALTE	BGC0000303|c1|1883-3385|-|ABW71833.1|putative_aldehyde_dehydrogease|ABW71833.1	29.2	449.0	292.0	1266.0	564.0	995.0	500.0	42.0	481.0	4.199999999999999e-43	166.0	34.1	88.0																														4	['PF00171.25', 'PF18327.4', 'PF01619.21', 'PF14850.9']	['Aldedh', 'PRODH', 'Pro_dh', 'Pro_dh-DNA_bdg']	['2.7e-116', '1.2e-10', '2e-88', '3.2e-44']	['391.4', '44.0', '299.1', '152.5']	0	[]	[]	[]	[]	0	[]	[]	[]	[]	[]	1	['K13821']	['RHH-type transcriptional regulator, proline utilization regulon repressor / proline dehydrogenase / delta 1-pyrroline-5-carboxylate dehydrogenase [EC:1.5.5.2 1.2.1.88]']	[0.0]	[1468.6]
NODE_1146_length_5070_cov_176.300100_1	prokaryotic	SRR17458610__MAXBIN2-107__P.1__bin.001	SRR17458610	PRJNA777294				REP-associated tyrosine transposase;Transposase IS200-like domain-containing protein	UniRef50_A0A1M5F3A7	96.6	266.0	9.0	267.0	1.0	266.0	309.0	44.0	309.0	1.14e-188	526.0	99.6	86.1	Transposase IS200-like domain-containing protein	12.0	135622.0	A0A1M5F3A7_9ALTE	BGC0001644|c1|117170-118249|-|YC6258_03677|hypothetical_Protein|AJQ95713.1	43.7	270.0	114.0	267.0	1.0	235.0	359.0	44.0	310.0	3.54e-65	207.0	88.0	74.4																														0	[]	[]	[]	[]	0	[]	[]	[]	[]	0	[]	[]	[]	[]	[]	1	['K07491']	['REP-associated tyrosine transposase']	[4.5e-15]	[59.1]
NODE_1146_length_5070_cov_176.300100_2	prokaryotic	SRR17458610__MAXBIN2-107__P.1__bin.001	SRR17458610	PRJNA777294				Oxidored-like;Oxidoreductase-like domain-containing protein	UniRef50_A0A506RQC5	80.4	51.0	10.0	57.0	1.0	51.0	57.0	2.0	52.0	5.37e-29	104.0	89.5	89.5	Oxidoreductase-like domain-containing protein	1.0	2590670.0	A0A506RQC5_9ALTE																																												1	['PF09791.12']	['Oxidored-like']	['4.8e-09']	['38.2']	0	[]	[]	[]	[]	0	[]	[]	[]	[]	[]	0	[]	[]	[]	[]
NODE_1146_length_5070_cov_176.300100_3	prokaryotic	SRR17458610__MAXBIN2-107__P.1__bin.001	SRR17458610	PRJNA777294				Aspartate-semialdehyde dehydrogenase;Semialdhyde_dh;Semialdhyde_dhC;aspartate-semialdehyde dehydrogenase [EC:1.2.1.11]	UniRef50_P30903	72.1	369.0	101.0	374.0	5.0	372.0	371.0	2.0	369.0	6.21e-192	542.0	98.4	99.2	Aspartate-semialdehyde dehydrogenase	2737.0	1.0	DHAS_NEIMB																																												2	['PF01118.27', 'PF02774.21']	['Semialdhyde_dh', 'Semialdhyde_dhC']	['2.5e-25', '6.1e-55']	['91.8', '188.7']	0	[]	[]	[]	[]	0	[]	[]	[]	[]	[]	1	['K00133']	['aspartate-semialdehyde dehydrogenase [EC:1.2.1.11]']	[8.7e-109]	[367.2]
NODE_1146_length_5070_cov_176.300100_4	prokaryotic	SRR17458610__MAXBIN2-107__P.1__bin.001	SRR17458610	PRJNA777294				DUF155;DUF155 domain-containing protein;required for meiotic nuclear division protein 1	UniRef50_F5ZDQ0	68.2	258.0	82.0	261.0	1.0	258.0	260.0	1.0	258.0	4.09e-125	363.0	98.9	99.2	DUF155 domain-containing protein	95.0	1224.0	F5ZDQ0_ALTNA																																												1	['PF02582.17']	['DUF155']	['8.4e-44']	['152.3']	0	[]	[]	[]	[]	0	[]	[]	[]	[]	[]	1	['K23499']	['required for meiotic nuclear division protein 1']	[1.5e-54]	[188.3]
NODE_1146_length_5070_cov_176.300100_5	prokaryotic	SRR17458610__MAXBIN2-107__P.1__bin.001	SRR17458610	PRJNA777294				HGSNAT_cat;Heparan-alpha-glucosaminide N-acetyltransferase catalytic domain-containing protein	UniRef50_A0A150ARJ5	58.0	374.0	157.0	389.0	15.0	388.0	385.0	12.0	385.0	1.87e-160	463.0	96.1	97.1	Heparan-alpha-glucosaminide N-acetyltransferase catalytic domain-containing protein	62.0	1.0	A0A150ARJ5_9BACT	BGC0000768|c1|4642-5799|+|AAP57681.1|conserved_hypothetical_protein|AAP57681.1	42.6	378.0	202.0	389.0	16.0	387.0	385.0	16.0	384.0	1.72e-92	283.0	95.6	95.8																														1	['PF07786.15']	['HGSNAT_cat']	['7.4e-18']	['67.4']	0	[]	[]	[]	[]	0	[]	[]	[]	[]	[]	0	[]	[]	[]	[]
NODE_1146_length_5477_cov_41.563261_1	prokaryotic	SRR17458631__MAXBIN2-107__P.1__bin.004_sub	SRR17458631	PRJNA777294				Fibronectin type-III domain-containing protein;Laminin_G_3;PKD_4;REJ	UniRef50_A0A2D9KB38	99.1	1686.0	16.0	1687.0	1.0	1686.0	1715.0	30.0	1715.0	0.0	3182.0	99.9	98.3	Fibronectin type-III domain-containing protein	5.0	72275.0	A0A2D9KB38_9ALTE	BGC0001703|c1|36260-39472|+|AKL71652.1|NocS|AKL71652.1	26.8	213.0	129.0	1687.0	1269.0	1459.0	1070.0	184.0	391.0	3.97e-12	72.4	11.3	19.4																UHQ54887.1|CBM5|GH18	38.0	184.0	101.0	1687.0	1066.0	1245.0	962.0	568.0	742.0	5.18e-15	87.4	10.7	18.2	3	['PF13385.9', 'PF18911.3', 'PF02010.18']	['Laminin_G_3', 'PKD_4', 'REJ']	['8.9e-25', '0.014', '2.8e-05']	['90.0', '17.9', '25.7']	0	[]	[]	[]	[]	0	[]	[]	[]	[]	[]	0	[]	[]	[]	[]
NODE_1146_length_7304_cov_275.155332_1	prokaryotic	SRR17458620__MAXBIN2-107__P.1__bin.001	SRR17458620	PRJNA777294				FMN_red;Flavodoxin family protein;Flavodoxin_2;glutathione-regulated potassium-efflux system ancillary protein KefG	UniRef50_K5UTS8	67.0	191.0	63.0	217.0	17.0	207.0	205.0	3.0	193.0	4.2e-89	268.0	88.0	93.2	Flavodoxin family protein	616.0	2.0	K5UTS8_VIBHA	BGC0000693|c1|1620-2195|+|BAE07058.1|possible_oxidoreductase|BAE07058.1	39.7	151.0	90.0	217.0	25.0	174.0	191.0	2.0	152.0	1.1199999999999999e-28	107.0	69.1	79.1																														2	['PF02525.20', 'PF03358.18']	['Flavodoxin_2', 'FMN_red']	['1.4e-41', '2.5e-06']	['144.9', '29.8']	0	[]	[]	[]	[]	0	[]	[]	[]	[]	[]	1	['K11748']	['glutathione-regulated potassium-efflux system ancillary protein KefG']	[2.6e-81]	[275.5]
NODE_1146_length_7304_cov_275.155332_2	prokaryotic	SRR17458620__MAXBIN2-107__P.1__bin.001	SRR17458620	PRJNA777294				Na_H_Exchanger;RCK N-terminal domain-containing protein;TrkA_N;monovalent cation:H+ antiporter-2, CPA2 family	UniRef50_A7N626	67.8	636.0	203.0	642.0	1.0	634.0	652.0	1.0	636.0	7.61e-296	828.0	98.8	97.5	RCK N-terminal domain-containing protein	1069.0	1.0	A7N626_VIBC1	BGC0000376|c1|14427-15698|-|BAP16691.1|integral_membrane_ion_antiporter|BAP16691.1	23.4	321.0	189.0	642.0	21.0	313.0	423.0	27.0	318.0	3.01e-06	50.8	45.6	69.0																														2	['PF00999.24', 'PF02254.21']	['Na_H_Exchanger', 'TrkA_N']	['3.4e-57', '4.1e-22']	['196.5', '81.1']	0	[]	[]	[]	[]	0	[]	[]	[]	[]	[]	1	['K03455']	['monovalent cation:H+ antiporter-2, CPA2 family']	[4.7e-172]	[576.8]
NODE_1146_length_7304_cov_275.155332_3	prokaryotic	SRR17458620__MAXBIN2-107__P.1__bin.001	SRR17458620	PRJNA777294				Biotin_lipoyl_2;HlyD_3;HlyD_D23;RND efflux pump membrane fusion protein barrel-sandwich domain-containing protein	UniRef50_A0A0P7EBP7	40.0	405.0	199.0	378.0	14.0	377.0	422.0	21.0	422.0	3.4e-77	252.0	96.3	95.3	RND efflux pump membrane fusion protein barrel-sandwich domain-containing protein	126.0	1.0	A0A0P7EBP7_9GAMM	BGC0001728|c1|1-1470|+|PPE_RS11400|efflux_RND_transporter_periplasmic_adaptor_subunit|WP_013310324.1	30.6	134.0	85.0	378.0	36.0	166.0	489.0	46.0	174.0	1.78e-05	47.4	34.7	26.4																														3	['PF13533.9', 'PF13437.9', 'PF16576.8']	['Biotin_lipoyl_2', 'HlyD_3', 'HlyD_D23']	['8.4e-07', '0.00055', '2.8e-06']	['31.1', '23.1', '29.3']	0	[]	[]	[]	[]	0	[]	[]	[]	[]	[]	0	[]	[]	[]	[]
NODE_1146_length_7304_cov_275.155332_4	prokaryotic	SRR17458620__MAXBIN2-107__P.1__bin.001	SRR17458620	PRJNA777294				ACR_tran;Multidrug transporter AcrB	UniRef50_W1NA55	68.0	1014.0	322.0	1013.0	1.0	1012.0	1030.0	1.0	1014.0	0.0	1345.0	99.9	98.4	Multidrug transporter AcrB	1114.0	1.0	W1NA55_9GAMM	BGC0001733|c1|3049-6147|-|PLE7327_RS06815|efflux_RND_transporter_permease_subunit|WP_015143119.1	24.6	1010.0	720.0	1013.0	17.0	1011.0	1032.0	21.0	1003.0	3.55e-69	251.0	98.2	95.3	VFG037720(gb|WP_001027056)	21.7	1054.0	748.0	1013.0	3.0	1006.0	1059.0	5.0	1031.0	9.43e-48	182.0	99.1	97.0	(adeG) cation/multidrug efflux pump [AdeFGH efflux pump (VF0504) - Biofilm (VFC0271)] [Acinetobacter baumannii ACICU]															1	['PF00873.22']	['ACR_tran']	['2.6e-155']	['521.3']	0	[]	[]	[]	[]	0	[]	[]	[]	[]	[]	0	[]	[]	[]	[]
NODE_1147_length_4397_cov_266.570935_1	prokaryotic	SRR17458606__MAXBIN2-107__P.1__bin.001	SRR17458606	PRJNA777294				DUF692;UPF0276 protein HRU18_09400;uncharacterized protein	UniRef50_A0A973DBF3	64.6	274.0	97.0	284.0	8.0	281.0	287.0	13.0	286.0	9.42e-127	370.0	96.5	95.5	UPF0276 protein HRU18_09400	315.0	1.0	A0A973DBF3_PSEAS																																												1	['PF05114.16']	['DUF692']	['8.4e-100']	['335.8']	0	[]	[]	[]	[]	0	[]	[]	[]	[]	[]	1	['K09930']	['uncharacterized protein']	[7.1e-100]	[337.5]
NODE_1147_length_4397_cov_266.570935_2	prokaryotic	SRR17458606__MAXBIN2-107__P.1__bin.001	SRR17458606	PRJNA777294				DUF2063;Putative DNA-binding domain-containing protein;uncharacterized protein	UniRef50_F5ZB23	59.5	252.0	98.0	255.0	1.0	252.0	249.0	1.0	248.0	5.81e-102	304.0	98.8	99.6	Putative DNA-binding domain-containing protein	74.0	72275.0	F5ZB23_ALTNA																																												1	['PF09836.12']	['DUF2063']	['2.4e-18']	['68.6']	0	[]	[]	[]	[]	0	[]	[]	[]	[]	[]	1	['K09929']	['uncharacterized protein']	[7.200000000000001e-81]	[274.4]
NODE_1147_length_4397_cov_266.570935_3	prokaryotic	SRR17458606__MAXBIN2-107__P.1__bin.001	SRR17458606	PRJNA777294				Adenine phosphoribosyltransferase;Pribosyltran;adenine phosphoribosyltransferase [EC:2.4.2.7]	UniRef50_Q8EFG1	67.8	177.0	57.0	179.0	2.0	178.0	183.0	7.0	183.0	8.739999999999999e-81	245.0	98.9	96.7	Adenine phosphoribosyltransferase	3713.0	1.0	APT_SHEON	BGC0001387|c1|23376-23960|+|AMP46610.1|NucV|AMP46610.1	46.2	156.0	84.0	179.0	10.0	165.0	194.0	27.0	182.0	3.61e-44	145.0	87.2	80.4																														1	['PF00156.30']	['Pribosyltran']	['6.7e-09']	['37.8']	0	[]	[]	[]	[]	0	[]	[]	[]	[]	[]	1	['K00759']	['adenine phosphoribosyltransferase [EC:2.4.2.7]']	[4.7e-76]	[258.3]
NODE_1147_length_4397_cov_266.570935_4	prokaryotic	SRR17458606__MAXBIN2-107__P.1__bin.001	SRR17458606	PRJNA777294				AAA;AAA_5;DNA polymerase III subunit delta' [EC:2.7.7.7];DNA polymerase III subunit gamma/tau [EC:2.7.7.7];DNA-directed DNA polymerase;DNA_pol3_delta2;DNA_pol3_gamma3;ResIII	UniRef50_A0A1E7DCC2	98.8	568.0	7.0	568.0	1.0	568.0	1030.0	1.0	568.0	0.0	1055.0	100.0	55.1	DNA-directed DNA polymerase	92.0	1.0	A0A1E7DCC2_ALTMA	BGC0002669|c1|24668-26941|+|IF43_RS0103520|DNA_polymerase_III_subunit_gamma_and_tau|WP_030193583.1	37.2	347.0	204.0	568.0	1.0	343.0	757.0	1.0	337.0	2.54e-63	222.0	60.4	44.5																														5	['PF00004.32', 'PF07728.17', 'PF13177.9', 'PF12169.11', 'PF04851.18']	['AAA', 'AAA_5', 'DNA_pol3_delta2', 'DNA_pol3_gamma3', 'ResIII']	['2.1e-09', '0.0036', '2.2e-46', '1.6e-24', '1.5']	['40.4', '19.8', '160.3', '88.8', '11.3']	0	[]	[]	[]	[]	0	[]	[]	[]	[]	[]	2	['K02343', 'K02341']	['DNA polymerase III subunit gamma/tau [EC:2.7.7.7]', "DNA polymerase III subunit delta' [EC:2.7.7.7]"]	[1.4e-172, 1.4999999999999998e-68]	[577.9, 235.0]
NODE_1147_length_4639_cov_40.680192_1	prokaryotic	SRR17458627__MAXBIN2-107__P.1__bin.002	SRR17458627	PRJNA777294				hypothetical protein	UniRef50_UPI001E396C2C	57.1	77.0	30.0	82.0	6.0	81.0	94.0	20.0	94.0	7.55e-17	76.3	92.7	79.8	hypothetical protein	1.0	1631968.0	UPI001E396C2C																																												0	[]	[]	[]	[]	0	[]	[]	[]	[]	0	[]	[]	[]	[]	[]	0	[]	[]	[]	[]
NODE_1147_length_4639_cov_40.680192_2	prokaryotic	SRR17458627__MAXBIN2-107__P.1__bin.002	SRR17458627	PRJNA777294				DUF3653;S-adenosylhomocysteine hydrolase	UniRef50_R1GWT7	42.9	49.0	27.0	163.0	55.0	102.0	63.0	10.0	58.0	0.00036	45.4	29.4	77.8	S-adenosylhomocysteine hydrolase	1.0	1056512.0	R1GWT7_9GAMM																																												1	['PF12375.11']	['DUF3653']	['6.1e-06']	['28.8']	0	[]	[]	[]	[]	0	[]	[]	[]	[]	[]	0	[]	[]	[]	[]
NODE_1147_length_4639_cov_40.680192_3	prokaryotic	SRR17458627__MAXBIN2-107__P.1__bin.002	SRR17458627	PRJNA777294																																																																		0	[]	[]	[]	[]	0	[]	[]	[]	[]	0	[]	[]	[]	[]	[]	0	[]	[]	[]	[]
NODE_1147_length_4639_cov_40.680192_4	prokaryotic	SRR17458627__MAXBIN2-107__P.1__bin.002	SRR17458627	PRJNA777294																																																																		0	[]	[]	[]	[]	0	[]	[]	[]	[]	0	[]	[]	[]	[]	[]	0	[]	[]	[]	[]
NODE_1147_length_4639_cov_40.680192_5	prokaryotic	SRR17458627__MAXBIN2-107__P.1__bin.002	SRR17458627	PRJNA777294				Rep_1;Replication protein	UniRef50_A0A0H5Q293	42.5	334.0	181.0	524.0	110.0	432.0	368.0	6.0	339.0	3.96e-79	260.0	61.6	90.8	Replication protein	3.0	1.0	A0A0H5Q293_9ZZZZ																																												1	['PF01446.20']	['Rep_1']	['4.9e-10']	['41.8']	0	[]	[]	[]	[]	0	[]	[]	[]	[]	[]	0	[]	[]	[]	[]
NODE_1147_length_4639_cov_40.680192_6	prokaryotic	SRR17458627__MAXBIN2-107__P.1__bin.002	SRR17458627	PRJNA777294				HTH cro/C1-type domain-containing protein;HTH_19;HTH_3;HTH_31	UniRef50_A0A923BB38	42.9	70.0	40.0	171.0	8.0	77.0	208.0	16.0	85.0	5.68e-10	64.3	40.9	33.7	HTH cro/C1-type domain-containing protein	3.0	80864.0	A0A923BB38_9BURK																																												3	['PF12844.10', 'PF01381.25', 'PF13560.9']	['HTH_19', 'HTH_3', 'HTH_31']	['8.2e-07', '1.7e-05', '2.4e-05']	['31.5', '27.2', '27.0']	0	[]	[]	[]	[]	0	[]	[]	[]	[]	[]	0	[]	[]	[]	[]
NODE_1147_length_5329_cov_507.323853_1	prokaryotic	SRR17458635__MAXBIN2-40__P.1__bin.001	SRR17458635	PRJNA777294				3-isopropylmalate dehydratase large subunit 1;Aconitase	UniRef50_P15717	72.9	255.0	69.0	257.0	1.0	255.0	466.0	212.0	466.0	1.86e-129	382.0	99.2	54.7	3-isopropylmalate dehydratase large subunit 1	3005.0	1.0	LEUC1_SALTY	BGC0002440|c1|13357-14769|+|QUJ09160.1|Lon13|QUJ09160.1	60.1	253.0	101.0	257.0	1.0	253.0	470.0	216.0	468.0	1.38e-107	319.0	98.4	53.8																														1	['PF00330.23']	['Aconitase']	['1e-87']	['297.7']	0	[]	[]	[]	[]	0	[]	[]	[]	[]	[]	0	[]	[]	[]	[]
NODE_1147_length_5329_cov_507.323853_2	prokaryotic	SRR17458635__MAXBIN2-40__P.1__bin.001	SRR17458635	PRJNA777294				3-isopropylmalate dehydratase small subunit;3-isopropylmalate/(R)-2-methylmalate dehydratase small subunit [EC:4.2.1.33 4.2.1.35];Aconitase_C	UniRef50_A0A3D8M3M7	79.8	198.0	40.0	202.0	4.0	201.0	203.0	6.0	203.0	2.02e-115	334.0	98.0	97.5	3-isopropylmalate dehydratase small subunit	18.0	1.0	A0A3D8M3M7_9ALTE	BGC0002373|c1|2614-3201|+|QVQ62869.1|3-isopropylmalate_dehydratase_small_subunit|QVQ62869.1	45.5	189.0	95.0	202.0	6.0	194.0	195.0	4.0	184.0	2.15e-49	159.0	93.6	92.8																														1	['PF00694.22']	['Aconitase_C']	['2.6e-35']	['124.1']	0	[]	[]	[]	[]	0	[]	[]	[]	[]	[]	1	['K01704']	['3-isopropylmalate/(R)-2-methylmalate dehydratase small subunit [EC:4.2.1.33 4.2.1.35]']	[4.8000000000000006e-80]	[271.3]
NODE_1147_length_5329_cov_507.323853_3	prokaryotic	SRR17458635__MAXBIN2-40__P.1__bin.001	SRR17458635	PRJNA777294				DUF3391;HD;HD-GYP domain-containing protein;HD_5;cyclic di-GMP phosphodiesterase [EC:3.1.4.-]	UniRef50_A0A1E7DF45	99.7	398.0	1.0	399.0	1.0	398.0	398.0	1.0	398.0	1.04e-279	766.0	99.7	100.0	HD-GYP domain-containing protein	96.0	1224.0	A0A1E7DF45_ALTMA	BGC0001686|c1|13025-14077|+|BN712_00200|response_regulator_receiver_modulated_metal_dependent_phosphohydrolase|CDE97358.1	33.3	174.0	111.0	399.0	146.0	316.0	350.0	167.0	338.0	4.43e-22	97.1	42.9	49.1																														3	['PF11871.11', 'PF01966.25', 'PF13487.9']	['DUF3391', 'HD', 'HD_5']	['1.3e-13', '4.4e-11', '2.3e-13']	['54.1', '45.5', '52.6']	0	[]	[]	[]	[]	0	[]	[]	[]	[]	[]	1	['K25135']	['cyclic di-GMP phosphodiesterase [EC:3.1.4.-]']	[3.3e-123]	[414.3]
NODE_1147_length_5329_cov_507.323853_4	prokaryotic	SRR17458635__MAXBIN2-40__P.1__bin.001	SRR17458635	PRJNA777294				DUF3391;DUF3391 domain-containing protein;T2SSB;general secretion pathway protein B	UniRef50_A0A075NWZ1	48.6	442.0	142.0	434.0	1.0	433.0	366.0	1.0	366.0	5.62e-114	346.0	99.8	100.0	DUF3391 domain-containing protein	126.0	1224.0	A0A075NWZ1_9ALTE																																												2	['PF11871.11', 'PF16537.8']	['DUF3391', 'T2SSB']	['1.8e-06', '3.4e-21']	['31.1', '77.1']	0	[]	[]	[]	[]	0	[]	[]	[]	[]	[]	1	['K02451']	['general secretion pathway protein B']	[2.2e-36]	[128.8]
NODE_1147_length_5329_cov_507.323853_5	prokaryotic	SRR17458635__MAXBIN2-40__P.1__bin.001	SRR17458635	PRJNA777294				AAA+ ATPase domain-containing protein;AAA_19;AAA_22;AAA_30;AAA_5;DUF2075;Sigma54_activ_2;general secretion pathway protein A	UniRef50_A0A5H2Y0V6	58.2	304.0	125.0	304.0	1.0	302.0	304.0	1.0	304.0	3.33e-117	347.0	99.3	100.0	AAA+ ATPase domain-containing protein	42.0	1236.0	A0A5H2Y0V6_9GAMM															VFG038261(gb|WP_016352107)	61.1	265.0	101.0	304.0	1.0	264.0	548.0	1.0	264.0	6.07e-100	301.0	86.8	48.2	(exeA) general secretion pathway protein A [Exe T2SS (VF0478) - Effector delivery system (VFC0086)] [Aeromonas hydrophila ML09-119]	WDI32101.1|GT2	39.0	254.0	153.0	304.0	1.0	254.0	709.0	1.0	252.0	7.090000000000001e-47	172.0	83.6	35.5	6	['PF13245.9', 'PF13401.9', 'PF13604.9', 'PF07728.17', 'PF09848.12', 'PF14532.9']	['AAA_19', 'AAA_22', 'AAA_30', 'AAA_5', 'DUF2075', 'Sigma54_activ_2']	['8.7e-06', '1.6e-21', '8.8e-06', '0.0042', '0.0011', '0.0025']	['28.5', '79.5', '28.1', '19.6', '20.9', '20.5']	0	[]	[]	[]	[]	0	[]	[]	[]	[]	[]	1	['K02450']	['general secretion pathway protein A']	[3.2e-126]	[425.1]
NODE_1147_length_5477_cov_13.633714_1	prokaryotic	SRR17458631__MAXBIN2-107__P.1__bin.004_sub	SRR17458631	PRJNA777294				integrase	UniRef50_UPI00200677C7	94.0	403.0	24.0	404.0	1.0	403.0	406.0	4.0	406.0	2.6600000000000003e-283	776.0	99.8	99.3	integrase	2.0	22.0	UPI00200677C7																																												0	[]	[]	[]	[]	0	[]	[]	[]	[]	0	[]	[]	[]	[]	[]	0	[]	[]	[]	[]
NODE_1147_length_5477_cov_13.633714_2	prokaryotic	SRR17458631__MAXBIN2-107__P.1__bin.004_sub	SRR17458631	PRJNA777294				hypothetical protein	UniRef50_UPI0020052A07	94.1	581.0	34.0	582.0	1.0	581.0	581.0	1.0	581.0	0.0	1113.0	99.8	100.0	hypothetical protein	1.0	196818.0	UPI0020052A07																																												0	[]	[]	[]	[]	0	[]	[]	[]	[]	0	[]	[]	[]	[]	[]	0	[]	[]	[]	[]
NODE_1147_length_5477_cov_13.633714_3	prokaryotic	SRR17458631__MAXBIN2-107__P.1__bin.004_sub	SRR17458631	PRJNA777294				site-specific integrase	UniRef50_UPI002003EB9C	93.6	621.0	40.0	622.0	1.0	621.0	621.0	1.0	621.0	0.0	1169.0	99.8	100.0	site-specific integrase	1.0	196818.0	UPI002003EB9C																																												0	[]	[]	[]	[]	0	[]	[]	[]	[]	0	[]	[]	[]	[]	[]	0	[]	[]	[]	[]
NODE_1147_length_5477_cov_13.633714_4	prokaryotic	SRR17458631__MAXBIN2-107__P.1__bin.004_sub	SRR17458631	PRJNA777294				hypothetical protein	UniRef50_UPI0020047C0D	91.7	144.0	12.0	145.0	1.0	144.0	144.0	1.0	144.0	2.48e-81	243.0	99.3	100.0	hypothetical protein	1.0	196818.0	UPI0020047C0D																																												0	[]	[]	[]	[]	0	[]	[]	[]	[]	0	[]	[]	[]	[]	[]	0	[]	[]	[]	[]
NODE_1147_length_5854_cov_16.859286_1	prokaryotic	SRR17458639__CONCOCT__P.2__28	SRR17458639	PRJNA777294				DNA phosphorothioation-associated methyltransferase	UniRef50_W7QBM9	59.3	624.0	251.0	626.0	1.0	622.0	679.0	1.0	623.0	3.83e-267	755.0	99.4	91.8	DNA phosphorothioation-associated methyltransferase	73.0	2.0	W7QBM9_9ALTE																																												0	[]	[]	[]	[]	0	[]	[]	[]	[]	0	[]	[]	[]	[]	[]	0	[]	[]	[]	[]
NODE_1147_length_5854_cov_16.859286_2	prokaryotic	SRR17458639__CONCOCT__P.2__28	SRR17458639	PRJNA777294				Addiction module antidote protein, HigA family (Fragment)	UniRef50_A0A2E5TE91	97.5	80.0	2.0	85.0	5.0	84.0	80.0	1.0	80.0	3.43e-50	160.0	94.1	100.0	Addiction module antidote protein, HigA family (Fragment)	1.0	1872427.0	A0A2E5TE91_9GAMM																																												0	[]	[]	[]	[]	0	[]	[]	[]	[]	0	[]	[]	[]	[]	[]	0	[]	[]	[]	[]
NODE_1147_length_5854_cov_16.859286_3	prokaryotic	SRR17458639__CONCOCT__P.2__28	SRR17458639	PRJNA777294				hypothetical protein	UniRef50_UPI0013DDBCF1	96.5	141.0	5.0	142.0	1.0	141.0	141.0	1.0	141.0	3.46e-91	268.0	99.3	100.0	hypothetical protein	1.0	2071609.0	UPI0013DDBCF1																																												0	[]	[]	[]	[]	0	[]	[]	[]	[]	0	[]	[]	[]	[]	[]	0	[]	[]	[]	[]
NODE_1147_length_5854_cov_16.859286_4	prokaryotic	SRR17458639__CONCOCT__P.2__28	SRR17458639	PRJNA777294				hypothetical protein	UniRef50_UPI002356C71A	100.0	227.0	0.0	230.0	1.0	227.0	227.0	1.0	227.0	7.58e-158	444.0	98.7	100.0	hypothetical protein	3.0	226.0	UPI002356C71A																																												0	[]	[]	[]	[]	0	[]	[]	[]	[]	0	[]	[]	[]	[]	[]	0	[]	[]	[]	[]
NODE_1147_length_5854_cov_16.859286_5	prokaryotic	SRR17458639__CONCOCT__P.2__28	SRR17458639	PRJNA777294				Uncharacterized protein	UniRef50_A0A4P6AM17	56.0	91.0	38.0	102.0	3.0	91.0	97.0	4.0	94.0	7.780000000000001e-32	115.0	87.3	93.8	Uncharacterized protein	9.0	1236.0	A0A4P6AM17_9ALTE																																												0	[]	[]	[]	[]	0	[]	[]	[]	[]	0	[]	[]	[]	[]	[]	0	[]	[]	[]	[]
NODE_1147_length_5854_cov_16.859286_6	prokaryotic	SRR17458639__CONCOCT__P.2__28	SRR17458639	PRJNA777294				DUF2384 domain-containing protein	UniRef50_A0A3D5EKJ3	54.5	110.0	48.0	126.0	16.0	125.0	116.0	9.0	116.0	1.26e-33	121.0	87.3	93.1	DUF2384 domain-containing protein	3.0	135622.0	A0A3D5EKJ3_PSEAS																																												0	[]	[]	[]	[]	0	[]	[]	[]	[]	0	[]	[]	[]	[]	[]	0	[]	[]	[]	[]
NODE_1147_length_5854_cov_16.859286_7	prokaryotic	SRR17458639__CONCOCT__P.2__28	SRR17458639	PRJNA777294				Uncharacterized protein	UniRef50_A0A126Q0U5	56.9	102.0	44.0	114.0	12.0	113.0	115.0	12.0	113.0	2.86e-36	127.0	89.5	88.7	Uncharacterized protein	9.0	1236.0	A0A126Q0U5_ALTMA																																												0	[]	[]	[]	[]	0	[]	[]	[]	[]	0	[]	[]	[]	[]	[]	0	[]	[]	[]	[]
NODE_1147_length_5854_cov_16.859286_8	prokaryotic	SRR17458639__CONCOCT__P.2__28	SRR17458639	PRJNA777294				HTH cro/C1-type domain-containing protein;HTH_3	UniRef50_A0A1A9F5W9	66.7	78.0	26.0	79.0	1.0	78.0	94.0	1.0	78.0	3.6999999999999997e-28	104.0	98.7	83.0	HTH cro/C1-type domain-containing protein	59.0	2.0	A0A1A9F5W9_9GAMM																																												1	['PF01381.25']	['HTH_3']	['1.7e-05']	['27.2']	0	[]	[]	[]	[]	0	[]	[]	[]	[]	[]	0	[]	[]	[]	[]
NODE_1147_length_6258_cov_224.196679_1	prokaryotic	SRR17458621__MAXBIN2-107__P.1__bin.001	SRR17458621	PRJNA777294				Glu_synthase;Glutamate synthase, large subunit;methylamine---glutamate N-methyltransferase subunit C [EC:2.1.1.21]	UniRef50_B8KG00	64.4	438.0	156.0	544.0	89.0	526.0	446.0	1.0	438.0	1.86e-210	599.0	80.5	98.2	Glutamate synthase, large subunit	16.0	2.0	B8KG00_9GAMM	BGC0001590|c1|36034-37623|+|orf8|glutamate_synthase|AQP25580.1	49.5	491.0	243.0	544.0	40.0	528.0	529.0	42.0	529.0	2.01e-171	496.0	89.9	92.2																														1	['PF01645.20']	['Glu_synthase']	['6.2e-89']	['301.2']	0	[]	[]	[]	[]	0	[]	[]	[]	[]	[]	1	['K22083']	['methylamine---glutamate N-methyltransferase subunit C [EC:2.1.1.21]']	[3.8e-83]	[282.2]
NODE_1147_length_6258_cov_224.196679_2	prokaryotic	SRR17458621__MAXBIN2-107__P.1__bin.001	SRR17458621	PRJNA777294				Cytochrom_C;Cytochrome c domain-containing protein	UniRef50_A0A640QHU9	88.3	154.0	18.0	161.0	3.0	156.0	157.0	2.0	155.0	7.24e-97	284.0	95.7	98.1	Cytochrome c domain-containing protein	83.0	1236.0	A0A640QHU9_9ALTE																																												1	['PF00034.24']	['Cytochrom_C']	['0.00043']	['23.8']	0	[]	[]	[]	[]	0	[]	[]	[]	[]	[]	0	[]	[]	[]	[]
NODE_1147_length_6258_cov_224.196679_3	prokaryotic	SRR17458621__MAXBIN2-107__P.1__bin.001	SRR17458621	PRJNA777294				Universal stress protein;Usp;universal stress protein A	UniRef50_A0A640P1K0	92.9	140.0	10.0	141.0	1.0	140.0	140.0	1.0	140.0	2.17e-89	263.0	99.3	100.0	Universal stress protein	73.0	72275.0	A0A640P1K0_9ALTE																																												1	['PF00582.29']	['Usp']	['1.4e-24']	['89.7']	0	[]	[]	[]	[]	0	[]	[]	[]	[]	[]	1	['K06149']	['universal stress protein A']	[3.8000000000000005e-38]	[133.8]
NODE_1147_length_6258_cov_224.196679_4	prokaryotic	SRR17458621__MAXBIN2-107__P.1__bin.001	SRR17458621	PRJNA777294				DAGK_prokar;Diacylglycerol kinase	UniRef50_A0A653S5E3	61.9	113.0	43.0	119.0	1.0	113.0	118.0	1.0	113.0	6.94e-39	134.0	95.0	95.8	Diacylglycerol kinase	41.0	1236.0	A0A653S5E3_9ALTE	BGC0000780|c1|4274-4681|+|BAG50454.1|diacylglycerol_kinase|BAG50454.1	50.9	112.0	55.0	119.0	6.0	117.0	135.0	18.0	129.0	6.58e-29	102.0	94.1	83.0																ADE40683.1|GT4	43.2	111.0	63.0	119.0	7.0	117.0	476.0	359.0	469.0	3.18e-18	84.3	93.3	23.3	1	['PF01219.22']	['DAGK_prokar']	['1.4e-31']	['110.9']	0	[]	[]	[]	[]	0	[]	[]	[]	[]	[]	0	[]	[]	[]	[]
NODE_1147_length_6258_cov_224.196679_5	prokaryotic	SRR17458621__MAXBIN2-107__P.1__bin.001	SRR17458621	PRJNA777294				Lipoprotein	UniRef50_K0D167	92.2	116.0	9.0	117.0	1.0	116.0	116.0	1.0	116.0	2.56e-72	218.0	99.1	100.0	Lipoprotein	39.0	72275.0	K0D167_ALTMS																																												0	[]	[]	[]	[]	0	[]	[]	[]	[]	0	[]	[]	[]	[]	[]	0	[]	[]	[]	[]
NODE_1147_length_6258_cov_224.196679_6	prokaryotic	SRR17458621__MAXBIN2-107__P.1__bin.001	SRR17458621	PRJNA777294				Phage_int_SAM_1;Phage_integrase;Site-specific recombinase XerD-like protein	UniRef50_K0EGL3	98.0	398.0	8.0	406.0	8.0	405.0	398.0	1.0	398.0	1.41e-272	748.0	98.0	100.0	Site-specific recombinase XerD-like protein	94.0	72275.0	K0EGL3_ALTMB																																												2	['PF00589.25', 'PF02899.20']	['Phage_integrase', 'Phage_int_SAM_1']	['1.6e-18', '0.0042']	['69.6', '19.8']	0	[]	[]	[]	[]	0	[]	[]	[]	[]	[]	0	[]	[]	[]	[]
NODE_1148_length_5852_cov_34.418837_1	prokaryotic	SRR17458639__MAXBIN2-107__P.2__bin.002_sub	SRR17458639	PRJNA777294																																																																		0	[]	[]	[]	[]	0	[]	[]	[]	[]	0	[]	[]	[]	[]	[]	0	[]	[]	[]	[]
NODE_1148_length_5852_cov_34.418837_2	prokaryotic	SRR17458639__MAXBIN2-107__P.2__bin.002_sub	SRR17458639	PRJNA777294				DUF3718;DUF3718 domain-containing protein	UniRef50_K0D0D0	71.2	132.0	37.0	132.0	1.0	131.0	132.0	1.0	132.0	3.54e-59	186.0	99.2	100.0	DUF3718 domain-containing protein	330.0	1224.0	K0D0D0_ALTMS																																												1	['PF12514.11']	['DUF3718']	['4.2e-20']	['74.2']	0	[]	[]	[]	[]	0	[]	[]	[]	[]	[]	0	[]	[]	[]	[]
NODE_1148_length_5852_cov_34.418837_3	prokaryotic	SRR17458639__MAXBIN2-107__P.2__bin.002_sub	SRR17458639	PRJNA777294				GST_C;GST_C_2;GST_N_3;Glutathione S-transferase	UniRef50_A0A857JPM8	52.6	361.0	171.0	373.0	5.0	365.0	362.0	2.0	362.0	2.9e-140	410.0	96.8	99.7	Glutathione S-transferase	40.0	1224.0	A0A857JPM8_9ALTE																																												3	['PF00043.28', 'PF13410.9', 'PF13417.9']	['GST_C', 'GST_C_2', 'GST_N_3']	['0.00019', '4e-05', '7.1e-08']	['24.0', '25.9', '35.1']	0	[]	[]	[]	[]	0	[]	[]	[]	[]	[]	0	[]	[]	[]	[]
NODE_1148_length_5852_cov_34.418837_4	prokaryotic	SRR17458639__MAXBIN2-107__P.2__bin.002_sub	SRR17458639	PRJNA777294				DUF1295;DUF1295 domain-containing protein;ICMT;Steroid_dh	UniRef50_UPI0021E88897	50.0	246.0	122.0	284.0	31.0	275.0	292.0	39.0	284.0	1.89e-78	247.0	86.3	84.2	DUF1295 domain-containing protein	1.0	2984329.0	UPI0021E88897	BGC0002384|c1|11731-12537|+|QWM97313.1|hypothetical_protein|QWM97313.1	30.3	198.0	127.0	284.0	91.0	283.0	268.0	69.0	260.0	3.33e-18	82.8	68.0	71.6																														3	['PF06966.15', 'PF04140.17', 'PF02544.19']	['DUF1295', 'ICMT', 'Steroid_dh']	['1e-56', '4.2e-05', '0.0028']	['194.6', '26.3', '20.1']	0	[]	[]	[]	[]	0	[]	[]	[]	[]	[]	0	[]	[]	[]	[]
NODE_1148_length_5852_cov_34.418837_5	prokaryotic	SRR17458639__MAXBIN2-107__P.2__bin.002_sub	SRR17458639	PRJNA777294				Uncharacterized protein	UniRef50_A0A1B7UIB7	36.5	301.0	189.0	326.0	23.0	323.0	319.0	20.0	318.0	3.23e-54	187.0	92.3	93.7	Uncharacterized protein	2.0	1827365.0	A0A1B7UIB7_9GAMM																																												0	[]	[]	[]	[]	0	[]	[]	[]	[]	0	[]	[]	[]	[]	[]	0	[]	[]	[]	[]
NODE_1148_length_5852_cov_34.418837_6	prokaryotic	SRR17458639__MAXBIN2-107__P.2__bin.002_sub	SRR17458639	PRJNA777294				HTH_1;LysR_substrate;Transcriptional regulator	UniRef50_A0A918MYT6	84.0	300.0	48.0	301.0	1.0	300.0	300.0	1.0	300.0	9.86e-183	513.0	99.7	100.0	Transcriptional regulator	114.0	1.0	A0A918MYT6_9ALTE	BGC0001055|c1|57962-58879|-|eco2038|putative_nitrogen_assimilation_regulatory_protein|CAJ87604.1	23.0	239.0	180.0	301.0	14.0	251.0	305.0	9.0	244.0	1.23e-09	58.9	79.1	77.4																														2	['PF00126.30', 'PF03466.23']	['HTH_1', 'LysR_substrate']	['2.9e-17', '9.7e-18']	['64.8', '66.8']	0	[]	[]	[]	[]	0	[]	[]	[]	[]	[]	0	[]	[]	[]	[]
NODE_1148_length_5852_cov_34.418837_7	prokaryotic	SRR17458639__MAXBIN2-107__P.2__bin.002_sub	SRR17458639	PRJNA777294				MaoC_dehydrat_N;MaoC_dehydratas;Putative enoyl-CoA hydratase 1	UniRef50_A0A653R825	61.7	149.0	57.0	151.0	1.0	149.0	150.0	1.0	149.0	4.43e-64	200.0	98.7	99.3	Putative enoyl-CoA hydratase 1	88.0	72275.0	A0A653R825_9ALTE	BGC0002718|c1|1685-2137|-|amrb99_16250|putative_enoyl-CoA_hydratase_1|MBD2892712.1	42.8	138.0	77.0	151.0	9.0	146.0	150.0	14.0	149.0	1.9100000000000002e-29	105.0	91.4	90.7																														2	['PF01575.22', 'PF13452.9']	['MaoC_dehydratas', 'MaoC_dehydrat_N']	['1.1e-21', '1e-05']	['79.2', '28.2']	0	[]	[]	[]	[]	0	[]	[]	[]	[]	[]	0	[]	[]	[]	[]
NODE_1148_length_5958_cov_241.927494_1	prokaryotic	SRR17458616__MAXBIN2-107__P.1__bin.001	SRR17458616	PRJNA777294				Porin	UniRef50_A0A358DUF3	48.3	493.0	204.0	504.0	14.0	503.0	464.0	20.0	464.0	3.09e-156	460.0	97.2	95.9	Porin	71.0	1224.0	A0A358DUF3_9ALTE																																												0	[]	[]	[]	[]	0	[]	[]	[]	[]	0	[]	[]	[]	[]	[]	0	[]	[]	[]	[]
NODE_1148_length_5958_cov_241.927494_2	prokaryotic	SRR17458616__MAXBIN2-107__P.1__bin.001	SRR17458616	PRJNA777294				DUF1329;LolA_like;Outer membrane lipoprotein-sorting protein	UniRef50_A0A837NDQ6	59.9	242.0	89.0	297.0	56.0	296.0	266.0	29.0	263.0	1.77e-91	280.0	81.1	88.3	Outer membrane lipoprotein-sorting protein	30.0	1236.0	A0A837NDQ6_9GAMM																																												2	['PF07044.14', 'PF17131.7']	['DUF1329', 'LolA_like']	['0.055', '4.2e-47']	['15.3', '162.8']	0	[]	[]	[]	[]	0	[]	[]	[]	[]	[]	0	[]	[]	[]	[]
NODE_1148_length_5958_cov_241.927494_3	prokaryotic	SRR17458616__MAXBIN2-107__P.1__bin.001	SRR17458616	PRJNA777294				MMPL;Patched;SSD domain-containing protein;uncharacterized protein	UniRef50_A0A1M5GS23	55.0	846.0	351.0	868.0	20.0	862.0	848.0	16.0	834.0	2.94e-292	835.0	97.1	96.6	SSD domain-containing protein	196.0	1224.0	A0A1M5GS23_9GAMM																																												2	['PF03176.18', 'PF02460.21']	['MMPL', 'Patched']	['8.2e-18', '1.5e-05']	['66.9', '25.9']	0	[]	[]	[]	[]	0	[]	[]	[]	[]	[]	1	['K07003']	['uncharacterized protein']	[1.9999999999999997e-142]	[479.2]
NODE_1149_length_4613_cov_70.715445_1	prokaryotic	SRR17458627__MAXBIN2-107__P.1__bin.002	SRR17458627	PRJNA777294				Metallophos;Metallophosphoesterase	UniRef50_A0A640P427	88.7	600.0	68.0	601.0	1.0	600.0	600.0	1.0	600.0	0.0	1065.0	99.8	100.0	Metallophosphoesterase	1.0	2480799.0	A0A640P427_9ALTE																																												1	['PF00149.31']	['Metallophos']	['5.1e-08']	['36.2']	0	[]	[]	[]	[]	0	[]	[]	[]	[]	[]	0	[]	[]	[]	[]
NODE_1149_length_4613_cov_70.715445_2	prokaryotic	SRR17458627__MAXBIN2-107__P.1__bin.002	SRR17458627	PRJNA777294				Calcium-dependent phosphoinositide phospholipase C;PI-PLC-C1	UniRef50_A0A3A9V756	94.9	355.0	18.0	356.0	1.0	355.0	355.0	1.0	355.0	4.43e-241	665.0	99.7	100.0	Calcium-dependent phosphoinositide phospholipase C	18.0	1224.0	A0A3A9V756_9ALTE																																												1	['PF16670.8']	['PI-PLC-C1']	['2.8e-102']	['344.7']	0	[]	[]	[]	[]	0	[]	[]	[]	[]	[]	0	[]	[]	[]	[]
NODE_1149_length_4613_cov_70.715445_3	prokaryotic	SRR17458627__MAXBIN2-107__P.1__bin.002	SRR17458627	PRJNA777294				Plug;TonB-dependent receptor	UniRef50_G7EGU6	61.2	502.0	190.0	507.0	7.0	507.0	907.0	7.0	504.0	1.35e-205	602.0	98.8	54.9	TonB-dependent receptor	83.0	1224.0	G7EGU6_9GAMM	BGC0000461|c1|58657-61752|+|AEP18661.1|TonB-dependent_receptor|AEP18661.1	31.3	297.0	166.0	507.0	35.0	304.0	1031.0	61.0	346.0	2.78e-30	126.0	53.3	27.7																														1	['PF07715.18']	['Plug']	['6.6e-15']	['58.1']	0	[]	[]	[]	[]	0	[]	[]	[]	[]	[]	0	[]	[]	[]	[]
NODE_1149_length_5312_cov_495.558684_1	prokaryotic	SRR17458635__MAXBIN2-40__P.1__bin.001	SRR17458635	PRJNA777294				Bax protein;Glucosaminidase;Mannosyl-glycoprotein endo-beta-N-acetylglucosamidase, family GH73	UniRef50_A0A6T9Y3X9	95.1	263.0	13.0	264.0	1.0	263.0	268.0	6.0	268.0	3.93e-174	488.0	99.6	98.1	Mannosyl-glycoprotein endo-beta-N-acetylglucosamidase, family GH73	97.0	1.0	A0A6T9Y3X9_ALTMA																														AFT95536.1|GH73	100.0	263.0	0.0	264.0	1.0	263.0	263.0	1.0	263.0	1.06e-183	509.0	99.6	100.0	1	['PF01832.23']	['Glucosaminidase']	['2e-12']	['49.8']	0	[]	[]	[]	[]	0	[]	[]	[]	[]	[]	1	['K03796']	['Bax protein']	[2.7e-91]	[309.1]
NODE_1149_length_5312_cov_495.558684_2	prokaryotic	SRR17458635__MAXBIN2-40__P.1__bin.001	SRR17458635	PRJNA777294				Proline and glycine rich transmembrane protein	UniRef50_A0A0S1YJR4	67.6	238.0	75.0	244.0	8.0	243.0	253.0	16.0	253.0	5.07e-101	301.0	96.7	94.1	Proline and glycine rich transmembrane protein	71.0	1224.0	A0A0S1YJR4_9ALTE																																												0	[]	[]	[]	[]	0	[]	[]	[]	[]	0	[]	[]	[]	[]	[]	0	[]	[]	[]	[]
NODE_1149_length_5312_cov_495.558684_3	prokaryotic	SRR17458635__MAXBIN2-40__P.1__bin.001	SRR17458635	PRJNA777294				LysE;Lysine transporter LysE;threonine efflux protein	UniRef50_A0A0U2PGD9	58.0	205.0	85.0	209.0	3.0	206.0	217.0	8.0	212.0	4.16e-73	228.0	97.6	94.5	Lysine transporter LysE	26.0	2.0	A0A0U2PGD9_9ALTE	BGC0001650|c1|23456-24073|+|ATD51282.1|amino_acid_transporter|ATD51282.1	39.6	202.0	118.0	209.0	4.0	205.0	205.0	1.0	198.0	1.41e-37	130.0	96.7	96.6																														1	['PF01810.21']	['LysE']	['7.9e-28']	['99.7']	0	[]	[]	[]	[]	0	[]	[]	[]	[]	[]	1	['K05835']	['threonine efflux protein']	[7.2e-53]	[181.6]
NODE_1149_length_5312_cov_495.558684_4	prokaryotic	SRR17458635__MAXBIN2-40__P.1__bin.001	SRR17458635	PRJNA777294				NAD-dependent deacetylase [EC:2.3.1.286];NAD-dependent protein deacylase;SIR2	UniRef50_P75960	58.6	237.0	97.0	242.0	1.0	236.0	279.0	34.0	270.0	2.86e-96	290.0	97.5	84.9	NAD-dependent protein deacylase	3621.0	1.0	NPD_ECOLI	BGC0002374|c1|7564-8502|-|QLG04856.1|NAD-dependent_protein_deacetylase|QLG04856.1	25.4	244.0	124.0	242.0	10.0	209.0	312.0	32.0	261.0	3.09e-13	68.6	82.6	73.7																														1	['PF02146.20']	['SIR2']	['2e-46']	['160.7']	0	[]	[]	[]	[]	0	[]	[]	[]	[]	[]	1	['K12410']	['NAD-dependent deacetylase [EC:2.3.1.286]']	[3.4e-93]	[314.9]
NODE_1149_length_5312_cov_495.558684_5	prokaryotic	SRR17458635__MAXBIN2-40__P.1__bin.001	SRR17458635	PRJNA777294				Rhodanese;Sulfurtransferase;thiosulfate/3-mercaptopyruvate sulfurtransferase [EC:2.8.1.1 2.8.1.2]	UniRef50_K0D3D5	87.3	276.0	35.0	277.0	1.0	276.0	276.0	1.0	276.0	3.38e-178	499.0	99.6	100.0	Sulfurtransferase	85.0	2.0	K0D3D5_ALTMS																																												1	['PF00581.23']	['Rhodanese']	['1.4e-09']	['40.9']	0	[]	[]	[]	[]	0	[]	[]	[]	[]	[]	1	['K01011']	['thiosulfate/3-mercaptopyruvate sulfurtransferase [EC:2.8.1.1 2.8.1.2]']	[2.2e-78]	[267.0]
NODE_1149_length_5312_cov_495.558684_6	prokaryotic	SRR17458635__MAXBIN2-40__P.1__bin.001	SRR17458635	PRJNA777294				AhpC-TSA;Redoxin;Thiol peroxidase;thioredoxin-dependent peroxiredoxin [EC:1.11.1.24]	UniRef50_A0A087EIB0	65.2	164.0	57.0	166.0	1.0	164.0	317.0	153.0	316.0	4.8300000000000006e-70	222.0	98.8	51.7	Thiol peroxidase	2.0	356829.0	A0A087EIB0_9BIFI																																												2	['PF00578.24', 'PF08534.13']	['AhpC-TSA', 'Redoxin']	['2.3e-16', '3.7e-29']	['62.3', '103.8']	0	[]	[]	[]	[]	0	[]	[]	[]	[]	[]	1	['K11065']	['thioredoxin-dependent peroxiredoxin [EC:1.11.1.24]']	[6.3000000000000004e-80]	[270.4]
NODE_1149_length_5312_cov_495.558684_7	prokaryotic	SRR17458635__MAXBIN2-40__P.1__bin.001	SRR17458635	PRJNA777294				DTW;DTW domain-containing protein;tRNA-uridine aminocarboxypropyltransferase [EC:2.5.1.25]	UniRef50_UPI001653EE3A	98.3	172.0	3.0	231.0	59.0	230.0	172.0	1.0	172.0	8.54e-122	350.0	74.5	100.0	DTW domain-containing protein	1.0	1904459.0	UPI001653EE3A																																												1	['PF03942.18']	['DTW']	['2e-37']	['131.3']	0	[]	[]	[]	[]	0	[]	[]	[]	[]	[]	1	['K05812']	['tRNA-uridine aminocarboxypropyltransferase [EC:2.5.1.25]']	[2.1e-45]	[157.8]
NODE_1149_length_5400_cov_162.266978_1	prokaryotic	SRR17458629__MAXBIN2-40__P.1__bin.001_sub	SRR17458629	PRJNA777294				AP_endonuc_2;Sugar phosphate isomerase/epimerase	UniRef50_A0A1M5NA81	99.6	283.0	1.0	283.0	1.0	283.0	306.0	1.0	283.0	9.62e-205	568.0	100.0	92.5	Sugar phosphate isomerase/epimerase	26.0	1236.0	A0A1M5NA81_9ALTE																																												1	['PF01261.27']	['AP_endonuc_2']	['2.4e-10']	['43.1']	0	[]	[]	[]	[]	0	[]	[]	[]	[]	[]	0	[]	[]	[]	[]
NODE_1149_length_5400_cov_162.266978_2	prokaryotic	SRR17458629__MAXBIN2-40__P.1__bin.001_sub	SRR17458629	PRJNA777294				FAD dependent oxidoreductase;GMC_oxred_C;GMC_oxred_N;glucoside 3-dehydrogenase (cytochrome c) catalytic subunit [EC:1.1.2.11]	UniRef50_K7AUP2	63.4	577.0	209.0	576.0	1.0	575.0	577.0	1.0	577.0	4.2e-281	785.0	99.8	100.0	FAD dependent oxidoreductase	37.0	1236.0	K7AUP2_9ALTE	BGC0000709|c1|22175-23800|+|CAF33316.1|putative_bifunctional_neomycin_6'-and_6'''-dehydrogenase,_NeoQ|CAF33316.1	25.0	564.0	334.0	576.0	13.0	562.0	541.0	37.0	525.0	3.86e-26	113.0	95.5	90.4																USZ69694.1|AA3	23.8	579.0	365.0	576.0	11.0	565.0	537.0	6.0	532.0	5.580000000000001e-33	138.0	96.4	98.1	2	['PF05199.16', 'PF00732.22']	['GMC_oxred_C', 'GMC_oxred_N']	['4.7e-17', '1.6e-10']	['65.3', '43.4']	0	[]	[]	[]	[]	0	[]	[]	[]	[]	[]	1	['K26059']	['glucoside 3-dehydrogenase (cytochrome c) catalytic subunit [EC:1.1.2.11]']	[3.5e-255]	[850.5]
NODE_1149_length_5400_cov_162.266978_3	prokaryotic	SRR17458629__MAXBIN2-40__P.1__bin.001_sub	SRR17458629	PRJNA777294				Gluconate 2-dehydrogenase subunit 3 family protein;Gluconate_2-dh3;glucoside 3-dehydrogenase (cytochrome c) hitch-hiker subunit	UniRef50_A0A2D9KHQ6	95.9	197.0	8.0	198.0	1.0	197.0	203.0	7.0	203.0	5.940000000000001e-132	376.0	99.5	97.0	Gluconate 2-dehydrogenase subunit 3 family protein	7.0	72275.0	A0A2D9KHQ6_9ALTE																																												1	['PF13618.9']	['Gluconate_2-dh3']	['5.3e-25']	['90.7']	0	[]	[]	[]	[]	0	[]	[]	[]	[]	[]	1	['K26060']	['glucoside 3-dehydrogenase (cytochrome c) hitch-hiker subunit']	[7.9e-49]	[168.5]
NODE_1149_length_5400_cov_162.266978_4	prokaryotic	SRR17458629__MAXBIN2-40__P.1__bin.001_sub	SRR17458629	PRJNA777294				Dabb;Stress-response A/B barrel domain-containing protein	UniRef50_A0A1E7Z8N5	61.3	137.0	51.0	140.0	1.0	137.0	137.0	1.0	135.0	6.32e-49	161.0	97.9	98.5	Stress-response A/B barrel domain-containing protein	19.0	2.0	A0A1E7Z8N5_9ALTE																																												1	['PF07876.15']	['Dabb']	['4.6e-19']	['71.3']	0	[]	[]	[]	[]	0	[]	[]	[]	[]	[]	0	[]	[]	[]	[]
NODE_1149_length_5400_cov_162.266978_5	prokaryotic	SRR17458629__MAXBIN2-40__P.1__bin.001_sub	SRR17458629	PRJNA777294				DUF4982;Glyco_hydro2_C5;Glyco_hydro_2_C;Glycoside hydrolase family 2	UniRef50_A0A2E6SNY9	91.6	452.0	38.0	494.0	1.0	452.0	786.0	318.0	769.0	9.13e-305	849.0	91.5	57.5	Glycoside hydrolase family 2	10.0	72275.0	A0A2E6SNY9_9ALTE	BGC0000268|c1|74161-77076|-|CAH10134.1|beta-galactosidae|CAH10134.1	27.0	226.0	144.0	494.0	3.0	218.0	971.0	324.0	538.0	2.17e-12	70.5	43.7	22.1																BBO25748.1|GH2	96.1	493.0	19.0	494.0	1.0	493.0	823.0	331.0	823.0	0.0	983.0	99.8	59.9	3	['PF16355.8', 'PF18565.4', 'PF02836.20']	['DUF4982', 'Glyco_hydro2_C5', 'Glyco_hydro_2_C']	['1.6e-11', '3.5e-26', '6.5e-22']	['46.4', '93.5', '80.5']	0	[]	[]	[]	[]	0	[]	[]	[]	[]	[]	0	[]	[]	[]	[]
NODE_114_length_24132_cov_278.852307_1	prokaryotic	SRR17458616__MAXBIN2-107__P.1__bin.001	SRR17458616	PRJNA777294				D-lactate dehydrogenase (quinone) [EC:1.1.5.12];FAD_binding_4;Lact-deh-memb;Quinone-dependent D-lactate dehydrogenase	UniRef50_A0A061Q0P7	61.1	568.0	218.0	568.0	1.0	566.0	568.0	1.0	567.0	3.07e-255	718.0	99.6	99.8	Quinone-dependent D-lactate dehydrogenase	686.0	131567.0	A0A061Q0P7_9VIBR																																												2	['PF01565.26', 'PF09330.14']	['FAD_binding_4', 'Lact-deh-memb']	['3.6e-07', '8.7e-131']	['32.5', '438.1']	0	[]	[]	[]	[]	0	[]	[]	[]	[]	[]	1	['K03777']	['D-lactate dehydrogenase (quinone) [EC:1.1.5.12]']	[4.1e-252]	[840.3]
NODE_114_length_24132_cov_278.852307_10	prokaryotic	SRR17458616__MAXBIN2-107__P.1__bin.001	SRR17458616	PRJNA777294				ChrR-like cupin domain-containing protein;Cupin_7;putative transcriptional regulator	UniRef50_A0A0S1YHM5	64.6	223.0	72.0	248.0	26.0	247.0	217.0	1.0	217.0	6.89e-94	282.0	89.5	100.0	ChrR-like cupin domain-containing protein	146.0	1224.0	A0A0S1YHM5_9ALTE																																												1	['PF12973.10']	['Cupin_7']	['1.3e-11']	['46.7']	0	[]	[]	[]	[]	0	[]	[]	[]	[]	[]	1	['K07167']	['putative transcriptional regulator']	[1.3999999999999999e-63]	[217.4]
NODE_114_length_24132_cov_278.852307_11	prokaryotic	SRR17458616__MAXBIN2-107__P.1__bin.001	SRR17458616	PRJNA777294				ECF RNA polymerase sigma factor RpoE;RNA polymerase sigma-70 factor, ECF subfamily;Sigma70_ECF;Sigma70_r2;Sigma70_r4;Sigma70_r4_2	UniRef50_A0A6S6WLQ8	57.9	178.0	74.0	204.0	27.0	203.0	206.0	29.0	206.0	5.350000000000001e-65	207.0	86.8	86.4	ECF RNA polymerase sigma factor RpoE	17.0	267893.0	A0A6S6WLQ8_9GAMM	BGC0000650|c1|29-541|+|ABB88947.1|ORF1|ABB88947.1	27.2	162.0	107.0	204.0	39.0	196.0	170.0	6.0	160.0	1.2e-05	44.7	77.5	91.2																														4	['PF07638.14', 'PF04542.17', 'PF04545.19', 'PF08281.15']	['Sigma70_ECF', 'Sigma70_r2', 'Sigma70_r4', 'Sigma70_r4_2']	['0.00015', '7.4e-15', '2e-10', '4.4e-12']	['24.2', '57.0', '42.5', '47.9']	0	[]	[]	[]	[]	0	[]	[]	[]	[]	[]	1	['K03088']	['RNA polymerase sigma-70 factor, ECF subfamily']	[2.1e-31]	[112.4]
NODE_114_length_24132_cov_278.852307_12	prokaryotic	SRR17458616__MAXBIN2-107__P.1__bin.001	SRR17458616	PRJNA777294				LON_substr_bdg;Peptidase S16;uncharacterized protein	UniRef50_A0A7R7GF79	82.9	146.0	25.0	192.0	46.0	191.0	146.0	1.0	146.0	4.8e-87	260.0	76.0	100.0	Peptidase S16	16.0	2.0	A0A7R7GF79_9ALTE																																												1	['PF02190.19']	['LON_substr_bdg']	['2.6e-11']	['46.3']	0	[]	[]	[]	[]	0	[]	[]	[]	[]	[]	1	['K07157']	['uncharacterized protein']	[5.8e-44]	[153.2]
NODE_114_length_24132_cov_278.852307_13	prokaryotic	SRR17458616__MAXBIN2-107__P.1__bin.001	SRR17458616	PRJNA777294				DUF2358;SnoaL-like domain-containing protein;SnoaL_2	UniRef50_F5ZB02	62.3	151.0	47.0	152.0	1.0	151.0	141.0	1.0	141.0	2.31e-62	196.0	99.3	100.0	SnoaL-like domain-containing protein	73.0	2.0	F5ZB02_ALTNA																																												2	['PF10184.12', 'PF12680.10']	['DUF2358', 'SnoaL_2']	['9e-05', '3.8e-07']	['25.2', '33.2']	0	[]	[]	[]	[]	0	[]	[]	[]	[]	[]	0	[]	[]	[]	[]
NODE_114_length_24132_cov_278.852307_14	prokaryotic	SRR17458616__MAXBIN2-107__P.1__bin.001	SRR17458616	PRJNA777294				Epimerase;KR;NAD_binding_10;Short chain dehydrogenase family protein;adh_short;adh_short_C2	UniRef50_K6YH04	59.8	239.0	96.0	240.0	1.0	239.0	242.0	1.0	239.0	8.87e-96	288.0	99.6	98.8	Short chain dehydrogenase family protein	129.0	2.0	K6YH04_9ALTE	BGC0000087|c1|88177-88923|+|CAQ64702.1|probable_glucose_dehydrogenase|CAQ64702.1	33.5	206.0	122.0	240.0	2.0	200.0	248.0	7.0	204.0	3.59e-24	97.4	82.9	79.8	VFG002550(gb|WP_009938563)	28.4	257.0	163.0	240.0	2.0	239.0	262.0	8.0	262.0	6.72e-22	88.6	99.2	97.3	(wcbP) capsular polysaccharide biosynthesis dehydrogenase/reductase [Capsule I (VF0436) - Immune modulation (VFC0258)] [Burkholderia pseudomallei K96243]	URM35680.1|GT4	24.8	210.0	138.0	240.0	2.0	195.0	251.0	15.0	220.0	3.14e-06	52.8	80.8	82.1	5	['PF00106.28', 'PF13561.9', 'PF01370.24', 'PF08659.13', 'PF13460.9']	['adh_short', 'adh_short_C2', 'Epimerase', 'KR', 'NAD_binding_10']	['2.9e-40', '2.7e-31', '3.1e-06', '5.3e-10', '1.9e-07']	['140.4', '111.5', '29.4', '42.0', '33.7']	0	[]	[]	[]	[]	0	[]	[]	[]	[]	[]	0	[]	[]	[]	[]
NODE_114_length_24132_cov_278.852307_15	prokaryotic	SRR17458616__MAXBIN2-107__P.1__bin.001	SRR17458616	PRJNA777294				Amine oxidase domain-containing protein;Amino_oxidase;DAO;NAD_binding_8;NAD_binding_9;uncharacterized protein	UniRef50_W7QBN4	57.1	424.0	176.0	422.0	4.0	421.0	435.0	12.0	435.0	8.22e-168	485.0	99.1	97.5	Amine oxidase domain-containing protein	729.0	1.0	W7QBN4_9ALTE	BGC0002384|c1|7811-9118|+|QWM97309.1|FAD-dependent_oxidoreductase|QWM97309.1	39.3	417.0	247.0	422.0	4.0	420.0	435.0	2.0	412.0	1.58e-103	314.0	98.8	94.5																														4	['PF01593.27', 'PF01266.27', 'PF13450.9', 'PF13454.9']	['Amino_oxidase', 'DAO', 'NAD_binding_8', 'NAD_binding_9']	['5.4e-21', '3.1e-05', '1.7e-14', '0.51']	['77.9', '26.3', '56.3', '12.9']	0	[]	[]	[]	[]	0	[]	[]	[]	[]	[]	1	['K06954']	['uncharacterized protein']	[3.4e-181]	[606.2]
NODE_114_length_24132_cov_278.852307_16	prokaryotic	SRR17458616__MAXBIN2-107__P.1__bin.001	SRR17458616	PRJNA777294				DUF1365;Plasmid partition ParA protein;uncharacterized protein	UniRef50_K6ZVD4	53.1	245.0	112.0	248.0	2.0	246.0	242.0	1.0	242.0	2.02e-89	272.0	98.8	100.0	Plasmid partition ParA protein	117.0	2.0	K6ZVD4_9ALTE	BGC0002384|c1|9115-9909|+|QWM97310.1|hypothetical_protein|QWM97310.1	37.4	254.0	146.0	248.0	2.0	245.0	264.0	11.0	261.0	4.64e-49	162.0	98.4	95.1																														1	['PF07103.14']	['DUF1365']	['1.1e-61']	['211.2']	0	[]	[]	[]	[]	0	[]	[]	[]	[]	[]	1	['K09701']	['uncharacterized protein']	[3.3000000000000003e-80]	[271.9]
NODE_114_length_24132_cov_278.852307_17	prokaryotic	SRR17458616__MAXBIN2-107__P.1__bin.001	SRR17458616	PRJNA777294				CMAS;Cyclopropane-fatty-acyl-phospholipid synthase;Methyltransf_11;Methyltransf_23;Methyltransf_25;cyclopropane-fatty-acyl-phospholipid synthase [EC:2.1.1.79]	UniRef50_K6XW74	65.7	414.0	142.0	419.0	4.0	417.0	417.0	4.0	417.0	4.43e-203	574.0	98.8	99.3	Cyclopropane-fatty-acyl-phospholipid synthase	45.0	2.0	K6XW74_9ALTE	BGC0002384|c1|9906-11195|+|QWM97311.1|class_I_SAM-dependent_methyltransferase|QWM97311.1	44.8	404.0	210.0	419.0	17.0	412.0	429.0	19.0	417.0	1.38e-113	340.0	94.5	93.0																														4	['PF02353.23', 'PF08241.15', 'PF13489.9', 'PF13649.9']	['CMAS', 'Methyltransf_11', 'Methyltransf_23', 'Methyltransf_25']	['1.6e-84', '1.6e-07', '1.7e-05', '1.1e-07']	['286.0', '34.4', '27.2', '34.9']	0	[]	[]	[]	[]	0	[]	[]	[]	[]	[]	1	['K00574']	['cyclopropane-fatty-acyl-phospholipid synthase [EC:2.1.1.79]']	[8.8e-152]	[509.1]
NODE_114_length_24132_cov_278.852307_18	prokaryotic	SRR17458616__MAXBIN2-107__P.1__bin.001	SRR17458616	PRJNA777294				Flagellar motor protein MotB;MotB_plug;OmpA;chemotaxis protein MotB	UniRef50_A0A165KEL2	60.1	308.0	119.0	310.0	1.0	306.0	310.0	1.0	306.0	1.19e-115	343.0	98.7	98.7	Flagellar motor protein MotB	991.0	1.0	A0A165KEL2_9GAMM															VFG038832(gb|WP_016351724)	60.9	302.0	110.0	310.0	8.0	309.0	299.0	5.0	298.0	3.95e-113	327.0	97.4	98.3	(pomB2) flagellar motor protein MotB [Polar flagella (VF0473) - Motility (VFC0204)] [Aeromonas hydrophila ML09-119]															2	['PF13677.9', 'PF00691.23']	['MotB_plug', 'OmpA']	['5.6e-18', '4.4e-14']	['66.8', '55.0']	0	[]	[]	[]	[]	0	[]	[]	[]	[]	[]	1	['K02557']	['chemotaxis protein MotB']	[1.1000000000000002e-59]	[205.2]
NODE_114_length_24132_cov_278.852307_19	prokaryotic	SRR17458616__MAXBIN2-107__P.1__bin.001	SRR17458616	PRJNA777294				Chemotaxis protein PomA;MotA_ExbB;chemotaxis protein MotA	UniRef50_O06873	68.0	253.0	81.0	254.0	1.0	253.0	253.0	1.0	253.0	2.31e-116	341.0	99.6	100.0	Chemotaxis protein PomA	1898.0	1.0	POMA_VIBAL															VFG007598(gb|WP_000362406)	68.8	247.0	77.0	254.0	1.0	247.0	254.0	1.0	247.0	1.99e-119	338.0	97.2	97.2	(motA) flagellar motor protein [Flagella (VF0519) - Motility (VFC0204)] [Vibrio cholerae O1 biovar El Tor str. N16961]															1	['PF01618.19']	['MotA_ExbB']	['4.5e-26']	['93.5']	0	[]	[]	[]	[]	0	[]	[]	[]	[]	[]	1	['K02556']	['chemotaxis protein MotA']	[1.6e-86]	[293.3]
NODE_114_length_24132_cov_278.852307_2	prokaryotic	SRR17458616__MAXBIN2-107__P.1__bin.001	SRR17458616	PRJNA777294				L-lactate permease;Lactate_perm;lactate permease	UniRef50_A0A084A3T7	62.7	566.0	207.0	570.0	1.0	566.0	565.0	1.0	562.0	4.3000000000000004e-238	675.0	99.3	99.5	L-lactate permease	185.0	1.0	A0A084A3T7_9GAMM	BGC0001947|c1|21708-23423|+|AWL83844.1|LldP|AWL83844.1	28.7	513.0	292.0	570.0	70.0	557.0	571.0	101.0	564.0	4.5499999999999995e-46	171.0	85.6	81.3																														1	['PF02652.17']	['Lactate_perm']	['2e-109']	['369.3']	0	[]	[]	[]	[]	0	[]	[]	[]	[]	[]	1	['K03303']	['lactate permease']	[9.7e-172]	[575.0]
NODE_114_length_24132_cov_278.852307_20	prokaryotic	SRR17458616__MAXBIN2-107__P.1__bin.001	SRR17458616	PRJNA777294				Exodeoxyribonuclease 7 small subunit;Exonuc_VII_S;exodeoxyribonuclease VII small subunit [EC:3.1.11.6]	UniRef50_S5AID9	90.3	103.0	10.0	104.0	1.0	103.0	129.0	27.0	129.0	3.71e-53	170.0	99.0	79.8	Exodeoxyribonuclease 7 small subunit	4.0	314275.0	S5AID9_9ALTE																																												1	['PF02609.19']	['Exonuc_VII_S']	['8.9e-19']	['69.8']	0	[]	[]	[]	[]	0	[]	[]	[]	[]	[]	1	['K03602']	['exodeoxyribonuclease VII small subunit [EC:3.1.11.6]']	[2.9e-28]	[101.3]
NODE_114_length_24132_cov_278.852307_21	prokaryotic	SRR17458616__MAXBIN2-107__P.1__bin.001	SRR17458616	PRJNA777294				Geranyltranstransferase;farnesyl diphosphate synthase [EC:2.5.1.1 2.5.1.10];polyprenyl_synt	UniRef50_A0A6T9Y1L7	95.6	296.0	13.0	297.0	1.0	296.0	296.0	1.0	296.0	9.87e-197	548.0	99.7	100.0	Geranyltranstransferase	94.0	1224.0	A0A6T9Y1L7_ALTMA	BGC0001605|c1|5357-6355|+|NGR_RS31360|polyprenyl_synthetase_family_protein|WP_010875300.1	45.8	251.0	126.0	297.0	32.0	277.0	332.0	62.0	307.0	7.49e-50	168.0	82.8	74.1																CAG7904923.1|CBM43	36.5	230.0	124.0	297.0	30.0	251.0	536.0	241.0	456.0	8.94e-19	92.0	74.7	40.3	1	['PF00348.20']	['polyprenyl_synt']	['5e-53']	['182.3']	0	[]	[]	[]	[]	0	[]	[]	[]	[]	[]	1	['K00795']	['farnesyl diphosphate synthase [EC:2.5.1.1 2.5.1.10]']	[9.4e-120]	[403.9]
NODE_114_length_24132_cov_278.852307_22	prokaryotic	SRR17458616__MAXBIN2-107__P.1__bin.001	SRR17458616	PRJNA777294				1-deoxy-D-xylulose-5-phosphate synthase;1-deoxy-D-xylulose-5-phosphate synthase [EC:2.2.1.7];DXP_synthase_N;E1_dh;TPP_enzyme_C;Transket_pyr;Transketolase_C	UniRef50_A0A0A2VUH5	69.4	605.0	178.0	609.0	1.0	604.0	1292.0	345.0	943.0	1.75e-293	844.0	99.2	46.4	1-deoxy-D-xylulose-5-phosphate synthase	1.0	1245745.0	A0A0A2VUH5_BEABA	BGC0002283|c1|2171-4009|-|C8E17_4401|1-deoxy-D-xylulose-5-phosphate_synthase|RKS65046.1	51.7	596.0	246.0	609.0	11.0	605.0	612.0	5.0	559.0	1.2899999999999995e-207	593.0	97.7	90.7																														5	['PF13292.9', 'PF00676.23', 'PF02775.24', 'PF02780.23', 'PF02779.27']	['DXP_synthase_N', 'E1_dh', 'TPP_enzyme_C', 'Transketolase_C', 'Transket_pyr']	['5.4e-121', '3.6e-05', '1.1e-05', '1.5e-19', '3.5e-36']	['405.5', '25.4', '27.8', '72.6', '127.1']	0	[]	[]	[]	[]	0	[]	[]	[]	[]	[]	1	['K01662']	['1-deoxy-D-xylulose-5-phosphate synthase [EC:2.2.1.7]']	[1.3999999999999999e-278]	[928.8]
NODE_114_length_24132_cov_278.852307_3	prokaryotic	SRR17458616__MAXBIN2-107__P.1__bin.001	SRR17458616	PRJNA777294				HTH_1;LysR_substrate;substrate binding domain-containing protein	UniRef50_UPI0024141D1A	99.2	237.0	2.0	302.0	65.0	301.0	237.0	1.0	237.0	8.76e-169	475.0	78.5	100.0	substrate binding domain-containing protein	6.0	135622.0	UPI0024141D1A	BGC0001890|c1|9450-10370|+|VIBHAR_01389|hypothetical_protein|ABU70366.1	30.8	286.0	197.0	302.0	7.0	291.0	306.0	1.0	286.0	1.26e-45	157.0	94.4	93.5	VFG044083(gb|NP_250948)	32.6	282.0	189.0	302.0	10.0	291.0	312.0	19.0	299.0	2.91e-41	142.0	93.4	90.1	(ptxR) transcriptional regulator PtxR [Pyoverdine (VF0094) - Nutritional/Metabolic factor (VFC0272)] [Pseudomonas aeruginosa PAO1]															2	['PF00126.30', 'PF03466.23']	['HTH_1', 'LysR_substrate']	['1.1e-17', '1.1e-40']	['66.1', '141.9']	0	[]	[]	[]	[]	0	[]	[]	[]	[]	[]	0	[]	[]	[]	[]
NODE_114_length_24132_cov_278.852307_4	prokaryotic	SRR17458616__MAXBIN2-107__P.1__bin.001	SRR17458616	PRJNA777294				DcaP;Porin	UniRef50_A0A7Z0HGG7	59.5	368.0	148.0	376.0	8.0	375.0	376.0	10.0	376.0	2.46e-155	449.0	97.9	97.6	Porin	60.0	1.0	A0A7Z0HGG7_9GAMM																																												1	['PF19577.2']	['DcaP']	['1e-06']	['30.6']	0	[]	[]	[]	[]	0	[]	[]	[]	[]	[]	0	[]	[]	[]	[]
NODE_114_length_24132_cov_278.852307_5	prokaryotic	SRR17458616__MAXBIN2-107__P.1__bin.001	SRR17458616	PRJNA777294				DUF3649 domain-containing protein	UniRef50_A0A854DB96	98.1	106.0	2.0	107.0	1.0	106.0	106.0	1.0	106.0	1.01e-62	193.0	99.1	100.0	DUF3649 domain-containing protein	17.0	72275.0	A0A854DB96_9ALTE																																												0	[]	[]	[]	[]	0	[]	[]	[]	[]	0	[]	[]	[]	[]	[]	0	[]	[]	[]	[]
NODE_114_length_24132_cov_278.852307_6	prokaryotic	SRR17458616__MAXBIN2-107__P.1__bin.001	SRR17458616	PRJNA777294				AAA;AAA_16;AAA_2;AAA_22;AAA_5;AAA_lid_9;ATP-dependent Clp protease ATP-binding subunit ClpB;Chaperone protein ClpB;ClpB_D2-small;Clp_N;IstB_IS21;Mg_chelatase;Sigma54_activat;TniB	UniRef50_A0A4Q8D1A1	71.2	854.0	244.0	859.0	1.0	852.0	881.0	1.0	854.0	0.0	1162.0	99.2	96.9	Chaperone protein ClpB	57.0	1.0	A0A4Q8D1A1_9GAMM	BGC0001591|c1|5009-7693|+|AEQ20524.1|ATP-dependent_chaperone_ClpB|AEQ20524.1	49.0	862.0	420.0	859.0	4.0	846.0	894.0	5.0	865.0	2.24e-270	774.0	98.1	96.3	VFG000079(gb|NP_463763)	46.5	874.0	377.0	859.0	1.0	855.0	820.0	1.0	802.0	1.01e-239	690.0	99.5	97.8	(clpC) endopeptidase Clp ATP-binding chain C [ClpC (VF0072) - Stress survival (VFC0282)] [Listeria monocytogenes EGD-e]	AGL63717.2|GT4	47.1	671.0	286.0	859.0	161.0	830.0	739.0	107.0	709.0	2.74e-177	534.0	78.0	81.6	12	['PF00004.32', 'PF13191.9', 'PF07724.17', 'PF13401.9', 'PF07728.17', 'PF17871.4', 'PF10431.12', 'PF02861.23', 'PF01695.20', 'PF01078.24', 'PF00158.29', 'PF05621.14']	['AAA', 'AAA_16', 'AAA_2', 'AAA_22', 'AAA_5', 'AAA_lid_9', 'ClpB_D2-small', 'Clp_N', 'IstB_IS21', 'Mg_chelatase', 'Sigma54_activat', 'TniB']	['8.8e-12', '0.00035', '7.8e-56', '0.26', '2.3e-12', '1.1e-33', '2.2e-23', '1.8e-12', '0.1', '5.8', '0.00022', '0.02']	['48.1', '23.5', '191.4', '14.1', '49.6', '117.7', '84.5', '49.6', '14.6', '8.7', '23.5', '16.8']	0	[]	[]	[]	[]	0	[]	[]	[]	[]	[]	1	['K03695']	['ATP-dependent Clp protease ATP-binding subunit ClpB']	[0.0]	[1311.3]
NODE_114_length_24132_cov_278.852307_7	prokaryotic	SRR17458616__MAXBIN2-107__P.1__bin.001	SRR17458616	PRJNA777294				Cu-oxidase_4;Purine nucleoside phosphorylase;purine-nucleoside/S-methyl-5'-thioadenosine phosphorylase / adenosine deaminase [EC:2.4.2.1 2.4.2.28 3.5.4.4]	UniRef50_A0A6N9TFZ8	51.3	261.0	92.0	252.0	24.0	249.0	276.0	14.0	274.0	8.97e-85	261.0	89.7	94.6	Purine nucleoside phosphorylase	25.0	226.0	A0A6N9TFZ8_9ALTE																																												1	['PF02578.18']	['Cu-oxidase_4']	['3.3e-64']	['219.1']	0	[]	[]	[]	[]	0	[]	[]	[]	[]	[]	1	['K05810']	["purine-nucleoside/S-methyl-5'-thioadenosine phosphorylase / adenosine deaminase [EC:2.4.2.1 2.4.2.28 3.5.4.4]"]	[2.9999999999999996e-76]	[259.5]
NODE_114_length_24132_cov_278.852307_8	prokaryotic	SRR17458616__MAXBIN2-107__P.1__bin.001	SRR17458616	PRJNA777294				23S rRNA pseudouridine1911/1915/1917 synthase [EC:5.4.99.23];PseudoU_synth_2;Ribosomal large subunit pseudouridine synthase D;S4	UniRef50_P33643	65.3	311.0	108.0	328.0	8.0	318.0	326.0	5.0	315.0	1.77e-140	408.0	94.8	95.4	Ribosomal large subunit pseudouridine synthase D	2800.0	1.0	RLUD_ECOLI																																												2	['PF00849.25', 'PF01479.28']	['PseudoU_synth_2', 'S4']	['5.1e-32', '5.4e-09']	['113.7', '38.1']	0	[]	[]	[]	[]	0	[]	[]	[]	[]	[]	1	['K06180']	['23S rRNA pseudouridine1911/1915/1917 synthase [EC:5.4.99.23]']	[4.6e-117]	[394.6]
NODE_114_length_24132_cov_278.852307_9	prokaryotic	SRR17458616__MAXBIN2-107__P.1__bin.001	SRR17458616	PRJNA777294				Outer membrane protein assembly factor BamD;TPR_18;YfiO;outer membrane protein assembly factor BamD	UniRef50_K6ZL11	70.9	254.0	74.0	255.0	1.0	254.0	254.0	1.0	254.0	1.67e-121	354.0	99.6	100.0	Outer membrane protein assembly factor BamD	169.0	1.0	K6ZL11_9ALTE																																												2	['PF13512.9', 'PF13525.9']	['TPR_18', 'YfiO']	['1.3e-53', '8.9e-76']	['183.6', '256.7']	0	[]	[]	[]	[]	0	[]	[]	[]	[]	[]	1	['K05807']	['outer membrane protein assembly factor BamD']	[2e-87]	[296.7]
NODE_114_length_24872_cov_138.548777_1	prokaryotic	SRR17458629__MAXBIN2-40__P.1__bin.001_sub	SRR17458629	PRJNA777294				HTH_1;LysR family transcriptional regulator, carnitine catabolism transcriptional activator;LysR_substrate;Transcriptional regulator	UniRef50_A0A918JLQ4	65.5	232.0	80.0	232.0	1.0	232.0	293.0	1.0	232.0	6.88e-105	312.0	100.0	79.2	Transcriptional regulator	109.0	1.0	A0A918JLQ4_9ALTE	BGC0002636|c1|32795-33721|+|DICBBHBG_00027|HTH-type_transcriptional_regulator_GltC|UPA71927.1	31.8	201.0	132.0	232.0	6.0	203.0	308.0	4.0	202.0	9.72e-31	115.0	85.3	64.6																														2	['PF00126.30', 'PF03466.23']	['HTH_1', 'LysR_substrate']	['2.9e-21', '3.9e-30']	['77.6', '107.3']	0	[]	[]	[]	[]	0	[]	[]	[]	[]	[]	1	['K17737']	['LysR family transcriptional regulator, carnitine catabolism transcriptional activator']	[9.2e-89]	[300.3]
NODE_114_length_24872_cov_138.548777_10	prokaryotic	SRR17458629__MAXBIN2-40__P.1__bin.001_sub	SRR17458629	PRJNA777294				Response regulatory domain-containing protein;Response_reg;TPR_19;TPR_2	UniRef50_A0A1E8FIU4	64.2	545.0	194.0	550.0	4.0	547.0	549.0	2.0	546.0	5.6900000000000006e-251	706.0	98.9	99.3	Response regulatory domain-containing protein	19.0	72275.0	A0A1E8FIU4_9ALTE															VFG002045(gb|WP_010930608)	29.2	130.0	83.0	550.0	4.0	128.0	1238.0	969.0	1094.0	4e-06	47.0	22.7	10.2	(bvgS) virulence factors two-component system sensor histidine kinase BvgS [BvgAS (VF0336) - Regulation (VFC0301)] [Bordetella pertussis Tohama I]															3	['PF00072.27', 'PF14559.9', 'PF07719.20']	['Response_reg', 'TPR_19', 'TPR_2']	['2.2e-15', '0.014', '0.12']	['59.3', '18.3', '14.9']	0	[]	[]	[]	[]	0	[]	[]	[]	[]	[]	0	[]	[]	[]	[]
NODE_114_length_24872_cov_138.548777_11	prokaryotic	SRR17458629__MAXBIN2-40__P.1__bin.001_sub	SRR17458629	PRJNA777294				Lipoprotein	UniRef50_A0A1M5IRW3	100.0	101.0	0.0	102.0	1.0	101.0	101.0	1.0	101.0	6.230000000000004e-66	201.0	99.0	100.0	Lipoprotein	23.0	72275.0	A0A1M5IRW3_9ALTE																																												0	[]	[]	[]	[]	0	[]	[]	[]	[]	0	[]	[]	[]	[]	[]	0	[]	[]	[]	[]
NODE_114_length_24872_cov_138.548777_12	prokaryotic	SRR17458629__MAXBIN2-40__P.1__bin.001_sub	SRR17458629	PRJNA777294				EamA;EamA domain-containing protein	UniRef50_A0A1E8FHN6	72.8	305.0	83.0	308.0	1.0	305.0	305.0	1.0	305.0	1.03e-150	432.0	99.0	100.0	EamA domain-containing protein	24.0	72275.0	A0A1E8FHN6_9ALTE																																												1	['PF00892.23']	['EamA']	['1.2e-12']	['50.6']	0	[]	[]	[]	[]	0	[]	[]	[]	[]	[]	0	[]	[]	[]	[]
NODE_114_length_24872_cov_138.548777_13	prokaryotic	SRR17458629__MAXBIN2-40__P.1__bin.001_sub	SRR17458629	PRJNA777294				DUF6279;Lipoprotein	UniRef50_A0A506RST1	72.7	282.0	77.0	283.0	1.0	282.0	282.0	1.0	282.0	1.89e-148	424.0	99.6	100.0	Lipoprotein	15.0	72275.0	A0A506RST1_9ALTE																																												1	['PF19795.2']	['DUF6279']	['1.5e-22']	['83.1']	0	[]	[]	[]	[]	0	[]	[]	[]	[]	[]	0	[]	[]	[]	[]
NODE_114_length_24872_cov_138.548777_14	prokaryotic	SRR17458629__MAXBIN2-40__P.1__bin.001_sub	SRR17458629	PRJNA777294				6-phosphofructokinase isozyme 1;PFK	UniRef50_A0A1E7DEA2	57.0	330.0	142.0	336.0	3.0	332.0	334.0	2.0	331.0	1.5599999999999998e-128	378.0	98.2	98.8	6-phosphofructokinase isozyme 1	131.0	1.0	A0A1E7DEA2_ALTMA	BGC0002198|c1|27975-30440|-|FAC38_13||FAC38_13	36.4	313.0	165.0	336.0	4.0	285.0	785.0	14.0	323.0	1.3e-49	177.0	83.9	39.5																QKX60254.1|GH76	36.4	316.0	160.0	336.0	4.0	285.0	1240.0	26.0	334.0	2.77e-48	179.0	83.9	24.9	1	['PF00365.23']	['PFK']	['8.7e-91']	['306.7']	0	[]	[]	[]	[]	0	[]	[]	[]	[]	[]	0	[]	[]	[]	[]
NODE_114_length_24872_cov_138.548777_15	prokaryotic	SRR17458629__MAXBIN2-40__P.1__bin.001_sub	SRR17458629	PRJNA777294				Cadherin;Endo-1,4-beta-xylanase;Glyco_hydro_10;endo-1,4-beta-xylanase [EC:3.2.1.8]	UniRef50_A0A2D9KA45	97.8	554.0	12.0	646.0	1.0	554.0	563.0	2.0	555.0	0.0	1005.0	85.8	98.4	Endo-1,4-beta-xylanase	7.0	72275.0	A0A2D9KA45_9ALTE																														BBO27674.1|GH10	98.7	554.0	7.0	646.0	1.0	554.0	563.0	2.0	555.0	0.0	1002.0	85.8	98.4	2	['PF00028.20', 'PF00331.23']	['Cadherin', 'Glyco_hydro_10']	['9.5e-09', '6.2e-57']	['38.1', '195.7']	0	[]	[]	[]	[]	0	[]	[]	[]	[]	[]	1	['K01181']	['endo-1,4-beta-xylanase [EC:3.2.1.8]']	[1.9e-72]	[247.1]
NODE_114_length_24872_cov_138.548777_16	prokaryotic	SRR17458629__MAXBIN2-40__P.1__bin.001_sub	SRR17458629	PRJNA777294				LytTR;Response regulator in two-component regulatory system;Response_reg;two-component system, LytTR family, response regulator;two-component system, LytTR family, response regulator LytT	UniRef50_Q3IL95	58.9	270.0	110.0	276.0	5.0	273.0	274.0	3.0	272.0	3.29e-110	327.0	97.5	98.5	Response regulator in two-component regulatory system	433.0	1.0	Q3IL95_PSET1	BGC0001590|c1|32025-32687|-|forBB|LuxR_family_response_regulator|AQP25576.1	36.4	118.0	71.0	276.0	6.0	122.0	220.0	3.0	117.0	8.45e-16	75.1	42.4	52.3	VFG000119(gb|NP_253948)	31.6	263.0	151.0	276.0	6.0	265.0	248.0	1.0	237.0	1.4500000000000002e-27	104.0	94.2	95.6	(algR) alginate biosynthesis regulatory protein AlgR [Alginate (VF0091) - Biofilm (VFC0271)] [Pseudomonas aeruginosa PAO1]	WBX67763.1|GT2	34.3	102.0	63.0	276.0	9.0	108.0	379.0	4.0	103.0	5.01e-08	59.3	36.2	26.4	2	['PF04397.18', 'PF00072.27']	['LytTR', 'Response_reg']	['1.7e-21', '1.1e-26']	['78.7', '95.6']	0	[]	[]	[]	[]	0	[]	[]	[]	[]	[]	2	['K02477', 'K07705']	['two-component system, LytTR family, response regulator', 'two-component system, LytTR family, response regulator LytT']	[1.9000000000000002e-80, 7.100000000000001e-73]	[272.9, 247.8]
NODE_114_length_24872_cov_138.548777_17	prokaryotic	SRR17458629__MAXBIN2-40__P.1__bin.001_sub	SRR17458629	PRJNA777294				His_kinase;histidine kinase;two-component system, LytTR family, sensor kinase [EC:2.7.13.3]	UniRef50_A0A8J6IRS9	59.8	353.0	139.0	368.0	13.0	365.0	358.0	3.0	352.0	6.06e-152	440.0	95.9	97.8	histidine kinase	560.0	1.0	A0A8J6IRS9_9ALTE	BGC0000974|c1|58845-59963|+|CBD77759.1|hypothetical_protein|CBD77759.1	38.4	164.0	92.0	368.0	175.0	334.0	372.0	177.0	335.0	5.94e-23	99.4	43.5	42.7	VFG000120(gb|NP_253949)	34.4	180.0	114.0	368.0	168.0	347.0	358.0	162.0	337.0	3.28e-19	85.1	48.9	49.2	(algZ) sigma factor AlgU [Alginate (VF0091) - Biofilm (VFC0271)] [Pseudomonas aeruginosa PAO1]															1	['PF06580.16']	['His_kinase']	['3.2e-25']	['90.8']	0	[]	[]	[]	[]	0	[]	[]	[]	[]	[]	1	['K02478']	['two-component system, LytTR family, sensor kinase [EC:2.7.13.3]']	[2.8999999999999997e-84]	[285.5]
NODE_114_length_24872_cov_138.548777_18	prokaryotic	SRR17458629__MAXBIN2-40__P.1__bin.001_sub	SRR17458629	PRJNA777294				DUF962 domain-containing protein;Mpo1-like	UniRef50_UPI0020CD7F4C	97.7	131.0	3.0	172.0	41.0	171.0	131.0	1.0	131.0	2.28e-88	262.0	76.2	100.0	DUF962 domain-containing protein	1.0	634436.0	UPI0020CD7F4C																																												1	['PF06127.14']	['Mpo1-like']	['4.4e-20']	['74.0']	0	[]	[]	[]	[]	0	[]	[]	[]	[]	[]	0	[]	[]	[]	[]
NODE_114_length_24872_cov_138.548777_19	prokaryotic	SRR17458629__MAXBIN2-40__P.1__bin.001_sub	SRR17458629	PRJNA777294				Flagellar brake protein;PilZ;PilZNR	UniRef50_A0A1E8FGP2	60.4	225.0	89.0	226.0	1.0	225.0	225.0	1.0	225.0	5.06e-97	290.0	99.6	100.0	Flagellar brake protein	18.0	72275.0	A0A1E8FGP2_9ALTE																																												2	['PF07238.17', 'PF12945.10']	['PilZ', 'PilZNR']	['3.8e-06', '2.4e-12']	['29.6', '49.3']	0	[]	[]	[]	[]	0	[]	[]	[]	[]	[]	0	[]	[]	[]	[]
NODE_114_length_24872_cov_138.548777_2	prokaryotic	SRR17458629__MAXBIN2-40__P.1__bin.001_sub	SRR17458629	PRJNA777294				3-oxoacid CoA-transferase subunit A [EC:2.8.3.5];3-oxoadipate CoA-transferase;CoA_trans	UniRef50_A0A1H9MXK9	81.9	232.0	42.0	233.0	1.0	232.0	233.0	1.0	232.0	2.6899999999999998e-135	387.0	99.6	99.6	3-oxoadipate CoA-transferase	384.0	1224.0	A0A1H9MXK9_9PSED	BGC0001090|c1|42485-43186|-|RBAM_018220|ScoA|ABS74185.1	66.1	227.0	76.0	233.0	3.0	228.0	233.0	2.0	228.0	3.81e-101	293.0	97.0	97.4																														1	['PF01144.26']	['CoA_trans']	['6.8e-74']	['250.4']	0	[]	[]	[]	[]	0	[]	[]	[]	[]	[]	1	['K01028']	['3-oxoacid CoA-transferase subunit A [EC:2.8.3.5]']	[1.7e-120]	[404.0]
NODE_114_length_24872_cov_138.548777_20	prokaryotic	SRR17458629__MAXBIN2-40__P.1__bin.001_sub	SRR17458629	PRJNA777294				PDZ_2;Peptidase_M61;Peptidase_M61_N;Protease	UniRef50_F5Z7P4	55.0	595.0	260.0	595.0	3.0	591.0	594.0	1.0	593.0	8.94e-222	635.0	99.0	99.8	Protease	121.0	1.0	F5Z7P4_ALTNA																																												3	['PF13180.9', 'PF05299.15', 'PF17899.4']	['PDZ_2', 'Peptidase_M61', 'Peptidase_M61_N']	['4.4e-07', '2.2e-39', '2.1e-51']	['32.7', '137.0', '176.9']	0	[]	[]	[]	[]	0	[]	[]	[]	[]	[]	0	[]	[]	[]	[]
NODE_114_length_24872_cov_138.548777_21	prokaryotic	SRR17458629__MAXBIN2-40__P.1__bin.001_sub	SRR17458629	PRJNA777294				Uncharacterized protein	UniRef50_A0A1M5IUC0	82.4	34.0	6.0	35.0	1.0	34.0	34.0	1.0	34.0	5.62e-13	62.8	97.1	100.0	Uncharacterized protein	1.0	634436.0	A0A1M5IUC0_9ALTE																																												0	[]	[]	[]	[]	0	[]	[]	[]	[]	0	[]	[]	[]	[]	[]	0	[]	[]	[]	[]
NODE_114_length_24872_cov_138.548777_22	prokaryotic	SRR17458629__MAXBIN2-40__P.1__bin.001_sub	SRR17458629	PRJNA777294				Peptidase_M23;Periplasmic metalloprotease M23B family protein	UniRef50_A0A917Z1H5	62.1	261.0	95.0	274.0	16.0	273.0	265.0	5.0	264.0	5.2100000000000035e-109	323.0	94.2	98.1	Periplasmic metalloprotease M23B family protein	22.0	1224.0	A0A917Z1H5_9ALTE																														UQN09482.1|CBM50	44.6	112.0	58.0	274.0	158.0	267.0	373.0	255.0	364.0	7.510000000000001e-21	96.3	40.1	29.5	1	['PF01551.25']	['Peptidase_M23']	['2.7e-25']	['90.9']	0	[]	[]	[]	[]	0	[]	[]	[]	[]	[]	0	[]	[]	[]	[]
NODE_114_length_24872_cov_138.548777_23	prokaryotic	SRR17458629__MAXBIN2-40__P.1__bin.001_sub	SRR17458629	PRJNA777294				6-carboxy-5,6,7,8-tetrahydropterin synthase;6-pyruvoyltetrahydropterin/6-carboxytetrahydropterin synthase [EC:4.2.3.12 4.1.2.50];PTPS	UniRef50_A0A2S2E4Z9	63.7	292.0	104.0	292.0	1.0	290.0	293.0	1.0	292.0	6.16e-131	381.0	99.3	99.7	6-carboxy-5,6,7,8-tetrahydropterin synthase	466.0	1.0	A0A2S2E4Z9_9ALTE																																												1	['PF01242.22']	['PTPS']	['2.4e-07']	['33.2']	0	[]	[]	[]	[]	0	[]	[]	[]	[]	[]	1	['K01737']	['6-pyruvoyltetrahydropterin/6-carboxytetrahydropterin synthase [EC:4.2.3.12 4.1.2.50]']	[2.6e-15]	[59.4]
NODE_114_length_24872_cov_138.548777_24	prokaryotic	SRR17458629__MAXBIN2-40__P.1__bin.001_sub	SRR17458629	PRJNA777294				NA37;Nucleoid-associated protein YejK;nucleoid-associated protein	UniRef50_A0A7S9DUS2	64.5	352.0	116.0	346.0	1.0	343.0	363.0	1.0	352.0	1.42e-155	448.0	99.1	97.0	Nucleoid-associated protein YejK	155.0	1.0	A0A7S9DUS2_9ALTE																																												1	['PF04245.16']	['NA37']	['1.4e-85']	['290.1']	0	[]	[]	[]	[]	0	[]	[]	[]	[]	[]	1	['K06899']	['nucleoid-associated protein']	[9.6e-117]	[393.0]
NODE_114_length_24872_cov_138.548777_25	prokaryotic	SRR17458629__MAXBIN2-40__P.1__bin.001_sub	SRR17458629	PRJNA777294				DUF1414;UPF0352 protein KUL10_00180;uncharacterized protein	UniRef50_A0A2Z6U6W8	60.6	71.0	28.0	74.0	1.0	71.0	72.0	1.0	71.0	2.49e-23	91.7	95.9	98.6	UPF0352 protein KUL10_00180	2.0	2618684.0	A0A2Z6U6W8_GLASK																																												1	['PF07208.14']	['DUF1414']	['4.2e-20']	['73.9']	0	[]	[]	[]	[]	0	[]	[]	[]	[]	[]	1	['K09904']	['uncharacterized protein']	[4.4e-29]	[102.7]
NODE_114_length_24872_cov_138.548777_26	prokaryotic	SRR17458629__MAXBIN2-40__P.1__bin.001_sub	SRR17458629	PRJNA777294				DUF3413;Inner membrane protein YejM N-terminal domain-containing protein;uncharacterized protein	UniRef50_A0A1E7DEE3	58.7	508.0	200.0	502.0	1.0	502.0	508.0	1.0	504.0	7.819999999999999e-207	590.0	100.0	99.2	Inner membrane protein YejM N-terminal domain-containing protein	110.0	72275.0	A0A1E7DEE3_ALTMA																																												1	['PF11893.11']	['DUF3413']	['2.5e-79']	['268.5']	0	[]	[]	[]	[]	0	[]	[]	[]	[]	[]	1	['K07014']	['uncharacterized protein']	[1.7000000000000001e-100]	[340.1]
NODE_114_length_24872_cov_138.548777_3	prokaryotic	SRR17458629__MAXBIN2-40__P.1__bin.001_sub	SRR17458629	PRJNA777294				3-oxoacid CoA-transferase subunit B [EC:2.8.3.5];3-oxoadipate CoA-transferase;AcetylCoA_hyd_C;CoA_trans	UniRef50_A0A1J0EFN0	76.3	219.0	52.0	220.0	1.0	219.0	219.0	1.0	219.0	6.500000000000001e-118	342.0	99.5	100.0	3-oxoadipate CoA-transferase	3916.0	1.0	A0A1J0EFN0_9PSED	BGC0000774|c1|1054-1692|-|AAK53493.1|beta-subunit_of_putative_3-oxoacid_CoA-transferase|AAK53493.1	58.6	210.0	86.0	220.0	1.0	210.0	212.0	1.0	209.0	8.490000000000001e-85	251.0	95.5	98.6																														2	['PF13336.9', 'PF01144.26']	['AcetylCoA_hyd_C', 'CoA_trans']	['5.6e-05', '2.9e-42']	['25.6', '147.1']	0	[]	[]	[]	[]	0	[]	[]	[]	[]	[]	1	['K01029']	['3-oxoacid CoA-transferase subunit B [EC:2.8.3.5]']	[3.1e-114]	[383.6]
NODE_114_length_24872_cov_138.548777_4	prokaryotic	SRR17458629__MAXBIN2-40__P.1__bin.001_sub	SRR17458629	PRJNA777294				ATP-dependent RNA helicase DEAD box family;DEAD;Helicase_C;ResIII	UniRef50_Q8EDC4	48.8	455.0	219.0	450.0	1.0	448.0	449.0	1.0	448.0	2.0499999999999997e-136	407.0	99.6	99.8	ATP-dependent RNA helicase DEAD box family	526.0	1236.0	Q8EDC4_SHEON	BGC0001423|c1|33613-35124|-|APZ78758.1|ATP-dependent_RNA_helicase_RhlE|APZ78758.1	38.6	352.0	210.0	450.0	1.0	351.0	503.0	1.0	347.0	1.23e-71	235.0	78.0	69.0																ALR09738.2|GH18	39.8	357.0	206.0	450.0	4.0	355.0	543.0	12.0	364.0	1.21e-69	235.0	78.2	65.0	3	['PF00270.32', 'PF00271.34', 'PF04851.18']	['DEAD', 'Helicase_C', 'ResIII']	['6.4e-45', '1.1e-25', '4.7e-09']	['155.6', '92.7', '39.0']	0	[]	[]	[]	[]	0	[]	[]	[]	[]	[]	0	[]	[]	[]	[]
NODE_114_length_24872_cov_138.548777_5	prokaryotic	SRR17458629__MAXBIN2-40__P.1__bin.001_sub	SRR17458629	PRJNA777294				Abhydrolase_3;Alpha/beta hydrolase;BD-FAE;COesterase;arylformamidase [EC:3.5.1.9]	UniRef50_A0A506RTZ1	59.5	274.0	108.0	285.0	11.0	284.0	281.0	11.0	281.0	1.93e-108	323.0	96.1	96.4	Alpha/beta hydrolase	7.0	72275.0	A0A506RTZ1_9ALTE																														AWL07413.1|GH43_10	30.8	201.0	117.0	285.0	32.0	221.0	808.0	54.0	243.0	7.76e-14	77.4	66.7	23.5	3	['PF07859.16', 'PF20434.1', 'PF00135.31']	['Abhydrolase_3', 'BD-FAE', 'COesterase']	['6.7e-15', '4.1e-29', '1.3e-15']	['58.0', '104.1', '59.9']	0	[]	[]	[]	[]	0	[]	[]	[]	[]	[]	1	['K01432']	['arylformamidase [EC:3.5.1.9]']	[3.0999999999999996e-49]	[170.8]
NODE_114_length_24872_cov_138.548777_6	prokaryotic	SRR17458629__MAXBIN2-40__P.1__bin.001_sub	SRR17458629	PRJNA777294				EF-hand domain-containing protein;EF-hand_1;EF-hand_5;EF-hand_6;EF-hand_7;EF-hand_8	UniRef50_A0A0S1YJY0	81.3	80.0	15.0	81.0	1.0	80.0	80.0	1.0	80.0	6.07e-25	96.3	98.8	100.0	EF-hand domain-containing protein	69.0	2.0	A0A0S1YJY0_9ALTE																																												5	['PF00036.35', 'PF13202.9', 'PF13405.9', 'PF13499.9', 'PF13833.9']	['EF-hand_1', 'EF-hand_5', 'EF-hand_6', 'EF-hand_7', 'EF-hand_8']	['8.8e-07', '4.2e-05', '1.4e-05', '4e-10', '0.00082']	['30.5', '25.3', '26.9', '42.5', '21.6']	0	[]	[]	[]	[]	0	[]	[]	[]	[]	[]	0	[]	[]	[]	[]
NODE_114_length_24872_cov_138.548777_7	prokaryotic	SRR17458629__MAXBIN2-40__P.1__bin.001_sub	SRR17458629	PRJNA777294				Rhodanese;UPF0176 protein;UPF0176_N;tRNA uridine(34) hydroxylase	UniRef50_Q87FT1	66.0	326.0	111.0	330.0	1.0	326.0	326.0	1.0	326.0	1.7e-155	446.0	98.8	100.0	tRNA uridine(34) hydroxylase	2464.0	1.0	TRHO_VIBPA																																												2	['PF00581.23', 'PF17773.4']	['Rhodanese', 'UPF0176_N']	['1.1e-08', '6.1e-26']	['38.0', '93.0']	0	[]	[]	[]	[]	0	[]	[]	[]	[]	[]	1	['K07146']	['UPF0176 protein']	[1.5e-150]	[504.7]
NODE_114_length_24872_cov_138.548777_8	prokaryotic	SRR17458629__MAXBIN2-40__P.1__bin.001_sub	SRR17458629	PRJNA777294				Mpo1-like;PRS2 protein	UniRef50_F5ZBY6	57.6	170.0	72.0	180.0	1.0	170.0	171.0	1.0	170.0	2.84e-65	205.0	94.4	99.4	PRS2 protein	28.0	1224.0	F5ZBY6_ALTNA																																												1	['PF06127.14']	['Mpo1-like']	['1.3e-21']	['79.0']	0	[]	[]	[]	[]	0	[]	[]	[]	[]	[]	0	[]	[]	[]	[]
NODE_114_length_24872_cov_138.548777_9	prokaryotic	SRR17458629__MAXBIN2-40__P.1__bin.001_sub	SRR17458629	PRJNA777294				CRP/FNR family transcriptional regulator, cyclic AMP receptor protein;HTH_Crp_2;cAMP-binding domain of CRP or a regulatory subunit of cAMP-dependent protein kinases;cNMP_binding	UniRef50_A0A1M5IRN6	98.2	217.0	4.0	218.0	1.0	217.0	217.0	1.0	217.0	6.21e-147	415.0	99.5	100.0	cAMP-binding domain of CRP or a regulatory subunit of cAMP-dependent protein kinases	8.0	72275.0	A0A1M5IRN6_9ALTE																																												2	['PF00027.32', 'PF13545.9']	['cNMP_binding', 'HTH_Crp_2']	['2.6e-19', '5.6e-08']	['71.6', '35.1']	0	[]	[]	[]	[]	0	[]	[]	[]	[]	[]	1	['K10914']	['CRP/FNR family transcriptional regulator, cyclic AMP receptor protein']	[5.3e-42]	[147.4]
NODE_114_length_25054_cov_150.121365_1	prokaryotic	SRR17458610__MAXBIN2-107__P.1__bin.001	SRR17458610	PRJNA777294				DUF3413;Inner membrane protein YejM N-terminal domain-containing protein;uncharacterized protein	UniRef50_A0A1E7DEE3	58.7	508.0	200.0	502.0	1.0	502.0	508.0	1.0	504.0	7.819999999999999e-207	590.0	100.0	99.2	Inner membrane protein YejM N-terminal domain-containing protein	110.0	72275.0	A0A1E7DEE3_ALTMA																																												1	['PF11893.11']	['DUF3413']	['2.5e-79']	['268.5']	0	[]	[]	[]	[]	0	[]	[]	[]	[]	[]	1	['K07014']	['uncharacterized protein']	[1.7000000000000001e-100]	[340.1]
NODE_114_length_25054_cov_150.121365_10	prokaryotic	SRR17458610__MAXBIN2-107__P.1__bin.001	SRR17458610	PRJNA777294				LytTR;Response regulator in two-component regulatory system;Response_reg;two-component system, LytTR family, response regulator;two-component system, LytTR family, response regulator LytT	UniRef50_Q3IL95	58.9	270.0	110.0	276.0	5.0	273.0	274.0	3.0	272.0	3.29e-110	327.0	97.5	98.5	Response regulator in two-component regulatory system	433.0	1.0	Q3IL95_PSET1	BGC0001590|c1|32025-32687|-|forBB|LuxR_family_response_regulator|AQP25576.1	36.4	118.0	71.0	276.0	6.0	122.0	220.0	3.0	117.0	8.45e-16	75.1	42.4	52.3	VFG000119(gb|NP_253948)	31.6	263.0	151.0	276.0	6.0	265.0	248.0	1.0	237.0	1.4500000000000002e-27	104.0	94.2	95.6	(algR) alginate biosynthesis regulatory protein AlgR [Alginate (VF0091) - Biofilm (VFC0271)] [Pseudomonas aeruginosa PAO1]	WBX67763.1|GT2	34.3	102.0	63.0	276.0	9.0	108.0	379.0	4.0	103.0	5.01e-08	59.3	36.2	26.4	2	['PF04397.18', 'PF00072.27']	['LytTR', 'Response_reg']	['1.7e-21', '1.1e-26']	['78.7', '95.6']	0	[]	[]	[]	[]	0	[]	[]	[]	[]	[]	2	['K02477', 'K07705']	['two-component system, LytTR family, response regulator', 'two-component system, LytTR family, response regulator LytT']	[1.9000000000000002e-80, 7.100000000000001e-73]	[272.9, 247.8]
NODE_114_length_25054_cov_150.121365_11	prokaryotic	SRR17458610__MAXBIN2-107__P.1__bin.001	SRR17458610	PRJNA777294				Cadherin;Endo-1,4-beta-xylanase;Glyco_hydro_10;endo-1,4-beta-xylanase [EC:3.2.1.8]	UniRef50_A0A2D9KA45	96.9	554.0	17.0	646.0	1.0	554.0	563.0	2.0	555.0	0.0	993.0	85.8	98.4	Endo-1,4-beta-xylanase	7.0	72275.0	A0A2D9KA45_9ALTE																														BBO27674.1|GH10	98.2	554.0	10.0	646.0	1.0	554.0	563.0	2.0	555.0	0.0	994.0	85.8	98.4	2	['PF00028.20', 'PF00331.23']	['Cadherin', 'Glyco_hydro_10']	['1.9e-08', '3.5e-56']	['37.1', '193.2']	0	[]	[]	[]	[]	0	[]	[]	[]	[]	[]	1	['K01181']	['endo-1,4-beta-xylanase [EC:3.2.1.8]']	[4e-71]	[242.7]
NODE_114_length_25054_cov_150.121365_12	prokaryotic	SRR17458610__MAXBIN2-107__P.1__bin.001	SRR17458610	PRJNA777294				6-phosphofructokinase isozyme 1;PFK	UniRef50_A0A1E7DEA2	57.0	330.0	142.0	336.0	3.0	332.0	334.0	2.0	331.0	1.5599999999999998e-128	378.0	98.2	98.8	6-phosphofructokinase isozyme 1	131.0	1.0	A0A1E7DEA2_ALTMA	BGC0002198|c1|27975-30440|-|FAC38_13||FAC38_13	36.4	313.0	165.0	336.0	4.0	285.0	785.0	14.0	323.0	1.3e-49	177.0	83.9	39.5																QKX60254.1|GH76	36.4	316.0	160.0	336.0	4.0	285.0	1240.0	26.0	334.0	2.77e-48	179.0	83.9	24.9	1	['PF00365.23']	['PFK']	['8.5e-91']	['306.7']	0	[]	[]	[]	[]	0	[]	[]	[]	[]	[]	0	[]	[]	[]	[]
NODE_114_length_25054_cov_150.121365_13	prokaryotic	SRR17458610__MAXBIN2-107__P.1__bin.001	SRR17458610	PRJNA777294				DUF6279;Lipoprotein	UniRef50_A0A506RST1	72.7	282.0	77.0	283.0	1.0	282.0	282.0	1.0	282.0	1.89e-148	424.0	99.6	100.0	Lipoprotein	15.0	72275.0	A0A506RST1_9ALTE																																												1	['PF19795.2']	['DUF6279']	['1.5e-22']	['83.1']	0	[]	[]	[]	[]	0	[]	[]	[]	[]	[]	0	[]	[]	[]	[]
NODE_114_length_25054_cov_150.121365_14	prokaryotic	SRR17458610__MAXBIN2-107__P.1__bin.001	SRR17458610	PRJNA777294				EamA;EamA domain-containing protein	UniRef50_A0A1E8FHN6	72.8	305.0	83.0	308.0	1.0	305.0	305.0	1.0	305.0	1.03e-150	432.0	99.0	100.0	EamA domain-containing protein	24.0	72275.0	A0A1E8FHN6_9ALTE																																												1	['PF00892.23']	['EamA']	['1.2e-12']	['50.6']	0	[]	[]	[]	[]	0	[]	[]	[]	[]	[]	0	[]	[]	[]	[]
NODE_114_length_25054_cov_150.121365_15	prokaryotic	SRR17458610__MAXBIN2-107__P.1__bin.001	SRR17458610	PRJNA777294				Lipoprotein	UniRef50_A0A1M5IRW3	100.0	101.0	0.0	102.0	1.0	101.0	101.0	1.0	101.0	6.230000000000004e-66	201.0	99.0	100.0	Lipoprotein	23.0	72275.0	A0A1M5IRW3_9ALTE																																												0	[]	[]	[]	[]	0	[]	[]	[]	[]	0	[]	[]	[]	[]	[]	0	[]	[]	[]	[]
NODE_114_length_25054_cov_150.121365_16	prokaryotic	SRR17458610__MAXBIN2-107__P.1__bin.001	SRR17458610	PRJNA777294				Response regulatory domain-containing protein;Response_reg;TPR_19;TPR_2	UniRef50_A0A1E8FIU4	64.4	545.0	193.0	550.0	4.0	547.0	549.0	2.0	546.0	1.9900000000000003e-251	707.0	98.9	99.3	Response regulatory domain-containing protein	19.0	72275.0	A0A1E8FIU4_9ALTE															VFG002045(gb|WP_010930608)	29.2	130.0	83.0	550.0	4.0	128.0	1238.0	969.0	1094.0	4e-06	47.0	22.7	10.2	(bvgS) virulence factors two-component system sensor histidine kinase BvgS [BvgAS (VF0336) - Regulation (VFC0301)] [Bordetella pertussis Tohama I]															3	['PF00072.27', 'PF14559.9', 'PF07719.20']	['Response_reg', 'TPR_19', 'TPR_2']	['2.2e-15', '0.014', '0.12']	['59.3', '18.3', '14.9']	0	[]	[]	[]	[]	0	[]	[]	[]	[]	[]	0	[]	[]	[]	[]
NODE_114_length_25054_cov_150.121365_17	prokaryotic	SRR17458610__MAXBIN2-107__P.1__bin.001	SRR17458610	PRJNA777294				CRP/FNR family transcriptional regulator, cyclic AMP receptor protein;HTH_Crp_2;cAMP-binding domain of CRP or a regulatory subunit of cAMP-dependent protein kinases;cNMP_binding	UniRef50_A0A1M5IRN6	98.2	217.0	4.0	218.0	1.0	217.0	217.0	1.0	217.0	6.21e-147	415.0	99.5	100.0	cAMP-binding domain of CRP or a regulatory subunit of cAMP-dependent protein kinases	8.0	72275.0	A0A1M5IRN6_9ALTE																																												2	['PF00027.32', 'PF13545.9']	['cNMP_binding', 'HTH_Crp_2']	['2.6e-19', '5.6e-08']	['71.6', '35.1']	0	[]	[]	[]	[]	0	[]	[]	[]	[]	[]	1	['K10914']	['CRP/FNR family transcriptional regulator, cyclic AMP receptor protein']	[5.3e-42]	[147.4]
NODE_114_length_25054_cov_150.121365_18	prokaryotic	SRR17458610__MAXBIN2-107__P.1__bin.001	SRR17458610	PRJNA777294				Mpo1-like;PRS2 protein	UniRef50_F5ZBY6	57.6	170.0	72.0	180.0	1.0	170.0	171.0	1.0	170.0	2e-65	206.0	94.4	99.4	PRS2 protein	28.0	1224.0	F5ZBY6_ALTNA																																												1	['PF06127.14']	['Mpo1-like']	['1.3e-21']	['78.9']	0	[]	[]	[]	[]	0	[]	[]	[]	[]	[]	0	[]	[]	[]	[]
NODE_114_length_25054_cov_150.121365_19	prokaryotic	SRR17458610__MAXBIN2-107__P.1__bin.001	SRR17458610	PRJNA777294				Rhodanese;UPF0176 protein;UPF0176_N;tRNA uridine(34) hydroxylase	UniRef50_Q87FT1	66.0	326.0	111.0	330.0	1.0	326.0	326.0	1.0	326.0	1.7e-155	446.0	98.8	100.0	tRNA uridine(34) hydroxylase	2464.0	1.0	TRHO_VIBPA																																												2	['PF00581.23', 'PF17773.4']	['Rhodanese', 'UPF0176_N']	['1.1e-08', '6.1e-26']	['38.0', '93.0']	0	[]	[]	[]	[]	0	[]	[]	[]	[]	[]	1	['K07146']	['UPF0176 protein']	[1.5e-150]	[504.7]
NODE_114_length_25054_cov_150.121365_2	prokaryotic	SRR17458610__MAXBIN2-107__P.1__bin.001	SRR17458610	PRJNA777294				DUF1414;UPF0352 protein KUL10_00180;uncharacterized protein	UniRef50_A0A2Z6U6W8	60.6	71.0	28.0	74.0	1.0	71.0	72.0	1.0	71.0	2.49e-23	91.7	95.9	98.6	UPF0352 protein KUL10_00180	2.0	2618684.0	A0A2Z6U6W8_GLASK																																												1	['PF07208.14']	['DUF1414']	['4.2e-20']	['73.9']	0	[]	[]	[]	[]	0	[]	[]	[]	[]	[]	1	['K09904']	['uncharacterized protein']	[4.4e-29]	[102.7]
NODE_114_length_25054_cov_150.121365_20	prokaryotic	SRR17458610__MAXBIN2-107__P.1__bin.001	SRR17458610	PRJNA777294				EF-hand domain-containing protein;EF-hand_1;EF-hand_5;EF-hand_6;EF-hand_7;EF-hand_8	UniRef50_A0A0S1YJY0	81.3	80.0	15.0	81.0	1.0	80.0	80.0	1.0	80.0	6.07e-25	96.3	98.8	100.0	EF-hand domain-containing protein	69.0	2.0	A0A0S1YJY0_9ALTE																																												5	['PF00036.35', 'PF13202.9', 'PF13405.9', 'PF13499.9', 'PF13833.9']	['EF-hand_1', 'EF-hand_5', 'EF-hand_6', 'EF-hand_7', 'EF-hand_8']	['8.8e-07', '4.2e-05', '1.4e-05', '4e-10', '0.00082']	['30.5', '25.3', '26.9', '42.5', '21.6']	0	[]	[]	[]	[]	0	[]	[]	[]	[]	[]	0	[]	[]	[]	[]
NODE_114_length_25054_cov_150.121365_21	prokaryotic	SRR17458610__MAXBIN2-107__P.1__bin.001	SRR17458610	PRJNA777294				Abhydrolase_3;Alpha/beta hydrolase;BD-FAE;COesterase;arylformamidase [EC:3.5.1.9]	UniRef50_A0A506RTZ1	58.8	284.0	114.0	285.0	1.0	284.0	281.0	1.0	281.0	2.0500000000000002e-110	328.0	99.6	100.0	Alpha/beta hydrolase	7.0	72275.0	A0A506RTZ1_9ALTE																														AWL07413.1|GH43_10	30.8	201.0	117.0	285.0	32.0	221.0	808.0	54.0	243.0	7.76e-14	77.4	66.7	23.5	3	['PF07859.16', 'PF20434.1', 'PF00135.31']	['Abhydrolase_3', 'BD-FAE', 'COesterase']	['1.1e-14', '4e-29', '1.2e-15']	['57.4', '104.2', '60.0']	0	[]	[]	[]	[]	0	[]	[]	[]	[]	[]	1	['K01432']	['arylformamidase [EC:3.5.1.9]']	[1.1e-49]	[172.2]
NODE_114_length_25054_cov_150.121365_22	prokaryotic	SRR17458610__MAXBIN2-107__P.1__bin.001	SRR17458610	PRJNA777294				ATP-dependent RNA helicase DEAD box family;DEAD;Helicase_C;ResIII	UniRef50_Q8EDC4	48.8	455.0	219.0	450.0	1.0	448.0	449.0	1.0	448.0	2.0499999999999997e-136	407.0	99.6	99.8	ATP-dependent RNA helicase DEAD box family	526.0	1236.0	Q8EDC4_SHEON	BGC0001423|c1|33613-35124|-|APZ78758.1|ATP-dependent_RNA_helicase_RhlE|APZ78758.1	38.6	352.0	210.0	450.0	1.0	351.0	503.0	1.0	347.0	1.23e-71	235.0	78.0	69.0																ALR09738.2|GH18	39.8	357.0	206.0	450.0	4.0	355.0	543.0	12.0	364.0	1.21e-69	235.0	78.2	65.0	3	['PF00270.32', 'PF00271.34', 'PF04851.18']	['DEAD', 'Helicase_C', 'ResIII']	['6.4e-45', '1.1e-25', '4.7e-09']	['155.6', '92.7', '39.0']	0	[]	[]	[]	[]	0	[]	[]	[]	[]	[]	0	[]	[]	[]	[]
NODE_114_length_25054_cov_150.121365_23	prokaryotic	SRR17458610__MAXBIN2-107__P.1__bin.001	SRR17458610	PRJNA777294				3-oxoacid CoA-transferase subunit B [EC:2.8.3.5];3-oxoadipate CoA-transferase;AcetylCoA_hyd_C;CoA_trans	UniRef50_A0A1J0EFN0	76.3	219.0	52.0	220.0	1.0	219.0	219.0	1.0	219.0	6.500000000000001e-118	342.0	99.5	100.0	3-oxoadipate CoA-transferase	3916.0	1.0	A0A1J0EFN0_9PSED	BGC0000774|c1|1054-1692|-|AAK53493.1|beta-subunit_of_putative_3-oxoacid_CoA-transferase|AAK53493.1	58.6	210.0	86.0	220.0	1.0	210.0	212.0	1.0	209.0	8.490000000000001e-85	251.0	95.5	98.6																														2	['PF13336.9', 'PF01144.26']	['AcetylCoA_hyd_C', 'CoA_trans']	['5.6e-05', '2.9e-42']	['25.6', '147.1']	0	[]	[]	[]	[]	0	[]	[]	[]	[]	[]	1	['K01029']	['3-oxoacid CoA-transferase subunit B [EC:2.8.3.5]']	[3.1e-114]	[383.6]
NODE_114_length_25054_cov_150.121365_24	prokaryotic	SRR17458610__MAXBIN2-107__P.1__bin.001	SRR17458610	PRJNA777294				3-oxoacid CoA-transferase subunit A [EC:2.8.3.5];3-oxoadipate CoA-transferase;CoA_trans	UniRef50_A0A1H9MXK9	81.9	232.0	42.0	233.0	1.0	232.0	233.0	1.0	232.0	2.6899999999999998e-135	387.0	99.6	99.6	3-oxoadipate CoA-transferase	384.0	1224.0	A0A1H9MXK9_9PSED	BGC0001090|c1|42485-43186|-|RBAM_018220|ScoA|ABS74185.1	66.1	227.0	76.0	233.0	3.0	228.0	233.0	2.0	228.0	3.81e-101	293.0	97.0	97.4																														1	['PF01144.26']	['CoA_trans']	['6.8e-74']	['250.4']	0	[]	[]	[]	[]	0	[]	[]	[]	[]	[]	1	['K01028']	['3-oxoacid CoA-transferase subunit A [EC:2.8.3.5]']	[1.7e-120]	[404.0]
NODE_114_length_25054_cov_150.121365_25	prokaryotic	SRR17458610__MAXBIN2-107__P.1__bin.001	SRR17458610	PRJNA777294				HTH_1;LysR family transcriptional regulator, carnitine catabolism transcriptional activator;LysR_substrate;Transcriptional regulator	UniRef50_A0A918JLQ4	64.6	288.0	102.0	293.0	1.0	288.0	293.0	1.0	288.0	7.03e-128	373.0	98.3	98.3	Transcriptional regulator	109.0	1.0	A0A918JLQ4_9ALTE	BGC0002636|c1|32795-33721|+|DICBBHBG_00027|HTH-type_transcriptional_regulator_GltC|UPA71927.1	30.7	241.0	161.0	293.0	6.0	242.0	308.0	4.0	242.0	1.1400000000000001e-33	125.0	80.9	77.6																														2	['PF00126.30', 'PF03466.23']	['HTH_1', 'LysR_substrate']	['4.4e-21', '3.9e-42']	['77.1', '146.6']	0	[]	[]	[]	[]	0	[]	[]	[]	[]	[]	1	['K17737']	['LysR family transcriptional regulator, carnitine catabolism transcriptional activator']	[1.5e-107]	[362.0]
NODE_114_length_25054_cov_150.121365_3	prokaryotic	SRR17458610__MAXBIN2-107__P.1__bin.001	SRR17458610	PRJNA777294				NA37;Nucleoid-associated protein YejK;nucleoid-associated protein	UniRef50_A0A7S9DUS2	64.2	352.0	117.0	346.0	1.0	343.0	363.0	1.0	352.0	5.77e-155	447.0	99.1	97.0	Nucleoid-associated protein YejK	155.0	1.0	A0A7S9DUS2_9ALTE																																												1	['PF04245.16']	['NA37']	['4.8e-86']	['291.6']	0	[]	[]	[]	[]	0	[]	[]	[]	[]	[]	1	['K06899']	['nucleoid-associated protein']	[9.100000000000001e-117]	[393.0]
NODE_114_length_25054_cov_150.121365_4	prokaryotic	SRR17458610__MAXBIN2-107__P.1__bin.001	SRR17458610	PRJNA777294				6-carboxy-5,6,7,8-tetrahydropterin synthase;6-pyruvoyltetrahydropterin/6-carboxytetrahydropterin synthase [EC:4.2.3.12 4.1.2.50];PTPS	UniRef50_A0A2S2E4Z9	63.7	292.0	104.0	292.0	1.0	290.0	293.0	1.0	292.0	6.16e-131	381.0	99.3	99.7	6-carboxy-5,6,7,8-tetrahydropterin synthase	466.0	1.0	A0A2S2E4Z9_9ALTE																																												1	['PF01242.22']	['PTPS']	['2.4e-07']	['33.2']	0	[]	[]	[]	[]	0	[]	[]	[]	[]	[]	1	['K01737']	['6-pyruvoyltetrahydropterin/6-carboxytetrahydropterin synthase [EC:4.2.3.12 4.1.2.50]']	[2.6e-15]	[59.4]
NODE_114_length_25054_cov_150.121365_5	prokaryotic	SRR17458610__MAXBIN2-107__P.1__bin.001	SRR17458610	PRJNA777294				Peptidase_M23;Periplasmic metalloprotease M23B family protein	UniRef50_A0A917Z1H5	62.5	261.0	94.0	274.0	16.0	273.0	265.0	5.0	264.0	5.2100000000000035e-109	323.0	94.2	98.1	Periplasmic metalloprotease M23B family protein	22.0	1224.0	A0A917Z1H5_9ALTE																														UQN09482.1|CBM50	44.6	112.0	58.0	274.0	158.0	267.0	373.0	255.0	364.0	7.510000000000001e-21	96.3	40.1	29.5	1	['PF01551.25']	['Peptidase_M23']	['1.9e-25']	['91.4']	0	[]	[]	[]	[]	0	[]	[]	[]	[]	[]	0	[]	[]	[]	[]
NODE_114_length_25054_cov_150.121365_6	prokaryotic	SRR17458610__MAXBIN2-107__P.1__bin.001	SRR17458610	PRJNA777294				PDZ_2;Peptidase_M61;Peptidase_M61_N;Protease	UniRef50_F5Z7P4	55.1	595.0	259.0	595.0	3.0	591.0	594.0	1.0	593.0	1.1e-222	638.0	99.0	99.8	Protease	121.0	1.0	F5Z7P4_ALTNA																																												3	['PF13180.9', 'PF05299.15', 'PF17899.4']	['PDZ_2', 'Peptidase_M61', 'Peptidase_M61_N']	['1.3e-06', '2.2e-39', '7.5e-51']	['31.2', '137.0', '175.0']	0	[]	[]	[]	[]	0	[]	[]	[]	[]	[]	0	[]	[]	[]	[]
NODE_114_length_25054_cov_150.121365_7	prokaryotic	SRR17458610__MAXBIN2-107__P.1__bin.001	SRR17458610	PRJNA777294				Flagellar brake protein;PilZ;PilZNR	UniRef50_A0A1E8FGP2	60.9	225.0	88.0	226.0	1.0	225.0	225.0	1.0	225.0	3.56e-97	290.0	99.6	100.0	Flagellar brake protein	18.0	72275.0	A0A1E8FGP2_9ALTE																																												2	['PF07238.17', 'PF12945.10']	['PilZ', 'PilZNR']	['1.2e-05', '2.4e-12']	['28.0', '49.3']	0	[]	[]	[]	[]	0	[]	[]	[]	[]	[]	0	[]	[]	[]	[]
NODE_114_length_25054_cov_150.121365_8	prokaryotic	SRR17458610__MAXBIN2-107__P.1__bin.001	SRR17458610	PRJNA777294				DUF962 domain-containing protein;Mpo1-like	UniRef50_UPI0020CD7F4C	97.7	131.0	3.0	172.0	41.0	171.0	131.0	1.0	131.0	2.28e-88	262.0	76.2	100.0	DUF962 domain-containing protein	1.0	634436.0	UPI0020CD7F4C																																												1	['PF06127.14']	['Mpo1-like']	['4.4e-20']	['74.0']	0	[]	[]	[]	[]	0	[]	[]	[]	[]	[]	0	[]	[]	[]	[]
NODE_114_length_25054_cov_150.121365_9	prokaryotic	SRR17458610__MAXBIN2-107__P.1__bin.001	SRR17458610	PRJNA777294				His_kinase;histidine kinase;two-component system, LytTR family, sensor kinase [EC:2.7.13.3]	UniRef50_A0A8J6IRS9	59.8	353.0	139.0	368.0	13.0	365.0	358.0	3.0	352.0	4.27e-152	440.0	95.9	97.8	histidine kinase	560.0	1.0	A0A8J6IRS9_9ALTE	BGC0000974|c1|58845-59963|+|CBD77759.1|hypothetical_protein|CBD77759.1	38.4	164.0	92.0	368.0	175.0	334.0	372.0	177.0	335.0	5.94e-23	99.4	43.5	42.7	VFG000120(gb|NP_253949)	34.4	180.0	114.0	368.0	168.0	347.0	358.0	162.0	337.0	3.28e-19	85.1	48.9	49.2	(algZ) sigma factor AlgU [Alginate (VF0091) - Biofilm (VFC0271)] [Pseudomonas aeruginosa PAO1]															1	['PF06580.16']	['His_kinase']	['3.2e-25']	['90.8']	0	[]	[]	[]	[]	0	[]	[]	[]	[]	[]	1	['K02478']	['two-component system, LytTR family, sensor kinase [EC:2.7.13.3]']	[2.7e-84]	[285.6]
NODE_114_length_25564_cov_134.358187_1	prokaryotic	SRR17458631__CONCOCT__P.1__0_sub	SRR17458631	PRJNA777294				GH115_C;Glyco_hydro_115;Gylcosyl hydrolase 115 C-terminal domain-containing protein	UniRef50_A0A1E7Z851	49.9	937.0	450.0	943.0	9.0	943.0	938.0	5.0	924.0	0.0	934.0	99.2	98.1	Gylcosyl hydrolase 115 C-terminal domain-containing protein	24.0	72275.0	A0A1E7Z851_9ALTE	BGC0001277|c1|6811-9974|+|AAO34673.1|unknown|AAO34673.1	37.2	907.0	494.0	943.0	44.0	897.0	970.0	21.0	904.0	3.2700000000000004e-181	550.0	90.6	91.1																QJR82830.1|GH115	59.0	921.0	371.0	943.0	27.0	943.0	952.0	21.0	938.0	0.0	1139.0	97.2	96.4	2	['PF17829.4', 'PF15979.8']	['GH115_C', 'Glyco_hydro_115']	['4.9e-33', '6e-145']	['116.9', '485.5']	0	[]	[]	[]	[]	0	[]	[]	[]	[]	[]	0	[]	[]	[]	[]
NODE_114_length_25564_cov_134.358187_10	prokaryotic	SRR17458631__CONCOCT__P.1__0_sub	SRR17458631	PRJNA777294				DUF6445;RES domain-containing protein	UniRef50_A0A1M5RXY2	98.2	220.0	4.0	221.0	1.0	220.0	220.0	1.0	220.0	6.760000000000001e-157	441.0	99.5	100.0	RES domain-containing protein	17.0	72275.0	A0A1M5RXY2_9ALTE																																												1	['PF20043.2']	['DUF6445']	['3.2e-59']	['203.1']	0	[]	[]	[]	[]	0	[]	[]	[]	[]	[]	0	[]	[]	[]	[]
NODE_114_length_25564_cov_134.358187_11	prokaryotic	SRR17458631__CONCOCT__P.1__0_sub	SRR17458631	PRJNA777294				Plug;TonB-dependent receptor;TonB_dep_Rec	UniRef50_A0A1M5RXU5	99.6	1017.0	4.0	1018.0	1.0	1017.0	1017.0	1.0	1017.0	0.0	2024.0	99.9	100.0	TonB-dependent receptor	10.0	1236.0	A0A1M5RXU5_9ALTE	BGC0000461|c1|58657-61752|+|AEP18661.1|TonB-dependent_receptor|AEP18661.1	34.1	1056.0	555.0	1018.0	27.0	1017.0	1031.0	52.0	1031.0	1e-156	491.0	97.3	95.1																														2	['PF07715.18', 'PF00593.27']	['Plug', 'TonB_dep_Rec']	['7.8e-15', '8e-33']	['57.9', '117.5']	0	[]	[]	[]	[]	0	[]	[]	[]	[]	[]	0	[]	[]	[]	[]
NODE_114_length_25564_cov_134.358187_12	prokaryotic	SRR17458631__CONCOCT__P.1__0_sub	SRR17458631	PRJNA777294				SapC;SapC protein	UniRef50_A0A1M5RXR9	99.2	250.0	2.0	251.0	1.0	250.0	250.0	1.0	250.0	2.86e-182	507.0	99.6	100.0	SapC protein	7.0	72275.0	A0A1M5RXR9_9ALTE																																												1	['PF07277.14']	['SapC']	['1.3e-56']	['194.2']	0	[]	[]	[]	[]	0	[]	[]	[]	[]	[]	0	[]	[]	[]	[]
NODE_114_length_25564_cov_134.358187_13	prokaryotic	SRR17458631__CONCOCT__P.1__0_sub	SRR17458631	PRJNA777294				FADH2 O2-dependent halogenase I;Trp_halogenase;tryptophan 7-halogenase [EC:1.14.19.9]	UniRef50_G7G5P8	55.1	486.0	215.0	499.0	11.0	494.0	495.0	9.0	493.0	7.12e-189	544.0	97.0	98.0	FADH2 O2-dependent halogenase I	122.0	1.0	G7G5P8_9GAMM	BGC0002482|c1|14033-15724|+|QIS94332.1|Tjp10|QIS94332.1	35.7	513.0	296.0	499.0	11.0	490.0	563.0	31.0	542.0	4.1e-93	294.0	96.2	90.9																														1	['PF04820.17']	['Trp_halogenase']	['4.6e-177']	['592.0']	0	[]	[]	[]	[]	0	[]	[]	[]	[]	[]	1	['K14266']	['tryptophan 7-halogenase [EC:1.14.19.9]']	[7.4e-204]	[681.3]
NODE_114_length_25564_cov_134.358187_14	prokaryotic	SRR17458631__CONCOCT__P.1__0_sub	SRR17458631	PRJNA777294				Uncharacterized protein	UniRef50_A0A1M5RXF0	97.6	255.0	6.0	256.0	1.0	255.0	255.0	1.0	255.0	5.92e-173	484.0	99.6	100.0	Uncharacterized protein	5.0	72275.0	A0A1M5RXF0_9ALTE																																												0	[]	[]	[]	[]	0	[]	[]	[]	[]	0	[]	[]	[]	[]	[]	0	[]	[]	[]	[]
NODE_114_length_25564_cov_134.358187_15	prokaryotic	SRR17458631__CONCOCT__P.1__0_sub	SRR17458631	PRJNA777294				hypothetical protein	UniRef50_UPI0020CDD2CD	100.0	88.0	0.0	89.0	1.0	88.0	105.0	18.0	105.0	2.69e-53	169.0	98.9	83.8	hypothetical protein	1.0	634436.0	UPI0020CDD2CD																																												0	[]	[]	[]	[]	0	[]	[]	[]	[]	0	[]	[]	[]	[]	[]	0	[]	[]	[]	[]
NODE_114_length_25564_cov_134.358187_2	prokaryotic	SRR17458631__CONCOCT__P.1__0_sub	SRR17458631	PRJNA777294				Alpha-N-arabinofuranosidase;GH43_C2;Glyco_hydro_43;xylan 1,4-beta-xylosidase [EC:3.2.1.37]	UniRef50_A0A1M5RYG2	98.2	555.0	10.0	556.0	1.0	555.0	555.0	1.0	555.0	0.0	1145.0	99.8	100.0	Alpha-N-arabinofuranosidase	6.0	72275.0	A0A1M5RYG2_9ALTE																														BBO26194.1|GH43_12	97.7	555.0	13.0	556.0	1.0	555.0	555.0	1.0	555.0	0.0	1137.0	99.8	100.0	2	['PF17851.4', 'PF04616.17']	['GH43_C2', 'Glyco_hydro_43']	['3e-17', '1.1e-88']	['65.5', '299.8']	0	[]	[]	[]	[]	0	[]	[]	[]	[]	[]	1	['K01198']	['xylan 1,4-beta-xylosidase [EC:3.2.1.37]']	[2.4e-131]	[442.0]
NODE_114_length_25564_cov_134.358187_3	prokaryotic	SRR17458631__CONCOCT__P.1__0_sub	SRR17458631	PRJNA777294				DNA-binding transcriptional activator, xylose-binding;HTH_18;HTH_AraC;Peripla_BP_3	UniRef50_A0A653PCR7	67.8	404.0	127.0	402.0	1.0	401.0	404.0	1.0	404.0	1.17e-202	572.0	99.8	100.0	DNA-binding transcriptional activator, xylose-binding	1543.0	131567.0	A0A653PCR7_9ALTE																																												3	['PF12833.10', 'PF00165.26', 'PF13377.9']	['HTH_18', 'HTH_AraC', 'Peripla_BP_3']	['2.3e-15', '2.8e-07', '1.1e-30']	['59.1', '32.9', '109.6']	0	[]	[]	[]	[]	0	[]	[]	[]	[]	[]	0	[]	[]	[]	[]
NODE_114_length_25564_cov_134.358187_4	prokaryotic	SRR17458631__CONCOCT__P.1__0_sub	SRR17458631	PRJNA777294				FGGY_C;FGGY_N;Xylulose kinase;xylulokinase [EC:2.7.1.17]	UniRef50_Q6DB06	60.1	481.0	192.0	486.0	1.0	481.0	485.0	1.0	481.0	4.69e-208	592.0	99.0	99.2	Xylulose kinase	283.0	131567.0	Q6DB06_PECAS																																												2	['PF02782.19', 'PF00370.24']	['FGGY_C', 'FGGY_N']	['8.8e-28', '7.7e-75']	['100.0', '254.1']	0	[]	[]	[]	[]	0	[]	[]	[]	[]	[]	1	['K00854']	['xylulokinase [EC:2.7.1.17]']	[1.4e-128]	[433.0]
NODE_114_length_25564_cov_134.358187_5	prokaryotic	SRR17458631__CONCOCT__P.1__0_sub	SRR17458631	PRJNA777294				Xylose isomerase;xylose isomerase [EC:5.3.1.5]	UniRef50_Q1GKQ4	61.3	434.0	166.0	441.0	4.0	437.0	436.0	5.0	436.0	4.26e-197	560.0	98.4	99.1	Xylose isomerase	291.0	131567.0	XYLA_RUEST																																												0	[]	[]	[]	[]	0	[]	[]	[]	[]	0	[]	[]	[]	[]	[]	1	['K01805']	['xylose isomerase [EC:5.3.1.5]']	[1.3e-205]	[686.9]
NODE_114_length_25564_cov_134.358187_6	prokaryotic	SRR17458631__CONCOCT__P.1__0_sub	SRR17458631	PRJNA777294				BetaGal_dom4_5;SASA;Sialate O-acetylesterase domain-containing protein;sialate O-acetylesterase [EC:3.1.1.53]	UniRef50_S5C5V9	65.2	630.0	218.0	635.0	5.0	633.0	635.0	5.0	634.0	5.68e-311	865.0	99.1	99.2	Sialate O-acetylesterase domain-containing protein	5.0	226.0	S5C5V9_9ALTE																														BBO26190.1|CE20	98.7	634.0	8.0	635.0	1.0	634.0	634.0	1.0	634.0	0.0	1282.0	99.8	100.0	2	['PF13364.9', 'PF03629.21']	['BetaGal_dom4_5', 'SASA']	['0.032', '1.5e-15']	['17.3', '60.0']	0	[]	[]	[]	[]	0	[]	[]	[]	[]	[]	1	['K05970']	['sialate O-acetylesterase [EC:3.1.1.53]']	[3.3999999999999996e-151]	[507.7]
NODE_114_length_25564_cov_134.358187_7	prokaryotic	SRR17458631__CONCOCT__P.1__0_sub	SRR17458631	PRJNA777294				CelD_N;Endoglucanase;Glyco_hydro_9	UniRef50_A0A3D0Q8V3	68.2	434.0	137.0	579.0	145.0	577.0	439.0	4.0	437.0	1.18e-213	608.0	74.8	98.9	Endoglucanase	2.0	1.0	A0A3D0Q8V3_ALTSX	BGC0001013|c1|10337-10960|+|ctg1_orf10||ctg1_orf10	34.2	202.0	114.0	579.0	389.0	577.0	207.0	2.0	197.0	5.63e-25	103.0	32.6	94.7																BBO26189.1|GH9	97.8	578.0	13.0	579.0	1.0	578.0	578.0	1.0	578.0	0.0	1146.0	99.8	100.0	2	['PF02927.17', 'PF00759.22']	['CelD_N', 'Glyco_hydro_9']	['3.3e-12', '1.1e-89']	['49.5', '304.5']	0	[]	[]	[]	[]	0	[]	[]	[]	[]	[]	0	[]	[]	[]	[]
NODE_114_length_25564_cov_134.358187_8	prokaryotic	SRR17458631__CONCOCT__P.1__0_sub	SRR17458631	PRJNA777294				Plug;TonB-dependent receptor (Fragment);TonB_dep_Rec	UniRef50_A0A3D0Q6Y5	87.4	831.0	104.0	1110.0	1.0	830.0	831.0	1.0	831.0	0.0	1496.0	74.8	100.0	TonB-dependent receptor (Fragment)	2.0	232.0	A0A3D0Q6Y5_ALTSX																																												2	['PF07715.18', 'PF00593.27']	['Plug', 'TonB_dep_Rec']	['2e-09', '5e-30']	['40.5', '108.3']	0	[]	[]	[]	[]	0	[]	[]	[]	[]	[]	0	[]	[]	[]	[]
NODE_114_length_25564_cov_134.358187_9	prokaryotic	SRR17458631__CONCOCT__P.1__0_sub	SRR17458631	PRJNA777294				NAD_binding_9;Trp_halogenase;Tryptophan 7-halogenase;tryptophan 7-halogenase [EC:1.14.19.9]	UniRef50_A0A1L6JDC4	54.5	497.0	223.0	501.0	5.0	499.0	501.0	4.0	499.0	1.04e-202	580.0	98.8	99.0	Tryptophan 7-halogenase	108.0	1224.0	A0A1L6JDC4_9SPHN	BGC0002460|c1|1-1593|-|QJU69496.1|LooH|QJU69496.1	33.3	534.0	304.0	501.0	1.0	492.0	530.0	1.0	524.0	6.02e-91	288.0	98.2	98.9																														2	['PF13454.9', 'PF04820.17']	['NAD_binding_9', 'Trp_halogenase']	['0.5', '5.6e-183']	['12.9', '611.5']	0	[]	[]	[]	[]	0	[]	[]	[]	[]	[]	1	['K14266']	['tryptophan 7-halogenase [EC:1.14.19.9]']	[8e-206]	[687.8]
NODE_114_length_33963_cov_37.633833_1	prokaryotic	SRR17458639__MAXBIN2-107__P.2__bin.002_sub	SRR17458639	PRJNA777294				STAS/SEC14 domain-containing protein	UniRef50_A0A7W2RA43	49.6	119.0	57.0	118.0	1.0	116.0	120.0	1.0	119.0	9.88e-32	116.0	98.3	99.2	STAS/SEC14 domain-containing protein	2.0	28228.0	A0A7W2RA43_9GAMM																																												0	[]	[]	[]	[]	0	[]	[]	[]	[]	0	[]	[]	[]	[]	[]	0	[]	[]	[]	[]
NODE_114_length_33963_cov_37.633833_10	prokaryotic	SRR17458639__MAXBIN2-107__P.2__bin.002_sub	SRR17458639	PRJNA777294				2,4-dienoyl-CoA reductase;2,4-dienoyl-CoA reductase (NADPH2) [EC:1.3.1.34];3HCDH_N;DAO;FAD_binding_2;HI0933_like;NAD_binding_8;NAD_binding_9;Oxidored_FMN;Pyr_redox;Pyr_redox_2;Pyr_redox_3	UniRef50_A0A857JGM9	58.0	671.0	224.0	616.0	3.0	615.0	714.0	44.0	714.0	5.58e-263	746.0	99.5	94.0	2,4-dienoyl-CoA reductase	2730.0	1.0	A0A857JGM9_9ALTE	BGC0000187|c1|30611-32614|-|ADI58629.1|2,4-DienoylCoA_reductase|ADI58629.1	33.0	672.0	344.0	616.0	7.0	608.0	667.0	4.0	639.0	1.32e-107	339.0	97.7	95.4	VFG049062(gb|WP_015875020)	39.5	38.0	23.0	616.0	319.0	356.0	384.0	3.0	40.0	4.91e-05	43.1	6.2	9.9	(rfbD) UDP-galactopyranose mutase [LPS (VF0561) - Immune modulation (VFC0258)] [Klebsiella pneumoniae subsp. pneumoniae NTUH-K2044]															10	['PF02737.21', 'PF01266.27', 'PF00890.27', 'PF03486.17', 'PF13450.9', 'PF13454.9', 'PF00724.23', 'PF00070.30', 'PF07992.17', 'PF13738.9']	['3HCDH_N', 'DAO', 'FAD_binding_2', 'HI0933_like', 'NAD_binding_8', 'NAD_binding_9', 'Oxidored_FMN', 'Pyr_redox', 'Pyr_redox_2', 'Pyr_redox_3']	['0.039', '0.00064', '0.00038', '5.7e-06', '7.5e-08', '0.44', '2e-21', '0.00071', '4.8e-27', '0.027']	['16.4', '21.9', '22.2', '27.8', '35.0', '13.1', '79.1', '22.5', '97.5', '16.3']	0	[]	[]	[]	[]	0	[]	[]	[]	[]	[]	1	['K00219']	['2,4-dienoyl-CoA reductase (NADPH2) [EC:1.3.1.34]']	[0.0]	[1016.7]
NODE_114_length_33963_cov_37.633833_11	prokaryotic	SRR17458639__MAXBIN2-107__P.2__bin.002_sub	SRR17458639	PRJNA777294				Glyoxalase;VOC domain-containing protein;uncharacterized protein	UniRef50_A0A1G9PWK9	58.5	142.0	55.0	140.0	1.0	138.0	142.0	1.0	142.0	6.71e-59	186.0	98.6	100.0	VOC domain-containing protein	131.0	131567.0	A0A1G9PWK9_9GAMM	BGC0000807|c1|739-1170|+|Snas_5652|Glyoxalase/bleomycin_resistance_protein/dioxygenase|ADD45282.1	60.2	133.0	52.0	140.0	5.0	137.0	143.0	11.0	142.0	1.5000000000000002e-56	173.0	95.0	92.3																														1	['PF00903.28']	['Glyoxalase']	['0.00011']	['24.8']	0	[]	[]	[]	[]	0	[]	[]	[]	[]	[]	1	['K06991']	['uncharacterized protein']	[8.2e-69]	[233.5]
NODE_114_length_33963_cov_37.633833_12	prokaryotic	SRR17458639__MAXBIN2-107__P.2__bin.002_sub	SRR17458639	PRJNA777294				Na+/H+ antiporter NhaC-like C-terminal domain-containing protein;Na_H_antiporter;tetracycline resistance efflux pump	UniRef50_K6YZE1	75.1	457.0	114.0	459.0	1.0	457.0	458.0	1.0	457.0	3.53e-239	669.0	99.6	99.8	Na+/H+ antiporter NhaC-like C-terminal domain-containing protein	632.0	1.0	K6YZE1_9ALTE																																												1	['PF03553.17']	['Na_H_antiporter']	['5.1e-44']	['153.2']	0	[]	[]	[]	[]	0	[]	[]	[]	[]	[]	1	['K18218']	['tetracycline resistance efflux pump']	[2.7e-128]	[431.7]
NODE_114_length_33963_cov_37.633833_13	prokaryotic	SRR17458639__MAXBIN2-107__P.2__bin.002_sub	SRR17458639	PRJNA777294				Glyco_hydro_3;beta-N-acetylhexosaminidase [EC:3.2.1.52];glycoside hydrolase family 3 protein	UniRef50_UPI0022428920	43.3	617.0	342.0	621.0	6.0	620.0	615.0	1.0	611.0	3.69e-168	501.0	99.0	99.3	glycoside hydrolase family 3 protein	3.0	226.0	UPI0022428920	BGC0000093|c1|137355-138866|-|ADC45575.1|hydrolase|ADC45575.1	38.2	283.0	153.0	621.0	66.0	348.0	503.0	25.0	285.0	5.19e-48	176.0	45.6	51.9																QJR80480.1|GH3	50.9	583.0	278.0	621.0	40.0	620.0	617.0	35.0	611.0	1.2800000000000001e-184	540.0	93.6	93.5	1	['PF00933.24']	['Glyco_hydro_3']	['1.2e-77']	['264.0']	0	[]	[]	[]	[]	0	[]	[]	[]	[]	[]	1	['K01207']	['beta-N-acetylhexosaminidase [EC:3.2.1.52]']	[2.7e-128]	[432.1]
NODE_114_length_33963_cov_37.633833_14	prokaryotic	SRR17458639__MAXBIN2-107__P.2__bin.002_sub	SRR17458639	PRJNA777294				DUF1343;DUF1343 domain-containing protein	UniRef50_K6YHD2	61.0	362.0	141.0	390.0	24.0	385.0	391.0	30.0	391.0	1.5e-156	454.0	92.8	92.6	DUF1343 domain-containing protein	30.0	2.0	K6YHD2_9ALTE																														AEE24970.1|GH171	61.7	363.0	139.0	390.0	23.0	385.0	391.0	29.0	391.0	3.47e-164	470.0	93.1	92.8	1	['PF07075.14']	['DUF1343']	['1.3e-118']	['398.9']	0	[]	[]	[]	[]	0	[]	[]	[]	[]	[]	0	[]	[]	[]	[]
NODE_114_length_33963_cov_37.633833_15	prokaryotic	SRR17458639__MAXBIN2-107__P.2__bin.002_sub	SRR17458639	PRJNA777294				N-acetylmuramic acid 6-phosphate etherase;N-acetylmuramic acid 6-phosphate etherase [EC:4.2.1.126];SIS;SIS_2	UniRef50_K0CZZ7	64.0	303.0	105.0	308.0	8.0	306.0	331.0	26.0	328.0	7.1400000000000005e-124	365.0	97.1	91.5	N-acetylmuramic acid 6-phosphate etherase	194.0	2.0	K0CZZ7_ALTMS																														ASE33259.1|GH170	45.9	292.0	158.0	308.0	12.0	303.0	644.0	352.0	643.0	1.14e-81	264.0	94.8	45.3	2	['PF01380.25', 'PF13580.9']	['SIS', 'SIS_2']	['3.1e-06', '2.2e-07']	['29.5', '33.4']	0	[]	[]	[]	[]	0	[]	[]	[]	[]	[]	1	['K07106']	['N-acetylmuramic acid 6-phosphate etherase [EC:4.2.1.126]']	[1.0999999999999999e-142]	[479.2]
NODE_114_length_33963_cov_37.633833_16	prokaryotic	SRR17458639__MAXBIN2-107__P.2__bin.002_sub	SRR17458639	PRJNA777294				Ala_racemase_C;Ala_racemase_N;Alanine racemase;alanine racemase [EC:5.1.1.1]	UniRef50_B4S1A6	58.9	355.0	143.0	357.0	1.0	353.0	358.0	1.0	354.0	6.36e-144	419.0	98.9	98.9	Alanine racemase	115.0	1224.0	ALR_ALTMD																														CUS05011.2|GT26	31.9	370.0	229.0	357.0	3.0	353.0	395.0	15.0	380.0	1.1e-44	163.0	98.3	92.7	2	['PF00842.24', 'PF01168.23']	['Ala_racemase_C', 'Ala_racemase_N']	['2.5e-45', '4.9e-52']	['155.7', '179.3']	0	[]	[]	[]	[]	0	[]	[]	[]	[]	[]	1	['K01775']	['alanine racemase [EC:5.1.1.1]']	[2.4e-123]	[414.9]
NODE_114_length_33963_cov_37.633833_17	prokaryotic	SRR17458639__MAXBIN2-107__P.2__bin.002_sub	SRR17458639	PRJNA777294				Abhydrolase_6;Hydrolase_4;Lysophospholipase	UniRef50_A0A0B8QNN3	48.0	379.0	194.0	381.0	3.0	380.0	385.0	8.0	384.0	1.73e-124	372.0	99.2	97.9	Lysophospholipase	91.0	1236.0	A0A0B8QNN3_9VIBR																																												2	['PF12697.10', 'PF12146.11']	['Abhydrolase_6', 'Hydrolase_4']	['1.5e-05', '3.4e-11']	['28.2', '45.4']	0	[]	[]	[]	[]	0	[]	[]	[]	[]	[]	0	[]	[]	[]	[]
NODE_114_length_33963_cov_37.633833_18	prokaryotic	SRR17458639__MAXBIN2-107__P.2__bin.002_sub	SRR17458639	PRJNA777294				YitT family protein;YitT_membrane	UniRef50_K0CUB0	74.5	196.0	50.0	217.0	1.0	196.0	238.0	1.0	196.0	9.15e-96	286.0	90.3	82.4	YitT family protein	102.0	1224.0	K0CUB0_ALTMS																																												1	['PF02588.18']	['YitT_membrane']	['1.8e-32']	['114.9']	0	[]	[]	[]	[]	0	[]	[]	[]	[]	[]	0	[]	[]	[]	[]
NODE_114_length_33963_cov_37.633833_19	prokaryotic	SRR17458639__MAXBIN2-107__P.2__bin.002_sub	SRR17458639	PRJNA777294				TPMT;Thiopurine S-methyltransferase	UniRef50_A0A2D2DQA3	55.3	85.0	38.0	157.0	1.0	85.0	210.0	1.0	85.0	1.1000000000000002e-28	112.0	54.1	40.5	Thiopurine S-methyltransferase	63.0	2.0	A0A2D2DQA3_9BURK																																												1	['PF05724.14']	['TPMT']	['1.2e-23']	['86.4']	0	[]	[]	[]	[]	0	[]	[]	[]	[]	[]	0	[]	[]	[]	[]
NODE_114_length_33963_cov_37.633833_2	prokaryotic	SRR17458639__MAXBIN2-107__P.2__bin.002_sub	SRR17458639	PRJNA777294				EAL;EAL domain-containing protein;GGDEF	UniRef50_A0A369WG24	55.7	636.0	278.0	682.0	29.0	660.0	684.0	35.0	670.0	3.68e-261	743.0	92.7	93.0	EAL domain-containing protein	3.0	1236.0	A0A369WG24_9GAMM	BGC0000995|c1|79181-80584|+|ADH01501.1|diguanylate_cyclase|ADH01501.1	32.6	175.0	110.0	682.0	238.0	404.0	467.0	291.0	465.0	1.24e-19	93.2	24.5	37.5																QXC62151.1|GH5_29	32.8	442.0	282.0	682.0	225.0	654.0	1479.0	1023.0	1461.0	2.4899999999999997e-54	207.0	63.0	29.7	2	['PF00563.23', 'PF00990.24']	['EAL', 'GGDEF']	['1.5e-56', '1.2e-34']	['194.1', '121.9']	0	[]	[]	[]	[]	0	[]	[]	[]	[]	[]	0	[]	[]	[]	[]
NODE_114_length_33963_cov_37.633833_20	prokaryotic	SRR17458639__MAXBIN2-107__P.2__bin.002_sub	SRR17458639	PRJNA777294				Acyltransferase	UniRef50_A0A653N8R9	53.7	134.0	62.0	148.0	3.0	136.0	149.0	5.0	138.0	3.9e-45	152.0	90.5	89.9	Acyltransferase	88.0	1236.0	A0A653N8R9_9ALTE																																												0	[]	[]	[]	[]	0	[]	[]	[]	[]	0	[]	[]	[]	[]	[]	0	[]	[]	[]	[]
NODE_114_length_33963_cov_37.633833_21	prokaryotic	SRR17458639__MAXBIN2-107__P.2__bin.002_sub	SRR17458639	PRJNA777294				GGACT;Gamma-glutamylcyclotransferase AIG2-like domain-containing protein	UniRef50_Q9HWL7	54.7	106.0	48.0	110.0	3.0	108.0	108.0	2.0	107.0	8.88e-40	135.0	96.4	98.1	Gamma-glutamylcyclotransferase AIG2-like domain-containing protein	129.0	2.0	Q9HWL7_PSEAE																																												1	['PF06094.15']	['GGACT']	['1.7e-14']	['56.9']	0	[]	[]	[]	[]	0	[]	[]	[]	[]	[]	0	[]	[]	[]	[]
NODE_114_length_33963_cov_37.633833_22	prokaryotic	SRR17458639__MAXBIN2-107__P.2__bin.002_sub	SRR17458639	PRJNA777294				Na+/H+ antiporter NhaC-like C-terminal domain-containing protein;Na_H_antiporter	UniRef50_H1PWS2	47.9	432.0	222.0	433.0	1.0	432.0	431.0	1.0	429.0	1.65e-139	414.0	99.8	99.5	Na+/H+ antiporter NhaC-like C-terminal domain-containing protein	128.0	2.0	H1PWS2_9FUSO																																												1	['PF03553.17']	['Na_H_antiporter']	['4e-11']	['45.2']	0	[]	[]	[]	[]	0	[]	[]	[]	[]	[]	0	[]	[]	[]	[]
NODE_114_length_33963_cov_37.633833_23	prokaryotic	SRR17458639__MAXBIN2-107__P.2__bin.002_sub	SRR17458639	PRJNA777294				DUF924;Mannosyl-oligosaccharide 1,2-alpha-mannosidase	UniRef50_A0A2S2E401	66.4	110.0	37.0	111.0	1.0	110.0	178.0	69.0	178.0	1.29e-44	150.0	99.1	61.8	Mannosyl-oligosaccharide 1,2-alpha-mannosidase	1676.0	1.0	A0A2S2E401_9ALTE																																												1	['PF06041.14']	['DUF924']	['1.1e-35']	['125.9']	0	[]	[]	[]	[]	0	[]	[]	[]	[]	[]	0	[]	[]	[]	[]
NODE_114_length_33963_cov_37.633833_24	prokaryotic	SRR17458639__MAXBIN2-107__P.2__bin.002_sub	SRR17458639	PRJNA777294																																																																		0	[]	[]	[]	[]	0	[]	[]	[]	[]	0	[]	[]	[]	[]	[]	0	[]	[]	[]	[]
NODE_114_length_33963_cov_37.633833_25	prokaryotic	SRR17458639__MAXBIN2-107__P.2__bin.002_sub	SRR17458639	PRJNA777294																																																																		0	[]	[]	[]	[]	0	[]	[]	[]	[]	0	[]	[]	[]	[]	[]	0	[]	[]	[]	[]
NODE_114_length_33963_cov_37.633833_26	prokaryotic	SRR17458639__MAXBIN2-107__P.2__bin.002_sub	SRR17458639	PRJNA777294				Biotin_lipoyl;Biotin_lipoyl_2;HlyD family secretion protein;HlyD_3;HlyD_D23	UniRef50_K6XT06	61.8	432.0	165.0	433.0	1.0	432.0	432.0	1.0	432.0	2.98e-165	479.0	99.8	100.0	HlyD family secretion protein	169.0	1.0	K6XT06_9ALTE																																												4	['PF00364.25', 'PF13533.9', 'PF13437.9', 'PF16576.8']	['Biotin_lipoyl', 'Biotin_lipoyl_2', 'HlyD_3', 'HlyD_D23']	['0.48', '0.00048', '2.4e-11', '2.3e-11']	['12.8', '22.3', '46.7', '45.9']	0	[]	[]	[]	[]	0	[]	[]	[]	[]	[]	0	[]	[]	[]	[]
NODE_114_length_33963_cov_37.633833_27	prokaryotic	SRR17458639__MAXBIN2-107__P.2__bin.002_sub	SRR17458639	PRJNA777294				AAA_21;ABC_tran;ATP binding cassette (Abc) transporter, putative;putative ABC transport system ATP-binding protein	UniRef50_B9TD74	68.1	226.0	72.0	234.0	1.0	226.0	232.0	1.0	226.0	1.87e-105	311.0	96.6	97.4	ATP binding cassette (Abc) transporter, putative	2154.0	1.0	B9TD74_RICCO	BGC0002116|c1|4207-4869|+|GEA64_RS05035|darobactin_export_ABC_transporter_ATP-binding_protein|WP_152962146.1	47.7	218.0	114.0	234.0	1.0	218.0	220.0	1.0	218.0	3.63e-72	219.0	93.2	99.1	VFG035923(gb|WP_000621745)	40.5	195.0	113.0	234.0	9.0	203.0	209.0	5.0	196.0	3.04e-39	132.0	83.3	91.9	(aatC) ATP-binding protein AatC [Dispersin (VF0215) - Others (VFC0346)] [Escherichia coli O44:H18 042]	ALR09737.2|GH20	39.6	197.0	116.0	234.0	20.0	215.0	228.0	19.0	213.0	2.25e-38	138.0	83.8	85.5	2	['PF13304.9', 'PF00005.30']	['AAA_21', 'ABC_tran']	['0.12', '2.8e-28']	['14.7', '101.6']	0	[]	[]	[]	[]	0	[]	[]	[]	[]	[]	1	['K02003']	['putative ABC transport system ATP-binding protein']	[1.9999999999999998e-97]	[329.7]
NODE_114_length_33963_cov_37.633833_28	prokaryotic	SRR17458639__MAXBIN2-107__P.2__bin.002_sub	SRR17458639	PRJNA777294				ABC transporter ATP-binding protein;FtsX;MacB_PCD;putative ABC transport system permease protein	UniRef50_A0A918JND4	69.3	437.0	134.0	438.0	1.0	437.0	437.0	1.0	437.0	2.39e-224	629.0	99.8	100.0	ABC transporter ATP-binding protein	16.0	1236.0	A0A918JND4_9ALTE	BGC0002447|c1|777-1976|-|QBY34563.1|CycE|QBY34563.1	21.4	336.0	212.0	438.0	107.0	435.0	399.0	107.0	397.0	9.78e-09	57.8	75.1	72.9																														2	['PF02687.24', 'PF12704.10']	['FtsX', 'MacB_PCD']	['1.6e-14', '6.5e-19']	['56.4', '71.5']	0	[]	[]	[]	[]	0	[]	[]	[]	[]	[]	1	['K02004']	['putative ABC transport system permease protein']	[1.6000000000000002e-23]	[85.4]
NODE_114_length_33963_cov_37.633833_29	prokaryotic	SRR17458639__MAXBIN2-107__P.2__bin.002_sub	SRR17458639	PRJNA777294				ABC transporter permease;FtsX;MacB_PCD;putative ABC transport system permease protein	UniRef50_K2JWF6	52.0	402.0	193.0	409.0	5.0	406.0	404.0	2.0	403.0	2.1e-132	394.0	98.3	99.5	ABC transporter permease	143.0	1236.0	K2JWF6_9GAMM	BGC0002442|c1|1496-2710|-|QTH19309.1|ABC_transporter_permease|QTH19309.1	28.7	129.0	83.0	409.0	283.0	406.0	404.0	278.0	402.0	1.43e-06	50.8	30.3	30.9																														2	['PF02687.24', 'PF12704.10']	['FtsX', 'MacB_PCD']	['7.5e-15', '7.5e-06']	['57.5', '28.9']	0	[]	[]	[]	[]	0	[]	[]	[]	[]	[]	1	['K02004']	['putative ABC transport system permease protein']	[1.2e-21]	[79.2]
NODE_114_length_33963_cov_37.633833_3	prokaryotic	SRR17458639__MAXBIN2-107__P.2__bin.002_sub	SRR17458639	PRJNA777294				Copper chaperone PCu(A)C;PCuAC;periplasmic copper chaperone A	UniRef50_A0A1E7Z8E6	52.7	110.0	52.0	153.0	21.0	130.0	151.0	19.0	128.0	4.500000000000001e-28	109.0	71.9	72.8	Copper chaperone PCu(A)C	2.0	1656094.0	A0A1E7Z8E6_9ALTE																																												1	['PF04314.16']	['PCuAC']	['2.2e-27']	['97.5']	0	[]	[]	[]	[]	0	[]	[]	[]	[]	[]	1	['K09796']	['periplasmic copper chaperone A']	[6e-33]	[117.5]
NODE_114_length_33963_cov_37.633833_30	prokaryotic	SRR17458639__MAXBIN2-107__P.2__bin.002_sub	SRR17458639	PRJNA777294				SnoaL-like domain-containing protein	UniRef50_B1KJ73	58.3	108.0	45.0	113.0	3.0	110.0	152.0	43.0	150.0	1.08e-38	134.0	95.6	71.1	SnoaL-like domain-containing protein	24.0	1.0	B1KJ73_SHEWM																																												0	[]	[]	[]	[]	0	[]	[]	[]	[]	0	[]	[]	[]	[]	[]	0	[]	[]	[]	[]
NODE_114_length_33963_cov_37.633833_31	prokaryotic	SRR17458639__MAXBIN2-107__P.2__bin.002_sub	SRR17458639	PRJNA777294				Phosphatase	UniRef50_K6YAM1	58.8	148.0	61.0	151.0	1.0	148.0	172.0	25.0	172.0	4.7e-59	188.0	98.0	86.0	Phosphatase	2.0	72275.0	K6YAM1_9ALTE																																												0	[]	[]	[]	[]	0	[]	[]	[]	[]	0	[]	[]	[]	[]	[]	0	[]	[]	[]	[]
NODE_114_length_33963_cov_37.633833_32	prokaryotic	SRR17458639__MAXBIN2-107__P.2__bin.002_sub	SRR17458639	PRJNA777294				4-oxalocrotonate tautomerase [EC:5.3.2.6];Tautomerase;Tautomerase family protein;Tautomerase_2	UniRef50_A0A1L8MC42	75.8	128.0	31.0	129.0	1.0	128.0	128.0	1.0	128.0	2.82e-68	209.0	99.2	100.0	Tautomerase family protein	1.0	1912139.0	A0A1L8MC42_9ALTE																																												2	['PF01361.24', 'PF14552.9']	['Tautomerase', 'Tautomerase_2']	['0.0022', '8.2e-22']	['20.3', '79.6']	0	[]	[]	[]	[]	0	[]	[]	[]	[]	[]	1	['K01821']	['4-oxalocrotonate tautomerase [EC:5.3.2.6]']	[4e-07]	[32.5]
NODE_114_length_33963_cov_37.633833_33	prokaryotic	SRR17458639__MAXBIN2-107__P.2__bin.002_sub	SRR17458639	PRJNA777294				MazG nucleotide pyrophosphohydrolase domain-containing protein	UniRef50_A0A1G9IH85	59.4	96.0	39.0	104.0	1.0	96.0	96.0	1.0	96.0	1.05e-34	122.0	92.3	100.0	MazG nucleotide pyrophosphohydrolase domain-containing protein	108.0	2.0	A0A1G9IH85_9FLAO																																												0	[]	[]	[]	[]	0	[]	[]	[]	[]	0	[]	[]	[]	[]	[]	0	[]	[]	[]	[]
NODE_114_length_33963_cov_37.633833_34	prokaryotic	SRR17458639__MAXBIN2-107__P.2__bin.002_sub	SRR17458639	PRJNA777294				Acetyltransf_1;Acetyltransf_10;Acetyltransf_7;FR47;N-acetyltransferase domain-containing protein	UniRef50_A0A0D8DFZ5	48.6	138.0	71.0	145.0	1.0	138.0	153.0	1.0	138.0	1.31e-38	135.0	95.2	90.2	N-acetyltransferase domain-containing protein	99.0	1236.0	A0A0D8DFZ5_9GAMM																														CUS02269.2|CBM50	28.6	140.0	94.0	145.0	3.0	137.0	152.0	2.0	140.0	2.86e-07	52.4	93.1	91.4	4	['PF00583.28', 'PF13673.10', 'PF13508.10', 'PF08445.13']	['Acetyltransf_1', 'Acetyltransf_10', 'Acetyltransf_7', 'FR47']	['8.6e-08', '6.2e-11', '1.9e-07', '5.1e-06']	['34.9', '44.8', '33.8', '28.8']	0	[]	[]	[]	[]	0	[]	[]	[]	[]	[]	0	[]	[]	[]	[]
NODE_114_length_33963_cov_37.633833_35	prokaryotic	SRR17458639__MAXBIN2-107__P.2__bin.002_sub	SRR17458639	PRJNA777294				DUF463;YcjX family protein;uncharacterized protein	UniRef50_K0CW56	62.8	446.0	166.0	460.0	13.0	458.0	461.0	13.0	458.0	1.79e-202	576.0	97.0	96.7	YcjX family protein	121.0	1.0	K0CW56_ALTMS																																												1	['PF04317.15']	['DUF463']	['4.4e-77']	['262.4']	0	[]	[]	[]	[]	0	[]	[]	[]	[]	[]	1	['K06918']	['uncharacterized protein']	[1.2e-102]	[346.7]
NODE_114_length_33963_cov_37.633833_36	prokaryotic	SRR17458639__MAXBIN2-107__P.2__bin.002_sub	SRR17458639	PRJNA777294				DUF697;DUF697 domain-containing protein;putative membrane protein	UniRef50_A0A6M4MFX9	52.9	291.0	135.0	297.0	7.0	297.0	301.0	13.0	301.0	5.64e-96	293.0	98.0	96.0	DUF697 domain-containing protein	8.0	72275.0	A0A6M4MFX9_9ALTE																																												1	['PF05128.15']	['DUF697']	['2.3e-17']	['65.7']	0	[]	[]	[]	[]	0	[]	[]	[]	[]	[]	1	['K08990']	['putative membrane protein']	[7e-50]	[173.1]
NODE_114_length_33963_cov_37.633833_4	prokaryotic	SRR17458639__MAXBIN2-107__P.2__bin.002_sub	SRR17458639	PRJNA777294				Ferritin;Protein slr1894;starvation-inducible DNA-binding protein	UniRef50_P73321	73.2	153.0	41.0	158.0	1.0	153.0	156.0	1.0	153.0	8.12e-77	233.0	96.8	98.1	Protein slr1894	716.0	1.0	Y1894_SYNY3															VFG000307(gb|WP_000846461)	31.4	137.0	93.0	158.0	20.0	155.0	144.0	7.0	143.0	2.12e-17	71.6	86.1	95.1	(napA) neutrophil activating protein NapA [HP-NAP (VF0052) - Immune modulation (VFC0258)] [Helicobacter pylori 26695]															1	['PF00210.27']	['Ferritin']	['1.2e-29']	['105.7']	0	[]	[]	[]	[]	0	[]	[]	[]	[]	[]	1	['K04047']	['starvation-inducible DNA-binding protein']	[1.9e-50]	[174.7]
NODE_114_length_33963_cov_37.633833_5	prokaryotic	SRR17458639__MAXBIN2-107__P.2__bin.002_sub	SRR17458639	PRJNA777294				GSDH;Glucose/Sorbosone dehydrogenase domain-containing protein;aldose sugar dehydrogenase [EC:1.1.5.-]	UniRef50_A0A653N6T4	73.0	333.0	90.0	366.0	32.0	364.0	377.0	43.0	375.0	7.25e-188	531.0	91.0	88.3	Glucose/Sorbosone dehydrogenase domain-containing protein	124.0	1.0	A0A653N6T4_9ALTE																														ARU27187.1|CBM6	36.2	340.0	209.0	366.0	30.0	364.0	528.0	190.0	526.0	2.3e-72	239.0	91.5	63.8	1	['PF07995.14']	['GSDH']	['2.7e-130']	['437.1']	0	[]	[]	[]	[]	0	[]	[]	[]	[]	[]	1	['K21430']	['aldose sugar dehydrogenase [EC:1.1.5.-]']	[9.3e-143]	[479.3]
NODE_114_length_33963_cov_37.633833_6	prokaryotic	SRR17458639__MAXBIN2-107__P.2__bin.002_sub	SRR17458639	PRJNA777294				Mpo1-like;Transmembrane protein	UniRef50_K7AY89	66.3	95.0	32.0	112.0	8.0	102.0	105.0	9.0	103.0	7.400000000000001e-48	156.0	84.8	90.5	Transmembrane protein	264.0	2.0	K7AY89_9ALTE																																												1	['PF06127.14']	['Mpo1-like']	['1.1e-35']	['124.1']	0	[]	[]	[]	[]	0	[]	[]	[]	[]	[]	0	[]	[]	[]	[]
NODE_114_length_33963_cov_37.633833_7	prokaryotic	SRR17458639__MAXBIN2-107__P.2__bin.002_sub	SRR17458639	PRJNA777294				HyaE;TPR_19;TPR_20;Thioredoxin;Thioredoxin domain-containing protein;Thioredoxin_2;Thioredoxin_8;putative thioredoxin;thioredoxin 1	UniRef50_A0A0B3Z686	68.3	278.0	88.0	287.0	9.0	286.0	278.0	1.0	278.0	1.92e-134	389.0	96.9	100.0	Thioredoxin domain-containing protein	93.0	1.0	A0A0B3Z686_9ALTE																														CAD7242925.1|GT33	43.6	78.0	44.0	287.0	30.0	107.0	586.0	63.0	140.0	1.28e-13	76.6	27.2	13.3	6	['PF07449.14', 'PF00085.23', 'PF13098.9', 'PF13905.9', 'PF14559.9', 'PF14561.9']	['HyaE', 'Thioredoxin', 'Thioredoxin_2', 'Thioredoxin_8', 'TPR_19', 'TPR_20']	['0.001', '4.2e-27', '2.2e-06', '0.0005', '3.8e-12', '2.9e-20']	['21.6', '96.6', '30.6', '22.8', '49.0', '74.8']	0	[]	[]	[]	[]	0	[]	[]	[]	[]	[]	2	['K05838', 'K03671']	['putative thioredoxin', 'thioredoxin 1']	[9.100000000000001e-81, 2.9e-39]	[274.7, 138.0]
NODE_114_length_33963_cov_37.633833_8	prokaryotic	SRR17458639__MAXBIN2-107__P.2__bin.002_sub	SRR17458639	PRJNA777294				DUF2065;DUF2065 domain-containing protein;uncharacterized protein	UniRef50_F5ZEX1	73.3	60.0	16.0	61.0	1.0	60.0	60.0	1.0	60.0	3.16e-25	95.5	98.4	100.0	DUF2065 domain-containing protein	8.0	1224.0	F5ZEX1_ALTNA																																												1	['PF09838.12']	['DUF2065']	['1.6e-18']	['69.0']	0	[]	[]	[]	[]	0	[]	[]	[]	[]	[]	1	['K09937']	['uncharacterized protein']	[2.5e-21]	[77.6]
NODE_114_length_33963_cov_37.633833_9	prokaryotic	SRR17458639__MAXBIN2-107__P.2__bin.002_sub	SRR17458639	PRJNA777294				Adenylosuccinate synthetase;Adenylsucc_synt;adenylosuccinate synthase [EC:6.3.4.4]	UniRef50_P40607	73.1	438.0	112.0	433.0	1.0	432.0	438.0	1.0	438.0	3.9199999999999996e-236	659.0	99.8	100.0	Adenylosuccinate synthetase	3057.0	1.0	PURA_VIBPA	BGC0002676|c1|1374-2657|+|KZO11_19305|adenylosuccinate_synthase|QYA95648.1	48.2	423.0	217.0	433.0	5.0	427.0	427.0	4.0	424.0	2.93e-137	400.0	97.7	98.6																CAN80640.1|GT47	43.3	425.0	239.0	433.0	1.0	424.0	1363.0	938.0	1361.0	4.21e-103	339.0	97.9	31.1	1	['PF00709.24']	['Adenylsucc_synt']	['1.4e-178']	['596.4']	0	[]	[]	[]	[]	0	[]	[]	[]	[]	[]	1	['K01939']	['adenylosuccinate synthase [EC:6.3.4.4]']	[5e-184]	[615.2]
NODE_114_length_34088_cov_287.667470_1	prokaryotic	SRR17458627__MAXBIN2-107__P.1__bin.001	SRR17458627	PRJNA777294				Sec-independent protein translocase subunit TatC	UniRef50_A0A9C9GCS5	64.1	39.0	14.0	47.0	1.0	39.0	100.0	30.0	68.0	2.89e-10	58.2	83.0	39.0	Sec-independent protein translocase subunit TatC	2.0	1236.0	A0A9C9GCS5_9GAMM	BGC0000906|c1|425-1195|+|ABG57081.2|TatC|ABG57081.2	52.4	21.0	10.0	47.0	3.0	23.0	256.0	218.0	238.0	0.000914	35.0	44.7	8.2																														0	[]	[]	[]	[]	0	[]	[]	[]	[]	0	[]	[]	[]	[]	[]	0	[]	[]	[]	[]
NODE_114_length_34088_cov_287.667470_10	prokaryotic	SRR17458627__MAXBIN2-107__P.1__bin.001	SRR17458627	PRJNA777294				M20_dimer;Peptidase_M20;Thermostable carboxypeptidase 1	UniRef50_A0A653N3K5	88.0	432.0	49.0	433.0	1.0	432.0	429.0	1.0	429.0	1.31e-278	766.0	99.8	100.0	Thermostable carboxypeptidase 1	40.0	2.0	A0A653N3K5_9ALTE	BGC0002294|c1|25489-26751|+|QBF29338.1|putative_hydrolase|QBF29338.1	34.9	404.0	244.0	433.0	30.0	430.0	420.0	26.0	413.0	1.48e-74	239.0	92.6	92.4																														2	['PF07687.17', 'PF01546.31']	['M20_dimer', 'Peptidase_M20']	['2.8e-10', '1e-30']	['42.6', '109.5']	0	[]	[]	[]	[]	0	[]	[]	[]	[]	[]	0	[]	[]	[]	[]
NODE_114_length_34088_cov_287.667470_11	prokaryotic	SRR17458627__MAXBIN2-107__P.1__bin.001	SRR17458627	PRJNA777294				HATPase_c;HisKA;Response_reg;dCache_1;histidine kinase;two-component system, sensor histidine kinase [EC:2.7.13.3]	UniRef50_K0CU94	90.0	938.0	94.0	939.0	1.0	938.0	938.0	1.0	938.0	0.0	1658.0	99.9	100.0	histidine kinase	85.0	1.0	K0CU94_ALTMS	BGC0001558|c1|50151-53195|-|D329_RS0122505|HAMP_domain-containing_protein|WP_018891765.1	35.1	390.0	224.0	939.0	576.0	937.0	1014.0	625.0	1013.0	9.45e-52	197.0	38.6	38.4	VFG043394(gb|YP_002343725)	22.8	206.0	155.0	939.0	732.0	935.0	769.0	563.0	766.0	5.88e-11	63.5	21.7	26.5	(cheA) chemotaxis histidine kinase [Flagella (VF0114) - Motility (VFC0204)] [Campylobacter jejuni subsp. jejuni NCTC 11168]	QGA12550.1|GH3	40.7	123.0	64.0	939.0	817.0	933.0	2192.0	2060.0	2179.0	3.98e-13	80.5	12.5	5.5	4	['PF02743.21', 'PF02518.29', 'PF00512.28', 'PF00072.27']	['dCache_1', 'HATPase_c', 'HisKA', 'Response_reg']	['3.4e-13', '4.9e-29', '9.9e-14', '1.4e-21']	['52.2', '103.6', '53.6', '79.3']	0	[]	[]	[]	[]	0	[]	[]	[]	[]	[]	1	['K20974']	['two-component system, sensor histidine kinase [EC:2.7.13.3]']	[3.2e-156]	[523.9]
NODE_114_length_34088_cov_287.667470_12	prokaryotic	SRR17458627__MAXBIN2-107__P.1__bin.001	SRR17458627	PRJNA777294				Na+:H+ antiporter, NhaA family;Na_H_antiport_1;pH-dependent sodium/proton antiporter (Fragment)	UniRef50_A0A1B6NPP4	95.4	284.0	13.0	425.0	1.0	284.0	284.0	1.0	284.0	6.719999999999999e-188	530.0	66.8	100.0	pH-dependent sodium/proton antiporter (Fragment)	1.0	412755.0	A0A1B6NPP4_9ZZZZ	BGC0000270|c1|36863-38305|-|AAL15616.1|sodium/proton_antiporter|AAL15616.1	40.6	382.0	220.0	425.0	21.0	399.0	480.0	25.0	402.0	4.6e-84	266.0	89.2	78.8																														1	['PF06965.15']	['Na_H_antiport_1']	['1.9e-147']	['493.6']	0	[]	[]	[]	[]	0	[]	[]	[]	[]	[]	1	['K03313']	['Na+:H+ antiporter, NhaA family']	[4.6000000000000005e-164]	[549.4]
NODE_114_length_34088_cov_287.667470_13	prokaryotic	SRR17458627__MAXBIN2-107__P.1__bin.001	SRR17458627	PRJNA777294				5-(carboxyamino)imidazole ribonucleotide mutase [EC:5.4.99.18];AIRC;N5-carboxyaminoimidazole ribonucleotide mutase	UniRef50_A0A7W2RI22	63.6	154.0	56.0	165.0	3.0	156.0	183.0	22.0	175.0	3.08e-56	182.0	93.3	84.2	N5-carboxyaminoimidazole ribonucleotide mutase	1007.0	1.0	A0A7W2RI22_9GAMM																																												1	['PF00731.23']	['AIRC']	['2.4e-61']	['208.1']	0	[]	[]	[]	[]	0	[]	[]	[]	[]	[]	1	['K01588']	['5-(carboxyamino)imidazole ribonucleotide mutase [EC:5.4.99.18]']	[6.1e-80]	[271.0]
NODE_114_length_34088_cov_287.667470_14	prokaryotic	SRR17458627__MAXBIN2-107__P.1__bin.001	SRR17458627	PRJNA777294				5-(carboxyamino)imidazole ribonucleotide synthase [EC:6.3.4.18];ATP-grasp;N5-carboxyaminoimidazole ribonucleotide synthase;PurK_C	UniRef50_A0A2S2DZQ3	63.8	378.0	137.0	379.0	1.0	378.0	378.0	1.0	378.0	6.62e-171	489.0	99.7	100.0	N5-carboxyaminoimidazole ribonucleotide synthase	8.0	1236.0	A0A2S2DZQ3_9ALTE																																												2	['PF02222.25', 'PF17769.4']	['ATP-grasp', 'PurK_C']	['1.2e-47', '7.5e-17']	['164.1', '63.3']	0	[]	[]	[]	[]	0	[]	[]	[]	[]	[]	1	['K01589']	['5-(carboxyamino)imidazole ribonucleotide synthase [EC:6.3.4.18]']	[1.4e-132]	[446.1]
NODE_114_length_34088_cov_287.667470_15	prokaryotic	SRR17458627__MAXBIN2-107__P.1__bin.001	SRR17458627	PRJNA777294				Copper chaperone PCu(A)C;PCuAC;periplasmic copper chaperone A	UniRef50_A0A6T9XZ21	74.1	193.0	38.0	182.0	1.0	181.0	193.0	1.0	193.0	2.25e-93	277.0	99.5	100.0	Copper chaperone PCu(A)C	45.0	72275.0	A0A6T9XZ21_ALTMA																																												1	['PF04314.16']	['PCuAC']	['3.4e-32']	['113.0']	0	[]	[]	[]	[]	0	[]	[]	[]	[]	[]	1	['K09796']	['periplasmic copper chaperone A']	[9.999999999999999e-43]	[149.7]
NODE_114_length_34088_cov_287.667470_16	prokaryotic	SRR17458627__MAXBIN2-107__P.1__bin.001	SRR17458627	PRJNA777294				Ferritin;Protein slr1894;starvation-inducible DNA-binding protein	UniRef50_P73321	71.2	153.0	44.0	158.0	1.0	153.0	156.0	1.0	153.0	5.2100000000000013e-73	223.0	96.8	98.1	Protein slr1894	716.0	1.0	Y1894_SYNY3															VFG000307(gb|WP_000846461)	31.7	139.0	94.0	158.0	18.0	155.0	144.0	5.0	143.0	5.41e-18	73.2	87.3	96.5	(napA) neutrophil activating protein NapA [HP-NAP (VF0052) - Immune modulation (VFC0258)] [Helicobacter pylori 26695]															1	['PF00210.27']	['Ferritin']	['1.9e-31']	['111.5']	0	[]	[]	[]	[]	0	[]	[]	[]	[]	[]	1	['K04047']	['starvation-inducible DNA-binding protein']	[7.5e-52]	[179.3]
NODE_114_length_34088_cov_287.667470_17	prokaryotic	SRR17458627__MAXBIN2-107__P.1__bin.001	SRR17458627	PRJNA777294				GSDH;Glucose/Sorbosone dehydrogenase domain-containing protein;aldose sugar dehydrogenase [EC:1.1.5.-]	UniRef50_A0A653N6T4	74.8	353.0	85.0	394.0	40.0	392.0	377.0	26.0	374.0	3.75e-202	569.0	89.6	92.6	Glucose/Sorbosone dehydrogenase domain-containing protein	124.0	1.0	A0A653N6T4_9ALTE																														ARU27187.1|CBM6	36.6	331.0	200.0	394.0	65.0	391.0	528.0	200.0	524.0	9.689999999999999e-69	231.0	83.0	61.6	1	['PF07995.14']	['GSDH']	['2.7e-126']	['423.9']	0	[]	[]	[]	[]	0	[]	[]	[]	[]	[]	1	['K21430']	['aldose sugar dehydrogenase [EC:1.1.5.-]']	[2.1e-142]	[478.1]
NODE_114_length_34088_cov_287.667470_18	prokaryotic	SRR17458627__MAXBIN2-107__P.1__bin.001	SRR17458627	PRJNA777294				AXE1;Abhydrolase_3;DLH;DPPIV_N;Hydrolase_4;PD40;Peptidase S9 prolyl oligopeptidase active site domain-containing protein;Peptidase_S9;acylaminoacyl-peptidase [EC:3.4.19.1]	UniRef50_A0A1B6NTH6	98.4	386.0	6.0	703.0	272.0	657.0	421.0	1.0	386.0	5.15e-275	768.0	54.9	91.7	Peptidase S9 prolyl oligopeptidase active site domain-containing protein	2.0	412755.0	A0A1B6NTH6_9ZZZZ																																												7	['PF07859.16', 'PF05448.15', 'PF01738.21', 'PF00930.24', 'PF12146.11', 'PF07676.15', 'PF00326.24']	['Abhydrolase_3', 'AXE1', 'DLH', 'DPPIV_N', 'Hydrolase_4', 'PD40', 'Peptidase_S9']	['0.00022', '0.0012', '0.00017', '3.2e-08', '0.061', '7.2e-05', '2.5e-51']	['23.7', '20.1', '23.7', '35.2', '15.1', '25.1', '176.7']	0	[]	[]	[]	[]	0	[]	[]	[]	[]	[]	1	['K01303']	['acylaminoacyl-peptidase [EC:3.4.19.1]']	[1.6e-63]	[218.0]
NODE_114_length_34088_cov_287.667470_19	prokaryotic	SRR17458627__MAXBIN2-107__P.1__bin.001	SRR17458627	PRJNA777294				DUF962 domain-containing protein;Mpo1-like	UniRef50_A0A1J0SML8	83.6	110.0	18.0	111.0	1.0	110.0	110.0	1.0	110.0	1.52e-68	208.0	99.1	100.0	DUF962 domain-containing protein	82.0	131567.0	A0A1J0SML8_9ALTE																																												1	['PF06127.14']	['Mpo1-like']	['5.8e-37']	['128.1']	0	[]	[]	[]	[]	0	[]	[]	[]	[]	[]	0	[]	[]	[]	[]
NODE_114_length_34088_cov_287.667470_2	prokaryotic	SRR17458627__MAXBIN2-107__P.1__bin.001	SRR17458627	PRJNA777294				Type IV pilus biogenesis protein PilP	UniRef50_K0E9Y6	68.5	184.0	54.0	181.0	1.0	180.0	184.0	1.0	184.0	1.08e-84	255.0	99.4	100.0	Type IV pilus biogenesis protein PilP	40.0	72275.0	K0E9Y6_ALTMB																																												0	[]	[]	[]	[]	0	[]	[]	[]	[]	0	[]	[]	[]	[]	[]	0	[]	[]	[]	[]
NODE_114_length_34088_cov_287.667470_20	prokaryotic	SRR17458627__MAXBIN2-107__P.1__bin.001	SRR17458627	PRJNA777294				ANAPC3;TPR_14;TPR_16;TPR_19;TPR_20;Thioredoxin;Thioredoxin domain-containing protein;Thioredoxin_2;Thioredoxin_8;TraF;putative thioredoxin;thioredoxin 1	UniRef50_A0A0B3Z686	98.9	278.0	3.0	290.0	12.0	289.0	278.0	1.0	278.0	6.81e-191	532.0	95.9	100.0	Thioredoxin domain-containing protein	93.0	1.0	A0A0B3Z686_9ALTE																														CAD7242925.1|GT33	36.2	94.0	58.0	290.0	18.0	111.0	586.0	50.0	141.0	2.62e-12	72.8	32.4	15.7	9	['PF12895.10', 'PF00085.23', 'PF13098.9', 'PF13905.9', 'PF13428.9', 'PF13432.9', 'PF14559.9', 'PF14561.9', 'PF13728.9']	['ANAPC3', 'Thioredoxin', 'Thioredoxin_2', 'Thioredoxin_8', 'TPR_14', 'TPR_16', 'TPR_19', 'TPR_20', 'TraF']	['0.0016', '6.3e-27', '9.9e-07', '0.0013', '0.0084', '1.1e-07', '7.9e-17', '1.5e-22', '0.00039']	['21.2', '96.1', '31.7', '21.4', '19.2', '34.7', '64.0', '82.2', '22.8']	0	[]	[]	[]	[]	0	[]	[]	[]	[]	[]	2	['K05838', 'K03671']	['putative thioredoxin', 'thioredoxin 1']	[2.7000000000000003e-86, 8.6e-38]	[292.9, 133.2]
NODE_114_length_34088_cov_287.667470_21	prokaryotic	SRR17458627__MAXBIN2-107__P.1__bin.001	SRR17458627	PRJNA777294				Transposase	UniRef50_K0CUA2	95.7	141.0	6.0	143.0	1.0	141.0	141.0	1.0	141.0	4.06e-97	283.0	98.6	100.0	Transposase	73.0	1.0	K0CUA2_ALTMS																																												0	[]	[]	[]	[]	0	[]	[]	[]	[]	0	[]	[]	[]	[]	[]	0	[]	[]	[]	[]
NODE_114_length_34088_cov_287.667470_22	prokaryotic	SRR17458627__MAXBIN2-107__P.1__bin.001	SRR17458627	PRJNA777294				Aminotran_5;Aminotransferase class V domain-containing protein	UniRef50_K0CXA2	94.4	392.0	22.0	393.0	1.0	392.0	392.0	1.0	392.0	1.37e-281	770.0	99.7	100.0	Aminotransferase class V domain-containing protein	193.0	1.0	K0CXA2_ALTMS																																												1	['PF00266.22']	['Aminotran_5']	['2.7e-12']	['48.9']	0	[]	[]	[]	[]	0	[]	[]	[]	[]	[]	0	[]	[]	[]	[]
NODE_114_length_34088_cov_287.667470_23	prokaryotic	SRR17458627__MAXBIN2-107__P.1__bin.001	SRR17458627	PRJNA777294				DUF2065;DUF2065 domain-containing protein;uncharacterized protein	UniRef50_A0A7R7GB63	90.0	60.0	6.0	61.0	1.0	60.0	60.0	1.0	60.0	7.11e-31	109.0	98.4	100.0	DUF2065 domain-containing protein	48.0	1.0	A0A7R7GB63_9ALTE																																												1	['PF09838.12']	['DUF2065']	['2.7e-21']	['77.9']	0	[]	[]	[]	[]	0	[]	[]	[]	[]	[]	1	['K09937']	['uncharacterized protein']	[6.1000000000000005e-22]	[79.6]
NODE_114_length_34088_cov_287.667470_24	prokaryotic	SRR17458627__MAXBIN2-107__P.1__bin.001	SRR17458627	PRJNA777294				Adenylosuccinate synthetase;Adenylsucc_synt;adenylosuccinate synthase [EC:6.3.4.4]	UniRef50_P40607	74.4	438.0	106.0	433.0	1.0	432.0	438.0	1.0	438.0	5.03e-239	666.0	99.8	100.0	Adenylosuccinate synthetase	3057.0	1.0	PURA_VIBPA	BGC0002676|c1|1374-2657|+|KZO11_19305|adenylosuccinate_synthase|QYA95648.1	48.3	424.0	217.0	433.0	5.0	428.0	427.0	4.0	425.0	4.4799999999999996e-139	405.0	97.9	98.8																CAN80640.1|GT47	44.0	420.0	231.0	433.0	7.0	424.0	1363.0	944.0	1361.0	1.53e-102	337.0	96.5	30.7	1	['PF00709.24']	['Adenylsucc_synt']	['1.1e-180']	['603.4']	0	[]	[]	[]	[]	0	[]	[]	[]	[]	[]	1	['K01939']	['adenylosuccinate synthase [EC:6.3.4.4]']	[2.1e-186]	[623.0]
NODE_114_length_34088_cov_287.667470_25	prokaryotic	SRR17458627__MAXBIN2-107__P.1__bin.001	SRR17458627	PRJNA777294				Aldedh;Aldehyde dehydrogenase;LuxC	UniRef50_A0A7R7GB43	87.8	468.0	57.0	469.0	1.0	468.0	468.0	1.0	468.0	9.01e-305	835.0	99.8	100.0	Aldehyde dehydrogenase	201.0	1.0	A0A7R7GB43_9ALTE	BGC0001945|c1|28631-30037|-|AXM43059.1|aldehyde_dehydrogenase|AXM43059.1	47.1	450.0	237.0	469.0	19.0	468.0	468.0	20.0	468.0	9.05e-143	417.0	95.9	95.9																QRW25555.1|GH43_26	26.5	445.0	292.0	469.0	26.0	453.0	703.0	51.0	477.0	4.88e-28	123.0	91.3	60.7	2	['PF00171.25', 'PF05893.17']	['Aldedh', 'LuxC']	['1.2e-78', '0.00012']	['267.3', '23.7']	0	[]	[]	[]	[]	0	[]	[]	[]	[]	[]	0	[]	[]	[]	[]
NODE_114_length_34088_cov_287.667470_26	prokaryotic	SRR17458627__MAXBIN2-107__P.1__bin.001	SRR17458627	PRJNA777294				AMP-binding protein;Glyoxalase;uncharacterized protein	UniRef50_UPI000A92AB20	64.2	134.0	47.0	139.0	5.0	137.0	369.0	235.0	368.0	7.17e-56	186.0	95.7	36.3	AMP-binding protein	1.0	53458.0	UPI000A92AB20	BGC0000807|c1|739-1170|+|Snas_5652|Glyoxalase/bleomycin_resistance_protein/dioxygenase|ADD45282.1	59.4	133.0	53.0	139.0	5.0	137.0	143.0	11.0	142.0	2.63e-52	162.0	95.7	92.3																														1	['PF00903.28']	['Glyoxalase']	['0.00011']	['24.8']	0	[]	[]	[]	[]	0	[]	[]	[]	[]	[]	1	['K06991']	['uncharacterized protein']	[1.7999999999999998e-69]	[235.6]
NODE_114_length_34088_cov_287.667470_27	prokaryotic	SRR17458627__MAXBIN2-107__P.1__bin.001	SRR17458627	PRJNA777294				PepSY_TM;Peptidase	UniRef50_K0E6V7	94.5	238.0	13.0	240.0	2.0	239.0	238.0	1.0	238.0	1.35e-163	459.0	99.2	100.0	Peptidase	42.0	72275.0	K0E6V7_ALTMB	BGC0002384|c1|68968-70797|-|QWM97323.1|NADH:ubiquinone_oxidoreductase,_Na(+)-translocating,_F_subunit|QWM97323.1	33.3	234.0	140.0	240.0	1.0	232.0	609.0	1.0	220.0	2.4400000000000003e-31	121.0	96.7	36.1																														1	['PF03929.19']	['PepSY_TM']	['2.9e-07']	['33.0']	0	[]	[]	[]	[]	0	[]	[]	[]	[]	[]	0	[]	[]	[]	[]
NODE_114_length_34088_cov_287.667470_28	prokaryotic	SRR17458627__MAXBIN2-107__P.1__bin.001	SRR17458627	PRJNA777294				NYN;NYN domain-containing protein	UniRef50_A0A117KHV6	63.7	157.0	56.0	157.0	1.0	156.0	158.0	1.0	157.0	9.34e-67	207.0	99.4	99.4	NYN domain-containing protein	98.0	2.0	A0A117KHV6_9GAMM	BGC0002060|c1|7789-8265|-|Psyr_4301|Protein_of_unknown_function_DUF88|AAY39331.1	58.6	157.0	64.0	157.0	1.0	156.0	158.0	1.0	157.0	1.92e-62	189.0	99.4	99.4																														1	['PF01936.21']	['NYN']	['1.2e-37']	['132.1']	0	[]	[]	[]	[]	0	[]	[]	[]	[]	[]	0	[]	[]	[]	[]
NODE_114_length_34088_cov_287.667470_29	prokaryotic	SRR17458627__MAXBIN2-107__P.1__bin.001	SRR17458627	PRJNA777294				G_glu_transpept;Glutathione hydrolase proenzyme;gamma-glutamyltranspeptidase / glutathione hydrolase [EC:2.3.2.2 3.4.19.13]	UniRef50_F5ZEW7	79.7	526.0	107.0	573.0	44.0	569.0	557.0	29.0	554.0	8.26e-306	846.0	91.8	94.4	Glutathione hydrolase proenzyme	435.0	1.0	F5ZEW7_ALTNA	BGC0000203|c1|42924-44723|+|ADI71470.1|putative_gamma-glutamyltranspeptidase|ADI71470.1	35.0	497.0	270.0	573.0	46.0	505.0	599.0	45.0	525.0	1.62e-74	249.0	80.3	80.3	VFG047600(gb|WP_003021415)	42.1	489.0	268.0	573.0	59.0	537.0	601.0	83.0	566.0	6.99e-116	354.0	83.6	80.5	(ggt) gamma-glutamyltranspeptidase [GGT (VF0553) - Nutritional/Metabolic factor (VFC0272)] [Francisella tularensis subsp. tularensis SCHU S4]	ADC49105.1|GT2	31.0	506.0	298.0	573.0	56.0	552.0	1000.0	53.0	516.0	2.4499999999999998e-54	204.0	86.7	46.4	1	['PF01019.24']	['G_glu_transpept']	['3.1e-163']	['546.8']	0	[]	[]	[]	[]	0	[]	[]	[]	[]	[]	1	['K00681']	['gamma-glutamyltranspeptidase / glutathione hydrolase [EC:2.3.2.2 3.4.19.13]']	[4.5e-180]	[603.1]
NODE_114_length_34088_cov_287.667470_3	prokaryotic	SRR17458627__MAXBIN2-107__P.1__bin.001	SRR17458627	PRJNA777294				DNase, magnesium-dependent;TatD DNase family protein [EC:3.1.21.-];TatD_DNase	UniRef50_A0A6T9XVI7	84.1	258.0	41.0	259.0	1.0	258.0	258.0	1.0	258.0	2.19e-165	465.0	99.6	100.0	DNase, magnesium-dependent	46.0	72275.0	A0A6T9XVI7_ALTMA	BGC0000350|c1|2074-2862|-|ETU_000003|Mg-dependent_DNase|ADQ55470.1	27.4	252.0	175.0	259.0	8.0	257.0	262.0	14.0	259.0	8.720000000000001e-29	110.0	96.5	93.9																														1	['PF01026.24']	['TatD_DNase']	['8.6e-66']	['224.4']	0	[]	[]	[]	[]	0	[]	[]	[]	[]	[]	1	['K03424']	['TatD DNase family protein [EC:3.1.21.-]']	[3.6e-76]	[259.4]
NODE_114_length_34088_cov_287.667470_30	prokaryotic	SRR17458627__MAXBIN2-107__P.1__bin.001	SRR17458627	PRJNA777294				DcuC;Na+/H+ antiporter NhaC-like C-terminal domain-containing protein;Na_H_antiporter;tetracycline resistance efflux pump	UniRef50_K6YZE1	80.5	318.0	62.0	319.0	1.0	318.0	458.0	141.0	458.0	9.79e-174	497.0	99.7	69.4	Na+/H+ antiporter NhaC-like C-terminal domain-containing protein	632.0	1.0	K6YZE1_9ALTE																																												2	['PF03606.18', 'PF03553.17']	['DcuC', 'Na_H_antiporter']	['1.8e-06', '2.7e-45']	['29.3', '157.5']	0	[]	[]	[]	[]	0	[]	[]	[]	[]	[]	1	['K18218']	['tetracycline resistance efflux pump']	[3.5999999999999995e-95]	[322.3]
NODE_114_length_34088_cov_287.667470_4	prokaryotic	SRR17458627__MAXBIN2-107__P.1__bin.001	SRR17458627	PRJNA777294				7TMR-DISMED2;7TMR-DISM_7TM;Deoxynucleoside kinase;GGDEF;two-component system, sensor histidine kinase LadS	UniRef50_A0A640P4P5	74.4	632.0	162.0	633.0	1.0	632.0	632.0	1.0	632.0	0.0	932.0	99.8	100.0	Deoxynucleoside kinase	78.0	1224.0	A0A640P4P5_9ALTE	BGC0000995|c1|79181-80584|+|ADH01501.1|diguanylate_cyclase|ADH01501.1	41.7	180.0	102.0	633.0	446.0	624.0	467.0	288.0	465.0	6.48e-31	127.0	28.3	38.1																ACR74768.1|GH53	29.8	121.0	82.0	633.0	452.0	571.0	1130.0	457.0	575.0	4.69e-05	53.1	19.0	10.5	3	['PF07696.14', 'PF07695.14', 'PF00990.24']	['7TMR-DISMED2', '7TMR-DISM_7TM', 'GGDEF']	['9e-21', '1e-35', '1.3e-43']	['76.9', '126.0', '151.0']	0	[]	[]	[]	[]	0	[]	[]	[]	[]	[]	1	['K20971']	['two-component system, sensor histidine kinase LadS']	[7.299999999999999e-109]	[367.9]
NODE_114_length_34088_cov_287.667470_5	prokaryotic	SRR17458627__MAXBIN2-107__P.1__bin.001	SRR17458627	PRJNA777294				ALAD;Delta-aminolevulinic acid dehydratase;porphobilinogen synthase [EC:4.2.1.24]	UniRef50_Q59643	70.3	327.0	96.0	337.0	6.0	332.0	337.0	10.0	335.0	2.22e-160	459.0	97.0	96.7	Delta-aminolevulinic acid dehydratase	8480.0	1.0	HEM2_PSEAE	BGC0000906|c1|11332-12321|+|ABU41511.1|HemB|ABU41511.1	51.4	327.0	154.0	337.0	6.0	332.0	329.0	8.0	329.0	4.13e-111	327.0	97.0	97.9																														1	['PF00490.24']	['ALAD']	['1e-139']	['467.6']	0	[]	[]	[]	[]	0	[]	[]	[]	[]	[]	1	['K01698']	['porphobilinogen synthase [EC:4.2.1.24]']	[1.7000000000000001e-161]	[540.9]
NODE_114_length_34088_cov_287.667470_6	prokaryotic	SRR17458627__MAXBIN2-107__P.1__bin.001	SRR17458627	PRJNA777294				Guanosine-5'-triphosphate,3'-diphosphate pyrophosphatase;Ppx-GppA;exopolyphosphatase / guanosine-5'-triphosphate,3'-diphosphate pyrophosphatase [EC:3.6.1.11 3.6.1.40]	UniRef50_Q15N19	64.9	490.0	172.0	504.0	14.0	503.0	503.0	14.0	503.0	8.229999999999997e-230	649.0	97.2	97.4	Guanosine-5'-triphosphate,3'-diphosphate pyrophosphatase	164.0	1.0	GPPA_PSEA6																																												1	['PF02541.19']	['Ppx-GppA']	['1.4e-76']	['260.2']	0	[]	[]	[]	[]	0	[]	[]	[]	[]	[]	1	['K01524']	["exopolyphosphatase / guanosine-5'-triphosphate,3'-diphosphate pyrophosphatase [EC:3.6.1.11 3.6.1.40]"]	[8.2e-84]	[284.8]
NODE_114_length_34088_cov_287.667470_7	prokaryotic	SRR17458627__MAXBIN2-107__P.1__bin.001	SRR17458627	PRJNA777294				ATP-dependent RNA helicase RhlB;ATP-dependent RNA helicase RhlB [EC:3.6.4.13];DEAD;Helicase_C;ResIII	UniRef50_G4QEJ9	76.1	401.0	92.0	431.0	3.0	399.0	434.0	4.0	404.0	2.6799999999999997e-216	608.0	92.1	92.4	ATP-dependent RNA helicase RhlB	142.0	1224.0	G4QEJ9_GLANF	BGC0001425|c1|36585-38090|-|APZ78771.1|ATP-dependent_RNA_helicase_RhlE|APZ78771.1	39.6	374.0	221.0	431.0	10.0	383.0	501.0	3.0	371.0	5.37e-83	264.0	86.8	73.7																ALR09738.2|GH18	56.3	378.0	163.0	431.0	5.0	381.0	543.0	6.0	382.0	2.72e-135	404.0	87.5	69.4	3	['PF00270.32', 'PF00271.34', 'PF04851.18']	['DEAD', 'Helicase_C', 'ResIII']	['1.8e-43', '1.9e-29', '2.8e-05']	['150.9', '104.7', '26.7']	0	[]	[]	[]	[]	0	[]	[]	[]	[]	[]	1	['K03732']	['ATP-dependent RNA helicase RhlB [EC:3.6.4.13]']	[1e-205]	[687.3]
NODE_114_length_34088_cov_287.667470_8	prokaryotic	SRR17458627__MAXBIN2-107__P.1__bin.001	SRR17458627	PRJNA777294				Thioredoxin;Thioredoxin_2;Thioredoxin_8;thioredoxin 1	UniRef50_A0A0P6Z3U5	78.7	108.0	23.0	109.0	1.0	108.0	108.0	1.0	108.0	7.6000000000000005e-59	184.0	99.1	100.0	Thioredoxin	722.0	131567.0	A0A0P6Z3U5_VIBSP	BGC0000873|c1|470-796|-|CAD27651.1|putative_thioredoxin|CAD27651.1	38.0	108.0	67.0	109.0	1.0	108.0	108.0	1.0	108.0	1.2299999999999998e-23	87.8	99.1	100.0																CAD7242925.1|GT33	30.8	91.0	63.0	109.0	10.0	100.0	586.0	49.0	139.0	7.93e-15	74.3	83.5	15.5	3	['PF00085.23', 'PF13098.9', 'PF13905.9']	['Thioredoxin', 'Thioredoxin_2', 'Thioredoxin_8']	['5.5e-33', '3.3e-07', '0.0057']	['115.5', '33.2', '19.4']	0	[]	[]	[]	[]	0	[]	[]	[]	[]	[]	1	['K03671']	['thioredoxin 1']	[5.5e-44]	[153.4]
NODE_114_length_34088_cov_287.667470_9	prokaryotic	SRR17458627__MAXBIN2-107__P.1__bin.001	SRR17458627	PRJNA777294				ATP-synt_ab;Rho_N;Rho_RNA_bind;Transcription termination factor Rho;transcription termination factor Rho	UniRef50_P0AG32	89.5	418.0	44.0	422.0	1.0	418.0	419.0	1.0	418.0	5.89e-272	748.0	99.1	99.8	Transcription termination factor Rho	609.0	1.0	RHO_ECO57															VFG000390(gb|WP_002212955)	28.4	250.0	151.0	422.0	160.0	394.0	439.0	151.0	387.0	7.73e-15	73.2	55.7	54.0	(yscN) type III secretion system ATPase YscN [TTSS (VF0140) - Effector delivery system (VFC0086)] [Yersinia pestis CO92]															3	['PF00006.28', 'PF07498.15', 'PF07497.15']	['ATP-synt_ab', 'Rho_N', 'Rho_RNA_bind']	['7.4e-21', '1.7e-17', '1.2e-30']	['77.3', '65.5', '107.6']	0	[]	[]	[]	[]	0	[]	[]	[]	[]	[]	1	['K03628']	['transcription termination factor Rho']	[1.1e-221]	[739.8]
NODE_1150_length_5845_cov_74.087392_1	prokaryotic	SRR17458639__CONCOCT__P.2__28	SRR17458639	PRJNA777294				ANAPC3;Sulfotransfer_1;Sulfotransfer_3;Sulfotransferase;TPR_1;TPR_11;TPR_12;TPR_14;TPR_16;TPR_17;TPR_19;TPR_2;TPR_6;TPR_7;TPR_8	UniRef50_A0A640QL56	83.5	522.0	86.0	523.0	1.0	522.0	523.0	1.0	522.0	0.0	882.0	99.8	99.8	Sulfotransferase	45.0	1224.0	A0A640QL56_9ALTE																														QTA91412.1|GT41	29.4	340.0	218.0	523.0	190.0	519.0	1367.0	1040.0	1367.0	3.4900000000000003e-37	152.0	63.1	24.0	14	['PF12895.10', 'PF00685.30', 'PF13469.9', 'PF00515.31', 'PF13414.9', 'PF13424.9', 'PF13428.9', 'PF13432.9', 'PF13431.9', 'PF14559.9', 'PF07719.20', 'PF13174.9', 'PF13176.9', 'PF13181.9']	['ANAPC3', 'Sulfotransfer_1', 'Sulfotransfer_3', 'TPR_1', 'TPR_11', 'TPR_12', 'TPR_14', 'TPR_16', 'TPR_17', 'TPR_19', 'TPR_2', 'TPR_6', 'TPR_7', 'TPR_8']	['0.58', '3.3e-16', '9.4e-37', '0.0031', '0.021', '0.00012', '0.011', '0.02', '0.028', '0.0006', '0.0017', '7.5', '0.071', '0.03']	['12.9', '62.1', '130.0', '19.7', '16.9', '24.8', '18.9', '18.0', '17.2', '22.7', '20.7', '9.9', '15.6', '16.9']	0	[]	[]	[]	[]	0	[]	[]	[]	[]	[]	0	[]	[]	[]	[]
NODE_1150_length_5845_cov_74.087392_2	prokaryotic	SRR17458639__CONCOCT__P.2__28	SRR17458639	PRJNA777294				Plug;TonB-dependent receptor;TonB_dep_Rec;iron complex outermembrane recepter protein	UniRef50_A0A1B6NUG9	93.2	592.0	40.0	824.0	232.0	823.0	592.0	1.0	592.0	0.0	1130.0	71.8	100.0	TonB-dependent receptor	5.0	1.0	A0A1B6NUG9_9ZZZZ	BGC0002533|c1|3593-5575|+|AKQ52529.1|TonB-dependent_receptor|AKQ52529.1	25.0	408.0	231.0	824.0	8.0	409.0	660.0	6.0	344.0	6.07e-15	79.7	48.8	51.4	VFG044333(gb|WP_015874968)	31.1	196.0	117.0	824.0	12.0	204.0	673.0	10.0	190.0	9.86e-08	52.8	23.4	26.9	(fyuA) yersiniabactin receptor FyuA [Ybt (VF0564) - Nutritional/Metabolic factor (VFC0272)] [Klebsiella pneumoniae subsp. pneumoniae NTUH-K2044]															2	['PF07715.18', 'PF00593.27']	['Plug', 'TonB_dep_Rec']	['1.4e-12', '6.8e-33']	['50.6', '117.8']	0	[]	[]	[]	[]	0	[]	[]	[]	[]	[]	1	['K02014']	['iron complex outermembrane recepter protein']	[5e-93]	[315.7]
NODE_1150_length_5845_cov_74.087392_3	prokaryotic	SRR17458639__CONCOCT__P.2__28	SRR17458639	PRJNA777294				Uncharacterized protein	UniRef50_A0A4U0Z937	59.0	256.0	105.0	257.0	1.0	256.0	261.0	5.0	260.0	4.33e-88	270.0	99.6	98.1	Uncharacterized protein	17.0	1236.0	A0A4U0Z937_9ALTE																																												0	[]	[]	[]	[]	0	[]	[]	[]	[]	0	[]	[]	[]	[]	[]	0	[]	[]	[]	[]
NODE_1150_length_6252_cov_167.897854_1	prokaryotic	SRR17458621__MAXBIN2-107__P.1__bin.001	SRR17458621	PRJNA777294				ACAS_N;AMP-binding;AMP-binding_C;Acetyl-coenzyme A synthetase;acetyl-CoA synthetase [EC:6.2.1.1]	UniRef50_Q3IFM6	72.0	642.0	179.0	649.0	7.0	648.0	646.0	6.0	646.0	0.0	979.0	98.9	99.2	Acetyl-coenzyme A synthetase	406.0	1.0	ACSA_PSET1	BGC0001067|c1|29013-31239|-|AFUA_8G00500|acetate-CoA_ligase,_putative|EAL85117.1	33.0	669.0	372.0	649.0	25.0	621.0	721.0	8.0	672.0	8.25e-109	345.0	92.0	92.2	VFG016041(gb|NP_251092)	23.5	540.0	333.0	649.0	108.0	628.0	5149.0	2014.0	2492.0	1.28e-16	81.6	80.3	9.3	(pvdI) peptide synthase [Pyoverdine (VF0094) - Nutritional/Metabolic factor (VFC0272)] [Pseudomonas aeruginosa PAO1]	CAE6201330.1|GH1	54.2	649.0	281.0	649.0	7.0	642.0	1215.0	565.0	1210.0	2.22e-238	699.0	98.0	53.2	3	['PF16177.8', 'PF00501.31', 'PF13193.9']	['ACAS_N', 'AMP-binding', 'AMP-binding_C']	['3e-20', '3.2e-91', '3.3e-23']	['74.3', '308.6', '84.9']	0	[]	[]	[]	[]	0	[]	[]	[]	[]	[]	1	['K01895']	['acetyl-CoA synthetase [EC:6.2.1.1]']	[0.0]	[1100.2]
NODE_1150_length_6252_cov_167.897854_2	prokaryotic	SRR17458621__MAXBIN2-107__P.1__bin.001	SRR17458621	PRJNA777294				GerE;Glycerol metabolism activator;Response_reg	UniRef50_K6YGM3	73.6	212.0	56.0	215.0	1.0	212.0	219.0	1.0	212.0	5.140000000000001e-109	319.0	98.6	96.8	Glycerol metabolism activator	186.0	1.0	K6YGM3_9ALTE	BGC0002351|c1|35694-36326|+|QKM21621.1|response_regulator|QKM21621.1	34.0	197.0	120.0	215.0	5.0	200.0	210.0	6.0	193.0	3.36e-28	106.0	91.2	89.5	VFG000449(gb|NP_459544)	26.1	207.0	151.0	215.0	3.0	209.0	210.0	5.0	209.0	1.4500000000000002e-21	85.9	96.3	97.6	(fimZ) DNA-binding response regulator [Type 1 fimbriae (VF0102) - Adherence (VFC0001)] [Salmonella enterica subsp. enterica serovar Typhimurium str. LT2]	AUU21867.1|GH13_19	45.0	60.0	32.0	215.0	3.0	61.0	164.0	6.0	65.0	1.72e-06	52.0	27.4	36.6	2	['PF00196.22', 'PF00072.27']	['GerE', 'Response_reg']	['1.6e-14', '9.3e-17']	['55.7', '63.7']	0	[]	[]	[]	[]	0	[]	[]	[]	[]	[]	0	[]	[]	[]	[]
NODE_1150_length_6252_cov_167.897854_3	prokaryotic	SRR17458621__MAXBIN2-107__P.1__bin.001	SRR17458621	PRJNA777294				Amino acid ABC transporter substrate-binding protein	UniRef50_A0A2K8Y347	61.9	299.0	113.0	330.0	6.0	304.0	325.0	2.0	299.0	9.35e-124	365.0	90.6	91.7	Amino acid ABC transporter substrate-binding protein	80.0	1.0	A0A2K8Y347_9ALTE																																												0	[]	[]	[]	[]	0	[]	[]	[]	[]	0	[]	[]	[]	[]	[]	0	[]	[]	[]	[]
NODE_1150_length_6252_cov_167.897854_4	prokaryotic	SRR17458621__MAXBIN2-107__P.1__bin.001	SRR17458621	PRJNA777294				ATP-dependent zinc protease;Zn_protease	UniRef50_A0A075P2R3	83.3	144.0	24.0	145.0	1.0	144.0	144.0	1.0	144.0	2.04e-80	241.0	99.3	100.0	ATP-dependent zinc protease	26.0	135622.0	A0A075P2R3_9ALTE	BGC0002334|c1|12963-13409|-|PRUB_a0539|hypothetical_protein|KAF7786084.1	41.7	139.0	81.0	145.0	1.0	139.0	148.0	1.0	139.0	6.71e-28	101.0	95.9	93.9																														1	['PF05618.14']	['Zn_protease']	['2.2e-31']	['111.1']	0	[]	[]	[]	[]	0	[]	[]	[]	[]	[]	0	[]	[]	[]	[]
NODE_1150_length_6252_cov_167.897854_5	prokaryotic	SRR17458621__MAXBIN2-107__P.1__bin.001	SRR17458621	PRJNA777294				AstE_AspA;Succinylglutamate desuccinylase/aspartoacylase;uncharacterized protein	UniRef50_H5TCB3	60.7	331.0	130.0	344.0	6.0	336.0	342.0	5.0	335.0	4.7599999999999985e-146	423.0	96.2	96.8	Succinylglutamate desuccinylase/aspartoacylase	165.0	2.0	H5TCB3_9ALTE	BGC0002334|c1|11014-12069|-|PRUB_a0536|hypothetical_protein|KAF7786082.1	50.5	323.0	159.0	344.0	3.0	325.0	351.0	7.0	328.0	1.02e-108	322.0	93.9	91.7																														1	['PF04952.17']	['AstE_AspA']	['8.9e-57']	['195.0']	0	[]	[]	[]	[]	0	[]	[]	[]	[]	[]	1	['K06987']	['uncharacterized protein']	[1.3e-116]	[393.0]
NODE_1150_length_6252_cov_167.897854_6	prokaryotic	SRR17458621__MAXBIN2-107__P.1__bin.001	SRR17458621	PRJNA777294				ATP-grasp_3;ATPgrasp_ST;GSH-S_ATP;Probable alpha-L-glutamate ligase;RimK;Rimk_N;ribosomal protein S6--L-glutamate ligase [EC:6.3.2.-]	UniRef50_Q87JS5	79.0	290.0	61.0	292.0	2.0	291.0	301.0	12.0	301.0	3.7e-162	460.0	99.3	96.3	Probable alpha-L-glutamate ligase	1216.0	1.0	RIMK_VIBPA	BGC0002334|c1|12056-12961|-|PRUB_a0538|ribosomal_protein_S6--L-glutamate_ligase|KAF7786083.1	71.7	290.0	82.0	292.0	2.0	291.0	301.0	12.0	301.0	2.09e-148	418.0	99.3	96.3																														5	['PF02655.17', 'PF14397.9', 'PF02955.19', 'PF08443.14', 'PF18030.4']	['ATP-grasp_3', 'ATPgrasp_ST', 'GSH-S_ATP', 'RimK', 'Rimk_N']	['8e-09', '0.055', '1.7e-18', '4e-66', '1.2e-35']	['38.3', '15.2', '69.2', '224.7', '124.2']	0	[]	[]	[]	[]	0	[]	[]	[]	[]	[]	1	['K05844']	['ribosomal protein S6--L-glutamate ligase [EC:6.3.2.-]']	[6.1e-138]	[463.3]
NODE_1151_length_5840_cov_66.063267_1	prokaryotic	SRR17458639__METABAT2__P.1__bin.3_sub	SRR17458639	PRJNA777294				Lipoprotein	UniRef50_F5Z6P2	63.3	158.0	58.0	164.0	3.0	160.0	175.0	12.0	169.0	2.5000000000000003e-72	223.0	96.3	90.3	Lipoprotein	64.0	135622.0	F5Z6P2_ALTNA																																												0	[]	[]	[]	[]	0	[]	[]	[]	[]	0	[]	[]	[]	[]	[]	0	[]	[]	[]	[]
NODE_1151_length_5840_cov_66.063267_2	prokaryotic	SRR17458639__METABAT2__P.1__bin.3_sub	SRR17458639	PRJNA777294				TetR family transcriptional regulator;TetR_C_2;TetR_N	UniRef50_A0A1E8FBZ8	75.6	201.0	49.0	213.0	11.0	211.0	202.0	1.0	201.0	1.87e-102	302.0	94.4	99.5	TetR family transcriptional regulator	22.0	72275.0	A0A1E8FBZ8_9ALTE	BGC0002079|c1|78599-79210|-|QEO75107.1|TetR_family_transcriptional_regulator|QEO75107.1	28.8	170.0	109.0	213.0	16.0	185.0	203.0	5.0	162.0	1.81e-11	61.6	79.8	77.8	VFG001284(gb|WP_000653261)	38.6	44.0	27.0	213.0	25.0	68.0	186.0	5.0	48.0	1.27e-05	41.6	20.7	23.7	(icaR) ica operon transcriptional regulator IcaR [Intercellular adhesion proteins (VF0014) - Biofilm (VFC0271)] [Staphylococcus aureus subsp. aureus MW2]															2	['PF08361.14', 'PF00440.26']	['TetR_C_2', 'TetR_N']	['1.9e-15', '1.3e-15']	['59.6', '59.4']	0	[]	[]	[]	[]	0	[]	[]	[]	[]	[]	0	[]	[]	[]	[]
NODE_1151_length_5840_cov_66.063267_3	prokaryotic	SRR17458639__METABAT2__P.1__bin.3_sub	SRR17458639	PRJNA777294				Biotin_lipoyl_2;HlyD_3;HlyD_D23;Membrane fusion protein, multidrug efflux system;membrane fusion protein, multidrug efflux system	UniRef50_A0A1M5EU60	99.2	376.0	3.0	378.0	1.0	376.0	377.0	1.0	376.0	1.16e-254	701.0	99.5	99.7	Membrane fusion protein, multidrug efflux system	6.0	72275.0	A0A1M5EU60_9ALTE	BGC0002680|c1|19125-20285|+|CV_2240|probable_multidrug_efflux_protein|AAQ59912.1	40.2	343.0	189.0	378.0	41.0	373.0	386.0	43.0	379.0	1.56e-68	221.0	88.1	87.3	VFG049133(gb|WP_004177236)	43.3	374.0	188.0	378.0	15.0	376.0	397.0	20.0	381.0	9.65e-84	258.0	95.8	91.2	(acrA) acriflavine resistance protein A [AcrAB (VF0568) - Antimicrobial activity/Competitive advantage (VFC0325)] [Klebsiella pneumoniae subsp. pneumoniae NTUH-K2044]															3	['PF13533.9', 'PF13437.9', 'PF16576.8']	['Biotin_lipoyl_2', 'HlyD_3', 'HlyD_D23']	['1.1e-06', '2e-07', '4.5e-18']	['30.7', '34.1', '67.8']	0	[]	[]	[]	[]	0	[]	[]	[]	[]	[]	1	['K03585']	['membrane fusion protein, multidrug efflux system']	[7.600000000000001e-110]	[370.9]
NODE_1151_length_5840_cov_66.063267_4	prokaryotic	SRR17458639__METABAT2__P.1__bin.3_sub	SRR17458639	PRJNA777294				ACR_tran;Efflux pump membrane transporter;MMPL;SecD_SecF;multidrug efflux pump	UniRef50_A0A346NRL7	74.2	1034.0	264.0	1036.0	1.0	1034.0	1039.0	1.0	1031.0	0.0	1455.0	99.8	99.2	Efflux pump membrane transporter	20.0	2.0	A0A346NRL7_9ALTE	BGC0002680|c1|20289-23417|+|CV_2241|acriflavin_resistance_protein_B|AAQ59913.1	53.9	1030.0	463.0	1036.0	1.0	1026.0	1042.0	2.0	1023.0	0.0	993.0	99.0	98.1	VFG049144(gb|WP_002892069)	59.0	1038.0	421.0	1036.0	1.0	1034.0	1048.0	1.0	1037.0	0.0	1156.0	99.8	99.0	(acrB) acriflavine resistance protein B [AcrAB (VF0568) - Antimicrobial activity/Competitive advantage (VFC0325)] [Klebsiella pneumoniae subsp. pneumoniae NTUH-K2044]															3	['PF00873.22', 'PF03176.18', 'PF02355.19']	['ACR_tran', 'MMPL', 'SecD_SecF']	['0', '8.6e-07', '0.019']	['1262.6', '30.7', '16.8']	0	[]	[]	[]	[]	0	[]	[]	[]	[]	[]	1	['K18138']	['multidrug efflux pump']	[0.0]	[1590.7]
NODE_1152_length_5301_cov_488.321006_1	prokaryotic	SRR17458635__MAXBIN2-40__P.1__bin.001	SRR17458635	PRJNA777294				Lipopolysaccharide export system permease component LptG;LptF_LptG	UniRef50_A0A0P7XQX2	56.9	209.0	89.0	211.0	2.0	210.0	356.0	145.0	352.0	2.5200000000000003e-73	233.0	99.1	58.4	Lipopolysaccharide export system permease component LptG	11.0	1236.0	A0A0P7XQX2_9GAMM																																												1	['PF03739.17']	['LptF_LptG']	['2.1e-37']	['131.4']	0	[]	[]	[]	[]	0	[]	[]	[]	[]	[]	0	[]	[]	[]	[]
NODE_1152_length_5301_cov_488.321006_2	prokaryotic	SRR17458635__MAXBIN2-40__P.1__bin.001	SRR17458635	PRJNA777294				RDD;RDD domain-containing protein	UniRef50_A0A1E7ZD54	82.3	147.0	26.0	195.0	48.0	194.0	147.0	1.0	147.0	2.07e-82	248.0	75.4	100.0	RDD domain-containing protein	9.0	2903219.0	A0A1E7ZD54_9ALTE																																												1	['PF06271.15']	['RDD']	['1e-14']	['57.5']	0	[]	[]	[]	[]	0	[]	[]	[]	[]	[]	0	[]	[]	[]	[]
NODE_1152_length_5301_cov_488.321006_3	prokaryotic	SRR17458635__MAXBIN2-40__P.1__bin.001	SRR17458635	PRJNA777294				Outer membrane receptor protein;Plug;TonB_dep_Rec;iron complex outermembrane recepter protein	UniRef50_A0A0S1YPK7	75.8	693.0	154.0	687.0	7.0	686.0	706.0	15.0	706.0	0.0	1061.0	99.0	98.0	Outer membrane receptor protein	11.0	226.0	A0A0S1YPK7_9ALTE																																												2	['PF07715.18', 'PF00593.27']	['Plug', 'TonB_dep_Rec']	['4.8e-11', '3.3e-35']	['45.7', '125.4']	0	[]	[]	[]	[]	0	[]	[]	[]	[]	[]	1	['K02014']	['iron complex outermembrane recepter protein']	[4.399999999999999e-47]	[163.9]
NODE_1152_length_5301_cov_488.321006_4	prokaryotic	SRR17458635__MAXBIN2-40__P.1__bin.001	SRR17458635	PRJNA777294				RNA polymerase sigma factor (ECF family);RNA polymerase sigma-70 factor, ECF subfamily;Sigma70_r2;Sigma70_r4;Sigma70_r4_2	UniRef50_Q3IBY2	54.2	177.0	78.0	178.0	1.0	177.0	174.0	1.0	174.0	4.51e-62	197.0	99.4	100.0	RNA polymerase sigma factor (ECF family)	291.0	1.0	Q3IBY2_PSET1	BGC0002384|c1|5306-5929|+|QWM97306.1|sigma-70_family_RNA_polymerase_sigma_factor|QWM97306.1	35.8	173.0	101.0	178.0	10.0	175.0	207.0	36.0	205.0	5.330000000000001e-32	114.0	93.3	82.1																														3	['PF04542.17', 'PF04545.19', 'PF08281.15']	['Sigma70_r2', 'Sigma70_r4', 'Sigma70_r4_2']	['2e-12', '1e-06', '2.5e-08']	['49.2', '30.6', '35.9']	0	[]	[]	[]	[]	0	[]	[]	[]	[]	[]	1	['K03088']	['RNA polymerase sigma-70 factor, ECF subfamily']	[1.5e-35]	[126.0]
NODE_1152_length_5301_cov_488.321006_5	prokaryotic	SRR17458635__MAXBIN2-40__P.1__bin.001	SRR17458635	PRJNA777294				Anti-sigma-K factor RskA;RskA	UniRef50_K0D128	98.8	245.0	3.0	246.0	1.0	245.0	245.0	1.0	245.0	9.84e-167	468.0	99.6	100.0	Anti-sigma-K factor RskA	71.0	1224.0	K0D128_ALTMS																																												1	['PF10099.12']	['RskA']	['8.2e-19']	['71.1']	0	[]	[]	[]	[]	0	[]	[]	[]	[]	[]	0	[]	[]	[]	[]
NODE_1152_length_5301_cov_488.321006_6	prokaryotic	SRR17458635__MAXBIN2-40__P.1__bin.001	SRR17458635	PRJNA777294				DUF4331;DUF4331 domain-containing protein (Fragment)	UniRef50_A0A4V2B4T1	61.2	49.0	18.0	51.0	4.0	51.0	96.0	11.0	59.0	1.26e-09	56.6	94.1	51.0	DUF4331 domain-containing protein (Fragment)	1.0	1889775.0	A0A4V2B4T1_9GAMM																																												1	['PF14224.9']	['DUF4331']	['3.3e-07']	['32.4']	0	[]	[]	[]	[]	0	[]	[]	[]	[]	[]	0	[]	[]	[]	[]
NODE_1152_length_5465_cov_42.943253_1	prokaryotic	SRR17458631__CONCOCT__P.1__0_sub	SRR17458631	PRJNA777294				ChitinaseA_N;Fibronectin type-III domain-containing protein;fn3	UniRef50_A0A2D9KEZ1	96.9	1717.0	54.0	1717.0	1.0	1717.0	1738.0	1.0	1717.0	0.0	3290.0	100.0	98.8	Fibronectin type-III domain-containing protein	2.0	72275.0	A0A2D9KEZ1_9ALTE																														ASR48635.1|CBM32	26.2	405.0	269.0	1717.0	974.0	1363.0	779.0	119.0	508.0	9.19e-24	115.0	22.7	50.1	2	['PF08329.13', 'PF00041.24']	['ChitinaseA_N', 'fn3']	['3.1', '0.012']	['9.9', '18.4']	0	[]	[]	[]	[]	0	[]	[]	[]	[]	[]	0	[]	[]	[]	[]
NODE_1152_length_5714_cov_220.684573_1	prokaryotic	SRR17458619__MAXBIN2-107__P.1__bin.001	SRR17458619	PRJNA777294				AA9;Big_13;Big_3_2;Big_3_3;Big_3_4;Big_6;DUF1410;DUF4625;DUF4998;DUF5011;E1_DerP2_DerF2;EMC7_beta-sandw;FlgD_ig;GbpA_2;Glucodextran_B;HYR;Ig-like domain repeat protein (Fragment);InlK_D3;MG2;PKD;PapG_N;RACo_linker;Wzt_C;Y_Y_Y;uncharacterized protein	UniRef50_A0A4Q8T7E9	97.6	1904.0	45.0	1904.0	1.0	1904.0	4018.0	1298.0	3201.0	0.0	3176.0	100.0	47.4	Ig-like domain repeat protein (Fragment)	6.0	226.0	A0A4Q8T7E9_9ALTE																														AMJ20568.1|GT4	27.5	2024.0	1181.0	1904.0	25.0	1843.0	5559.0	1488.0	3430.0	1.15e-26	126.0	95.5	35.0	23	['PF03443.17', 'PF19077.3', 'PF12245.11', 'PF13750.9', 'PF13754.9', 'PF17936.4', 'PF07198.14', 'PF15418.9', 'PF16389.8', 'PF16403.8', 'PF02221.18', 'PF09430.13', 'PF13860.9', 'PF18416.4', 'PF09136.13', 'PF02494.19', 'PF18981.3', 'PF01835.22', 'PF03627.16', 'PF00801.23', 'PF17650.4', 'PF14524.9', 'PF07495.16']	['AA9', 'Big_13', 'Big_3_2', 'Big_3_3', 'Big_3_4', 'Big_6', 'DUF1410', 'DUF4625', 'DUF4998', 'DUF5011', 'E1_DerP2_DerF2', 'EMC7_beta-sandw', 'FlgD_ig', 'GbpA_2', 'Glucodextran_B', 'HYR', 'InlK_D3', 'MG2', 'PapG_N', 'PKD', 'RACo_linker', 'Wzt_C', 'Y_Y_Y']	['1.9e+02', '2.3e-13', '0.041', '0.035', '0.09', '0.00012', '44', '0.16', '3.7', '7', '81', '5.2', '0.0011', '6.3', '0.00059', '2.2', '0.6', '0.79', '1.3e+02', '4.4', '69', '3.5', '8.4']	['4.4', '53.0', '16.6', '16.3', '15.0', '24.7', '7.0', '14.8', '9.6', '9.3', '6.1', '9.7', '21.3', '9.7', '22.2', '11.1', '12.7', '12.7', '4.6', '9.7', '5.9', '10.2', '8.9']	0	[]	[]	[]	[]	0	[]	[]	[]	[]	[]	1	['K09926']	['uncharacterized protein']	[1.1e-11]	[47.2]
NODE_1152_length_5838_cov_6.368321_1	prokaryotic	SRR17458639__CONCOCT__P.2__28	SRR17458639	PRJNA777294				hypothetical protein	UniRef50_UPI0003F4E489	27.9	1046.0	681.0	1002.0	1.0	1001.0	1992.0	973.0	1990.0	6.42e-118	408.0	99.9	51.1	hypothetical protein	3.0	1236.0	UPI0003F4E489																																												0	[]	[]	[]	[]	0	[]	[]	[]	[]	0	[]	[]	[]	[]	[]	0	[]	[]	[]	[]
NODE_1152_length_5838_cov_6.368321_2	prokaryotic	SRR17458639__CONCOCT__P.2__28	SRR17458639	PRJNA777294				MotA/TolQ/ExbB proton channel family protein;MotA_ExbB	UniRef50_UPI0023EB0C28	32.7	489.0	277.0	461.0	2.0	456.0	491.0	21.0	491.0	3.65e-61	215.0	98.7	95.9	MotA/TolQ/ExbB proton channel family protein	3.0	1236.0	UPI0023EB0C28																																												1	['PF01618.19']	['MotA_ExbB']	['1.9e-08']	['36.6']	0	[]	[]	[]	[]	0	[]	[]	[]	[]	[]	0	[]	[]	[]	[]
NODE_1152_length_5838_cov_6.368321_3	prokaryotic	SRR17458639__CONCOCT__P.2__28	SRR17458639	PRJNA777294																																																																		0	[]	[]	[]	[]	0	[]	[]	[]	[]	0	[]	[]	[]	[]	[]	0	[]	[]	[]	[]
NODE_1152_length_5838_cov_6.368321_4	prokaryotic	SRR17458639__CONCOCT__P.2__28	SRR17458639	PRJNA777294				hypothetical protein	UniRef50_UPI001D168507	40.0	200.0	104.0	250.0	17.0	205.0	253.0	10.0	204.0	1.4e-35	135.0	75.6	77.1	hypothetical protein	3.0	1236.0	UPI001D168507																																												0	[]	[]	[]	[]	0	[]	[]	[]	[]	0	[]	[]	[]	[]	[]	0	[]	[]	[]	[]
NODE_1152_length_5943_cov_271.381624_1	prokaryotic	SRR17458616__MAXBIN2-107__P.1__bin.001	SRR17458616	PRJNA777294				ATP-dependent DNA helicase RecQ family;DEAD;Helicase_C;RecQ_Zn_bind;ResIII	UniRef50_Q8EEK1	62.3	644.0	225.0	653.0	1.0	644.0	654.0	22.0	647.0	6.8100000000000014e-276	778.0	98.6	95.7	ATP-dependent DNA helicase RecQ family	869.0	1.0	Q8EEK1_SHEON	BGC0001378|c1|4086-5783|+|AME17992.1|ATP-dependent_DNA_helicase_RecQ|AME17992.1	41.3	317.0	184.0	653.0	1.0	315.0	565.0	21.0	337.0	2.73e-69	236.0	48.2	56.1																CAD1833109.1|GT8	37.1	272.0	133.0	653.0	49.0	317.0	1301.0	56.0	292.0	3.69e-39	161.0	41.2	18.2	4	['PF00270.32', 'PF00271.34', 'PF16124.8', 'PF04851.18']	['DEAD', 'Helicase_C', 'RecQ_Zn_bind', 'ResIII']	['6.5e-17', '4.5e-17', '1.3e-05', '2.7e-05']	['64.4', '64.9', '28.3', '26.8']	0	[]	[]	[]	[]	0	[]	[]	[]	[]	[]	0	[]	[]	[]	[]
NODE_1152_length_5943_cov_271.381624_2	prokaryotic	SRR17458616__MAXBIN2-107__P.1__bin.001	SRR17458616	PRJNA777294				TP_methylase;Tetrapyrrole methylase domain-containing protein	UniRef50_A0A640NXR7	84.7	281.0	43.0	282.0	1.0	281.0	281.0	1.0	281.0	4.34e-172	484.0	99.6	100.0	Tetrapyrrole methylase domain-containing protein	64.0	2.0	A0A640NXR7_9ALTE	BGC0002746|c1|20733-22116|-|K435DRAFT_765759|tetrapyrrole_methylase|THU83556.1	41.8	261.0	142.0	282.0	4.0	260.0	417.0	1.0	255.0	7.09e-53	178.0	91.1	61.2																														1	['PF00590.23']	['TP_methylase']	['2.8e-23']	['85.5']	0	[]	[]	[]	[]	0	[]	[]	[]	[]	[]	0	[]	[]	[]	[]
NODE_1152_length_5943_cov_271.381624_3	prokaryotic	SRR17458616__MAXBIN2-107__P.1__bin.001	SRR17458616	PRJNA777294				Extradiol ring-cleavage dioxygenase LigAB LigA subunit domain-containing protein	UniRef50_A0A075P1M7	76.9	65.0	15.0	69.0	4.0	68.0	67.0	3.0	67.0	1.9900000000000002e-29	106.0	94.2	97.0	Extradiol ring-cleavage dioxygenase LigAB LigA subunit domain-containing protein	43.0	2.0	A0A075P1M7_9ALTE																																												0	[]	[]	[]	[]	0	[]	[]	[]	[]	0	[]	[]	[]	[]	[]	0	[]	[]	[]	[]
NODE_1152_length_5943_cov_271.381624_4	prokaryotic	SRR17458616__MAXBIN2-107__P.1__bin.001	SRR17458616	PRJNA777294				HATPase_c;HisKA;Response_reg;TPR_12;TPR_19;TPR_2;histidine kinase	UniRef50_K0EGU0	99.3	714.0	5.0	933.0	220.0	933.0	844.0	1.0	714.0	0.0	1354.0	76.5	84.6	histidine kinase	4.0	226.0	K0EGU0_ALTMB	BGC0002713|c1|41167-43494|-|PluTT01m_04670|two-component_sensor_histidine_kinase_BarA|AXG46174.1	37.2	328.0	179.0	933.0	424.0	736.0	775.0	286.0	601.0	2.41e-52	197.0	33.5	40.8	VFG001888(gb|WP_010947629)	33.7	516.0	312.0	933.0	427.0	932.0	910.0	295.0	790.0	9.58e-69	244.0	54.2	54.5	(letS) hybrid sensor histidine kinase/response regulator [LetA/S (VF0262) - Regulation (VFC0301)] [Legionella pneumophila subsp. pneumophila str. Philadelphia 1]	CAE6200414.1|CBM43	29.5	549.0	303.0	933.0	429.0	912.0	1309.0	588.0	1117.0	2.390000000000001e-59	227.0	51.9	40.5	6	['PF02518.29', 'PF00512.28', 'PF00072.27', 'PF13424.9', 'PF14559.9', 'PF07719.20']	['HATPase_c', 'HisKA', 'Response_reg', 'TPR_12', 'TPR_19', 'TPR_2']	['1.2e-28', '2.7e-16', '3.2e-22', '0.00015', '0.028', '3.5']	['102.4', '61.8', '81.3', '24.4', '17.4', '10.4']	0	[]	[]	[]	[]	0	[]	[]	[]	[]	[]	0	[]	[]	[]	[]
NODE_1152_length_5968_cov_13.303061_1	prokaryotic	SRR17458611__MAXBIN2-107__P.1__bin.003_sub	SRR17458611	PRJNA777294				HTH_23;HTH_28;HTH_29;HTH_32;Integrase catalytic domain-containing protein	UniRef50_V5F695	56.7	504.0	216.0	510.0	4.0	506.0	506.0	1.0	503.0	3.08e-198	569.0	98.6	99.4	Integrase catalytic domain-containing protein	393.0	2.0	V5F695_9VIBR	BGC0000780|c1|59692-60732|+|BAG50505.1|ISSod13,_transposase|BAG50505.1	43.2	118.0	62.0	510.0	384.0	499.0	346.0	9.0	123.0	2.37e-19	90.1	22.7	33.2																														4	['PF13384.9', 'PF13518.9', 'PF13551.9', 'PF13565.9']	['HTH_23', 'HTH_28', 'HTH_29', 'HTH_32']	['0.00059', '0.034', '1.8e-05', '0.0021']	['22.1', '16.7', '27.1', '21.1']	0	[]	[]	[]	[]	0	[]	[]	[]	[]	[]	0	[]	[]	[]	[]
NODE_1152_length_5968_cov_13.303061_2	prokaryotic	SRR17458611__MAXBIN2-107__P.1__bin.003_sub	SRR17458611	PRJNA777294				HMA;Periplasmic mercury ion-binding protein;periplasmic mercuric ion binding protein	UniRef50_A0A5S9NXI3	61.1	90.0	35.0	92.0	1.0	90.0	97.0	1.0	90.0	7.11e-30	109.0	97.8	92.8	Periplasmic mercury ion-binding protein	3.0	1236.0	A0A5S9NXI3_9GAMM																																												1	['PF00403.29']	['HMA']	['2.4e-13']	['52.8']	1	['TIGR02052.1']	['MerP-TIGRFAMs']	['3.7e-35']	['122.7']	0	[]	[]	[]	[]	[]	1	['K08364']	['periplasmic mercuric ion binding protein']	[1.5000000000000002e-28]	[102.6]
NODE_1152_length_5968_cov_13.303061_3	prokaryotic	SRR17458611__MAXBIN2-107__P.1__bin.003_sub	SRR17458611	PRJNA777294				MerT;Mercuric transport protein MerT;mercuric ion transport protein	UniRef50_K6Z7T0	65.5	110.0	38.0	115.0	3.0	112.0	115.0	4.0	113.0	2.2900000000000003e-47	155.0	95.7	95.7	Mercuric transport protein MerT	125.0	2.0	K6Z7T0_9ALTE																																												1	['PF02411.18']	['MerT']	['3.4e-45']	['155.3']	0	[]	[]	[]	[]	0	[]	[]	[]	[]	[]	1	['K08363']	['mercuric ion transport protein']	[6.8999999999999995e-31]	[110.1]
NODE_1152_length_5968_cov_13.303061_4	prokaryotic	SRR17458611__MAXBIN2-107__P.1__bin.003_sub	SRR17458611	PRJNA777294				MerR;MerR-DNA-bind;MerR_1;Mercuric resistance operon regulatory protein	UniRef50_K6WU19	54.4	125.0	57.0	128.0	3.0	127.0	128.0	4.0	128.0	2.8199999999999998e-40	138.0	97.7	97.7	Mercuric resistance operon regulatory protein	177.0	1.0	K6WU19_9ALTE																																												3	['PF00376.26', 'PF09278.14', 'PF13411.9']	['MerR', 'MerR-DNA-bind', 'MerR_1']	['9.2e-10', '6.2e-16', '2.2e-15']	['40.6', '61.2', '58.9']	0	[]	[]	[]	[]	0	[]	[]	[]	[]	[]	0	[]	[]	[]	[]
NODE_1152_length_5968_cov_13.303061_5	prokaryotic	SRR17458611__MAXBIN2-107__P.1__bin.003_sub	SRR17458611	PRJNA777294				DUF5677;Uncharacterized protein	UniRef50_Q65TW4	58.1	260.0	108.0	266.0	6.0	264.0	268.0	6.0	265.0	2.32e-106	317.0	97.4	97.0	Uncharacterized protein	16.0	1.0	Q65TW4_MANSM																																												1	['PF18928.3']	['DUF5677']	['1.2e-15']	['60.5']	0	[]	[]	[]	[]	0	[]	[]	[]	[]	[]	0	[]	[]	[]	[]
NODE_1152_length_5968_cov_13.303061_6	prokaryotic	SRR17458611__MAXBIN2-107__P.1__bin.003_sub	SRR17458611	PRJNA777294				Uncharacterized protein	UniRef50_A0A099LBA4	51.6	254.0	119.0	252.0	1.0	251.0	266.0	14.0	266.0	1.13e-85	263.0	99.6	95.1	Uncharacterized protein	5.0	135622.0	A0A099LBA4_9GAMM																																												0	[]	[]	[]	[]	0	[]	[]	[]	[]	0	[]	[]	[]	[]	[]	0	[]	[]	[]	[]
NODE_1152_length_5968_cov_13.303061_7	prokaryotic	SRR17458611__MAXBIN2-107__P.1__bin.003_sub	SRR17458611	PRJNA777294				DUF3800;DUF3800 domain-containing protein	UniRef50_C9Y004	66.1	257.0	87.0	266.0	4.0	260.0	267.0	7.0	263.0	1.05e-123	360.0	96.6	96.3	DUF3800 domain-containing protein	262.0	1236.0	C9Y004_CROTZ																																												1	['PF12686.10']	['DUF3800']	['2.2e-06']	['30.7']	0	[]	[]	[]	[]	0	[]	[]	[]	[]	[]	0	[]	[]	[]	[]
NODE_1153_length_5294_cov_57.651651_1	prokaryotic	SRR17458635__MAXBIN2-40__P.1__bin.003	SRR17458635	PRJNA777294				Abortive infection protein;CAAX protease family protein;Rce1-like	UniRef50_A0A0S1YKN2	53.9	204.0	94.0	213.0	5.0	208.0	209.0	3.0	206.0	9.75e-76	234.0	95.8	97.6	Abortive infection protein	62.0	1224.0	A0A0S1YKN2_9ALTE																																												1	['PF02517.19']	['Rce1-like']	['1.3e-08']	['37.6']	0	[]	[]	[]	[]	0	[]	[]	[]	[]	[]	1	['K07052']	['CAAX protease family protein']	[8.1e-07]	[31.2]
NODE_1153_length_5294_cov_57.651651_2	prokaryotic	SRR17458635__MAXBIN2-40__P.1__bin.003	SRR17458635	PRJNA777294				DUF3080;DUF3080 domain-containing protein	UniRef50_A0A1M5QX54	94.4	355.0	20.0	356.0	1.0	355.0	355.0	1.0	355.0	3.26e-243	670.0	99.7	100.0	DUF3080 domain-containing protein	8.0	72275.0	A0A1M5QX54_9ALTE																																												1	['PF11279.11']	['DUF3080']	['5.4e-65']	['222.1']	0	[]	[]	[]	[]	0	[]	[]	[]	[]	[]	0	[]	[]	[]	[]
NODE_1153_length_5294_cov_57.651651_3	prokaryotic	SRR17458635__MAXBIN2-40__P.1__bin.003	SRR17458635	PRJNA777294				APH;Fructosamin_kin;Fructosamine kinase;protein-ribulosamine 3-kinase [EC:2.7.1.172]	UniRef50_A0A1E8FKC3	65.6	294.0	101.0	297.0	3.0	296.0	295.0	1.0	294.0	2.71e-143	412.0	99.0	99.7	Fructosamine kinase	25.0	72275.0	A0A1E8FKC3_9ALTE																																												2	['PF01636.26', 'PF03881.17']	['APH', 'Fructosamin_kin']	['2.5e-14', '3.9e-93']	['56.2', '314.3']	0	[]	[]	[]	[]	0	[]	[]	[]	[]	[]	1	['K15523']	['protein-ribulosamine 3-kinase [EC:2.7.1.172]']	[2e-61]	[211.1]
NODE_1153_length_5294_cov_57.651651_4	prokaryotic	SRR17458635__MAXBIN2-40__P.1__bin.003	SRR17458635	PRJNA777294				HGTP_anticodon;TGS;Threonine--tRNA ligase;tRNA-synt_2b;tRNA_SAD;threonyl-tRNA synthetase [EC:6.1.1.3]	UniRef50_Q8XE27	76.2	638.0	152.0	639.0	1.0	638.0	642.0	1.0	638.0	0.0	1027.0	99.8	99.4	Threonine--tRNA ligase	4679.0	1.0	SYT_ECO57	BGC0000031|c1|57939-59966|+|CAE45679.1|Threonyl-tRNA_synthetase|CAE45679.1	38.3	608.0	351.0	639.0	52.0	637.0	675.0	58.0	663.0	1.16e-140	426.0	91.7	89.8																CAN65674.1|GH28	46.8	551.0	268.0	639.0	61.0	606.0	1260.0	99.0	629.0	1.44e-150	472.0	85.4	42.1	4	['PF03129.23', 'PF02824.24', 'PF00587.28', 'PF07973.17']	['HGTP_anticodon', 'TGS', 'tRNA-synt_2b', 'tRNA_SAD']	['6.7e-21', '2.8e-12', '1.7e-46', '2e-13']	['76.7', '49.0', '161.0', '52.7']	0	[]	[]	[]	[]	0	[]	[]	[]	[]	[]	1	['K01868']	['threonyl-tRNA synthetase [EC:6.1.1.3]']	[2.6e-269]	[898.6]
NODE_1153_length_5294_cov_57.651651_5	prokaryotic	SRR17458635__MAXBIN2-40__P.1__bin.003	SRR17458635	PRJNA777294				IF3_N;Translation initiation factor IF-3;translation initiation factor IF-3	UniRef50_O68844	79.3	58.0	12.0	58.0	1.0	58.0	183.0	40.0	97.0	1.2e-22	92.4	100.0	31.7	Translation initiation factor IF-3	3893.0	1.0	IF3_VIBCH																																												1	['PF05198.19']	['IF3_N']	['8.1e-19']	['70.1']	0	[]	[]	[]	[]	0	[]	[]	[]	[]	[]	1	['K02520']	['translation initiation factor IF-3']	[1.1e-23]	[87.0]
NODE_1153_length_5464_cov_41.064522_1	prokaryotic	SRR17458631__MAXBIN2-107__P.1__bin.004_sub	SRR17458631	PRJNA777294				Heat shock protein beta;TSP3_bac	UniRef50_A0A1N7NZ46	93.2	1725.0	115.0	1726.0	1.0	1725.0	1725.0	1.0	1722.0	0.0	1848.0	99.9	99.8	Heat shock protein beta	1.0	484498.0	A0A1N7NZ46_9GAMM																														USZ51529.1|CBM35|CBM6	30.7	241.0	137.0	1726.0	6.0	219.0	4736.0	1188.0	1425.0	1.28e-10	73.6	12.4	5.0	1	['PF18884.3']	['TSP3_bac']	['1.4e-06']	['30.4']	0	[]	[]	[]	[]	0	[]	[]	[]	[]	[]	0	[]	[]	[]	[]
NODE_1153_length_5828_cov_28.615624_1	prokaryotic	SRR17458639__CONCOCT__P.2__28	SRR17458639	PRJNA777294				acyltransferase	UniRef50_UPI001DADB530	59.3	150.0	61.0	156.0	1.0	150.0	323.0	165.0	314.0	2.15e-50	171.0	96.2	46.4	acyltransferase	7.0	226.0	UPI001DADB530																																												0	[]	[]	[]	[]	0	[]	[]	[]	[]	0	[]	[]	[]	[]	[]	0	[]	[]	[]	[]
NODE_1153_length_5828_cov_28.615624_2	prokaryotic	SRR17458639__CONCOCT__P.2__28	SRR17458639	PRJNA777294				Glyco_tranf_2_2;Glyco_tranf_2_3;Glycos_transf_2;Glycosyl transferase family 2	UniRef50_A0A448XXP6	59.3	300.0	121.0	301.0	1.0	300.0	299.0	1.0	299.0	3.78e-119	352.0	99.7	100.0	Glycosyl transferase family 2	4.0	2614992.0	A0A448XXP6_9ALTE	BGC0000797|c1|8643-9509|+|AAC44061.1|glycosyl_transferase|AAC44061.1	30.1	226.0	145.0	301.0	1.0	224.0	288.0	1.0	215.0	8.63e-19	85.1	74.4	74.7	VFG002186(gb|WP_002387129)	32.1	106.0	64.0	301.0	5.0	110.0	836.0	325.0	422.0	7.25e-10	57.0	35.2	11.7	(cpsE) glycosyl transferase, group 2 family protein [Capsule (VF0361) - Immune modulation (VFC0258)] [Enterococcus faecalis V583]	AXT37217.1|GT2	61.2	294.0	114.0	301.0	6.0	299.0	313.0	19.0	312.0	7.21e-122	356.0	97.7	93.9	3	['PF00535.29', 'PF10111.12', 'PF13641.9']	['Glycos_transf_2', 'Glyco_tranf_2_2', 'Glyco_tranf_2_3']	['4.2e-27', '3.7e-09', '4.6e-13']	['97.5', '39.0', '52.1']	0	[]	[]	[]	[]	0	[]	[]	[]	[]	[]	0	[]	[]	[]	[]
NODE_1153_length_5828_cov_28.615624_3	prokaryotic	SRR17458639__CONCOCT__P.2__28	SRR17458639	PRJNA777294				Polysacc_synt;Polysacc_synt_3;Polysacc_synt_C;Putative polysaccharide transport protein	UniRef50_K0D299	65.4	483.0	167.0	487.0	1.0	483.0	484.0	1.0	483.0	8.419999999999998e-216	612.0	99.2	99.8	Putative polysaccharide transport protein	34.0	131567.0	K0D299_ALTMS																																												3	['PF01943.20', 'PF13440.9', 'PF14667.9']	['Polysacc_synt', 'Polysacc_synt_3', 'Polysacc_synt_C']	['8.7e-16', '1.6e-53', '1.7e-09']	['60.6', '184.4', '40.4']	0	[]	[]	[]	[]	0	[]	[]	[]	[]	[]	0	[]	[]	[]	[]
NODE_1153_length_5828_cov_28.615624_4	prokaryotic	SRR17458639__CONCOCT__P.2__28	SRR17458639	PRJNA777294				Glyco_trans_1_4;Glycos_transf_1;Glycosyl transferase family 1 domain-containing protein;colanic acid/amylovoran/stewartan biosynthesis glycosyltransferase WcaL/AmsK/CpsK [EC:2.4.-.-]	UniRef50_F2G9A0	65.3	406.0	141.0	407.0	1.0	406.0	419.0	14.0	419.0	1.12e-186	532.0	99.8	96.9	Glycosyl transferase family 1 domain-containing protein	10.0	226.0	F2G9A0_ALTMD	BGC0000799|c1|19846-21066|+|AAC77851.1|putative_glycosyl_transferase|AAC77851.1	39.3	410.0	229.0	407.0	6.0	406.0	406.0	5.0	403.0	5.36e-77	244.0	98.5	98.3																VEL96561.1|GT4	68.0	406.0	130.0	407.0	1.0	406.0	406.0	1.0	406.0	8.730000000000001e-192	541.0	99.8	100.0	2	['PF00534.23', 'PF13692.9']	['Glycos_transf_1', 'Glyco_trans_1_4']	['1.1e-32', '2e-22']	['115.5', '82.4']	0	[]	[]	[]	[]	0	[]	[]	[]	[]	[]	1	['K16703']	['colanic acid/amylovoran/stewartan biosynthesis glycosyltransferase WcaL/AmsK/CpsK [EC:2.4.-.-]']	[1.4e-93]	[317.3]
NODE_1153_length_5828_cov_28.615624_5	prokaryotic	SRR17458639__CONCOCT__P.2__28	SRR17458639	PRJNA777294				Sulfotransfer_2;Sulfotransferase family protein	UniRef50_F2G9A1	77.5	236.0	53.0	240.0	1.0	236.0	248.0	1.0	236.0	2.25e-130	375.0	98.3	95.2	Sulfotransferase family protein	6.0	226.0	F2G9A1_ALTMD																														UVK44418.1|GT2	21.9	233.0	148.0	240.0	4.0	204.0	1354.0	37.0	267.0	9.69e-05	49.3	83.8	17.1	1	['PF03567.17']	['Sulfotransfer_2']	['8e-15']	['58.2']	0	[]	[]	[]	[]	0	[]	[]	[]	[]	[]	0	[]	[]	[]	[]
NODE_1153_length_5828_cov_28.615624_6	prokaryotic	SRR17458639__CONCOCT__P.2__28	SRR17458639	PRJNA777294				PEP-CTERM sorting domain-containing protein	UniRef50_F2G9A2	89.7	204.0	21.0	205.0	1.0	204.0	233.0	30.0	233.0	4.79e-117	340.0	99.5	87.6	PEP-CTERM sorting domain-containing protein	11.0	226.0	F2G9A2_ALTMD																																												0	[]	[]	[]	[]	0	[]	[]	[]	[]	0	[]	[]	[]	[]	[]	0	[]	[]	[]	[]
NODE_1153_length_6385_cov_242.796524_1	prokaryotic	SRR17458617__MAXBIN2-107__P.1__bin.001	SRR17458617	PRJNA777294				Exonuclease domain-containing protein;RNase_T	UniRef50_K0D087	93.3	163.0	11.0	166.0	1.0	163.0	164.0	1.0	163.0	5.25e-111	320.0	98.2	99.4	Exonuclease domain-containing protein	39.0	1224.0	K0D087_ALTMS																																												1	['PF00929.27']	['RNase_T']	['7e-07']	['32.4']	0	[]	[]	[]	[]	0	[]	[]	[]	[]	[]	0	[]	[]	[]	[]
NODE_1153_length_6385_cov_242.796524_2	prokaryotic	SRR17458617__MAXBIN2-107__P.1__bin.001	SRR17458617	PRJNA777294				ANF_receptor;Leucine-binding protein domain-containing protein;Peripla_BP_5;Peripla_BP_6;branched-chain amino acid transport system substrate-binding protein	UniRef50_A0A640QGN5	76.1	360.0	86.0	393.0	31.0	390.0	363.0	2.0	361.0	9.72e-199	560.0	91.6	99.2	Leucine-binding protein domain-containing protein	88.0	1.0	A0A640QGN5_9ALTE	BGC0002656|c1|23773-24975|+|BS73_RS00320|amino_acid_ABC_transporter_substrate-binding_protein|WP_051938937.1	21.1	342.0	245.0	393.0	28.0	356.0	400.0	21.0	350.0	3.95e-05	46.2	83.7	82.5																														3	['PF01094.31', 'PF13433.9', 'PF13458.9']	['ANF_receptor', 'Peripla_BP_5', 'Peripla_BP_6']	['6.4e-17', '8.2e-13', '3.3e-43']	['64.3', '50.6', '151.3']	0	[]	[]	[]	[]	0	[]	[]	[]	[]	[]	1	['K01999']	['branched-chain amino acid transport system substrate-binding protein']	[3.8999999999999995e-55]	[190.5]
NODE_1153_length_6385_cov_242.796524_3	prokaryotic	SRR17458617__MAXBIN2-107__P.1__bin.001	SRR17458617	PRJNA777294				HATPase_c;HisKA;PAS;PAS_3;PAS_4;PAS_8;PAS_9;Response_reg;histidine kinase;two-component system, sensor histidine kinase [EC:2.7.13.3]	UniRef50_K0CV21	94.8	959.0	50.0	960.0	1.0	959.0	959.0	1.0	959.0	0.0	1750.0	99.9	100.0	histidine kinase	81.0	1.0	K0CV21_ALTMS	BGC0001558|c1|50151-53195|-|D329_RS0122505|HAMP_domain-containing_protein|WP_018891765.1	37.9	404.0	199.0	960.0	577.0	946.0	1014.0	625.0	1010.0	2.12e-60	224.0	38.5	38.1	VFG001888(gb|WP_010947629)	35.2	386.0	225.0	960.0	567.0	948.0	910.0	288.0	652.0	2.57e-52	195.0	39.8	40.1	(letS) hybrid sensor histidine kinase/response regulator [LetA/S (VF0262) - Regulation (VFC0301)] [Legionella pneumophila subsp. pneumophila str. Philadelphia 1]	WJG37141.1|AA2	35.1	507.0	289.0	960.0	469.0	946.0	1007.0	502.0	997.0	1.1799999999999998e-69	256.0	49.8	49.3	8	['PF02518.29', 'PF00512.28', 'PF00989.28', 'PF08447.15', 'PF08448.13', 'PF13188.10', 'PF13426.10', 'PF00072.27']	['HATPase_c', 'HisKA', 'PAS', 'PAS_3', 'PAS_4', 'PAS_8', 'PAS_9', 'Response_reg']	['1.5e-27', '8.9e-18', '1.8e-09', '1.4e-06', '1.3e-07', '0.00055', '1.1e-17', '1.1e-24']	['98.8', '66.6', '40.1', '31.0', '34.4', '22.4', '66.7', '89.2']	0	[]	[]	[]	[]	0	[]	[]	[]	[]	[]	1	['K20974']	['two-component system, sensor histidine kinase [EC:2.7.13.3]']	[9.7e-168]	[562.0]
NODE_1153_length_6385_cov_242.796524_4	prokaryotic	SRR17458617__MAXBIN2-107__P.1__bin.001	SRR17458617	PRJNA777294				SBP_bac_3;Solute-binding protein family 3/N-terminal domain-containing protein	UniRef50_A0A7R7GBQ1	72.4	225.0	62.0	255.0	30.0	254.0	244.0	20.0	244.0	7.07e-109	322.0	88.2	92.2	Solute-binding protein family 3/N-terminal domain-containing protein	42.0	72275.0	A0A7R7GBQ1_9ALTE																																												1	['PF00497.23']	['SBP_bac_3']	['2.3e-17']	['65.7']	0	[]	[]	[]	[]	0	[]	[]	[]	[]	[]	0	[]	[]	[]	[]
NODE_1153_length_6385_cov_242.796524_5	prokaryotic	SRR17458617__MAXBIN2-107__P.1__bin.001	SRR17458617	PRJNA777294				EamA;EamA family transporter;drug/metabolite transporter, DME family	UniRef50_UPI001D127943	52.0	196.0	91.0	202.0	3.0	198.0	243.0	47.0	239.0	3.97e-65	208.0	97.0	79.4	EamA family transporter	1.0	861445.0	UPI001D127943																																												1	['PF00892.23']	['EamA']	['1.6e-17']	['66.4']	0	[]	[]	[]	[]	0	[]	[]	[]	[]	[]	1	['K03298']	['drug/metabolite transporter, DME family']	[6.3e-53]	[183.1]
NODE_11547_length_1626_cov_9.674093_1	prokaryotic	SRR17458603__CONCOCT__P.1__43	SRR17458603	PRJNA777294				OMP_b-brl_3;TonB-dependent receptor;TonB_dep_Rec	UniRef50_G7EC08	95.4	417.0	19.0	418.0	1.0	417.0	979.0	563.0	979.0	3.88e-287	808.0	99.8	42.6	TonB-dependent receptor	538.0	1.0	G7EC08_9GAMM	BGC0000461|c1|58657-61752|+|AEP18661.1|TonB-dependent_receptor|AEP18661.1	37.8	418.0	233.0	418.0	16.0	417.0	1031.0	625.0	1031.0	9.61e-78	260.0	96.2	39.5																														2	['PF14905.9', 'PF00593.27']	['OMP_b-brl_3', 'TonB_dep_Rec']	['3.5e-06', '2.1e-34']	['28.8', '122.8']	0	[]	[]	[]	[]	0	[]	[]	[]	[]	[]	0	[]	[]	[]	[]
NODE_1154_length_5289_cov_497.217616_1	prokaryotic	SRR17458635__MAXBIN2-40__P.1__bin.001	SRR17458635	PRJNA777294				KH_1;PNPase;Polyribonucleotide nucleotidyltransferase;RNase_PH;RNase_PH_C;S1;polyribonucleotide nucleotidyltransferase [EC:2.7.7.8]	UniRef50_Q87M06	73.8	694.0	182.0	704.0	3.0	696.0	711.0	5.0	698.0	0.0	988.0	98.6	97.6	Polyribonucleotide nucleotidyltransferase	595.0	1.0	PNP_VIBPA	BGC0000781|c1|1-805|+|AAF23994.1|RpsA|AAF23994.1	29.1	86.0	59.0	704.0	612.0	695.0	267.0	63.0	148.0	0.000777	42.7	11.9	32.2																CAD7252417.1|GH13	40.0	582.0	334.0	704.0	127.0	695.0	1593.0	339.0	918.0	7.17e-116	387.0	80.8	36.4	5	['PF00013.32', 'PF03726.17', 'PF01138.24', 'PF03725.18', 'PF00575.26']	['KH_1', 'PNPase', 'RNase_PH', 'RNase_PH_C', 'S1']	['1.9e-08', '3.6e-19', '5.8e-22', '2.2e-11', '5.8e-17']	['36.5', '71.5', '81.1', '46.1', '64.3']	0	[]	[]	[]	[]	0	[]	[]	[]	[]	[]	1	['K00962']	['polyribonucleotide nucleotidyltransferase [EC:2.7.7.8]']	[0.0]	[1052.2]
NODE_1154_length_5289_cov_497.217616_2	prokaryotic	SRR17458635__MAXBIN2-40__P.1__bin.001	SRR17458635	PRJNA777294				CRISPR-associated endonuclease Cas9;HNH;HNH_4;HNH_5	UniRef50_A0A857JJC0	71.7	180.0	51.0	185.0	1.0	180.0	191.0	1.0	180.0	1.01e-94	281.0	97.3	94.2	CRISPR-associated endonuclease Cas9	100.0	1.0	A0A857JJC0_9ALTE																																												3	['PF01844.26', 'PF13395.9', 'PF14279.9']	['HNH', 'HNH_4', 'HNH_5']	['1.5e-14', '2e-10', '9.1e-19']	['56.3', '43.0', '69.6']	0	[]	[]	[]	[]	0	[]	[]	[]	[]	[]	0	[]	[]	[]	[]
NODE_1154_length_5289_cov_497.217616_3	prokaryotic	SRR17458635__MAXBIN2-40__P.1__bin.001	SRR17458635	PRJNA777294				MS_channel;Mechanosensitive ion channel MscS	UniRef50_K0D306	97.5	316.0	8.0	317.0	1.0	316.0	316.0	1.0	316.0	1.2299999999999995e-216	600.0	99.7	100.0	Mechanosensitive ion channel MscS	98.0	72275.0	K0D306_ALTMS																																												1	['PF00924.21']	['MS_channel']	['6.5e-15']	['57.7']	0	[]	[]	[]	[]	0	[]	[]	[]	[]	[]	0	[]	[]	[]	[]
NODE_1154_length_5289_cov_497.217616_4	prokaryotic	SRR17458635__MAXBIN2-40__P.1__bin.001	SRR17458635	PRJNA777294				Aldedh;Gamma-glutamyl phosphate reductase;glutamate-5-semialdehyde dehydrogenase [EC:1.2.1.41]	UniRef50_K0D0T9	98.7	375.0	5.0	376.0	1.0	375.0	415.0	41.0	415.0	3.71e-262	721.0	99.7	90.4	Gamma-glutamyl phosphate reductase	57.0	2.0	K0D0T9_ALTMS																																												1	['PF00171.25']	['Aldedh']	['2e-14']	['55.6']	0	[]	[]	[]	[]	0	[]	[]	[]	[]	[]	1	['K00147']	['glutamate-5-semialdehyde dehydrogenase [EC:1.2.1.41]']	[5.2e-168]	[562.4]
NODE_1154_length_5660_cov_382.725781_1	prokaryotic	SRR17458636__MAXBIN2-107__P.1__bin.001	SRR17458636	PRJNA777294				NTP_transf_6;Nitrate reductase;uncharacterized protein	UniRef50_K0EBV0	99.5	209.0	1.0	209.0	1.0	209.0	214.0	1.0	209.0	2.33e-148	418.0	100.0	97.7	Nitrate reductase	76.0	1224.0	K0EBV0_ALTMB																																												1	['PF06042.14']	['NTP_transf_6']	['3.8e-35']	['123.6']	0	[]	[]	[]	[]	0	[]	[]	[]	[]	[]	1	['K09962']	['uncharacterized protein']	[5e-73]	[248.1]
NODE_1154_length_5660_cov_382.725781_2	prokaryotic	SRR17458636__MAXBIN2-107__P.1__bin.001	SRR17458636	PRJNA777294				PAP2;Phosphatidic acid phosphatase type 2/haloperoxidase domain-containing protein;undecaprenyl-diphosphatase [EC:3.6.1.27]	UniRef50_A0A640QK94	76.4	229.0	54.0	231.0	1.0	229.0	233.0	4.0	232.0	9.45e-117	340.0	99.1	98.3	Phosphatidic acid phosphatase type 2/haloperoxidase domain-containing protein	52.0	72275.0	A0A640QK94_9ALTE	BGC0002657|c1|47950-48657|-|CP982_37725|phosphatase_PAP2_family_protein|QEV63735.1	37.1	97.0	61.0	231.0	111.0	207.0	235.0	107.0	203.0	3.28e-10	58.9	42.0	41.3																														1	['PF01569.24']	['PAP2']	['3.5e-25']	['90.9']	0	[]	[]	[]	[]	0	[]	[]	[]	[]	[]	1	['K19302']	['undecaprenyl-diphosphatase [EC:3.6.1.27]']	[6.6e-38]	[133.5]
NODE_1154_length_5660_cov_382.725781_3	prokaryotic	SRR17458636__MAXBIN2-107__P.1__bin.001	SRR17458636	PRJNA777294				BolA;BolA family transcriptional regulator;BolA family transcriptional regulator, general stress-responsive regulator	UniRef50_A0A558D713	61.0	100.0	39.0	107.0	4.0	103.0	101.0	2.0	101.0	6.77e-35	123.0	93.5	99.0	BolA family transcriptional regulator	2.0	131567.0	A0A558D713_9GAMM																																												1	['PF01722.21']	['BolA']	['1.9e-26']	['94.7']	0	[]	[]	[]	[]	0	[]	[]	[]	[]	[]	1	['K05527']	['BolA family transcriptional regulator, general stress-responsive regulator']	[2.9999999999999998e-40]	[140.5]
NODE_1154_length_5660_cov_382.725781_4	prokaryotic	SRR17458636__MAXBIN2-107__P.1__bin.001	SRR17458636	PRJNA777294				2OG-FeII_Oxy_2;DNA-N1-methyladenine dioxygenase	UniRef50_A0A6T9XWR5	80.2	217.0	39.0	214.0	1.0	213.0	217.0	1.0	217.0	4.69e-125	360.0	99.5	100.0	DNA-N1-methyladenine dioxygenase	64.0	1224.0	A0A6T9XWR5_ALTMA																														WIA28747.1|GH5_1	46.1	167.0	85.0	214.0	44.0	209.0	690.0	2.0	164.0	2.84e-39	148.0	77.6	23.6	1	['PF13532.9']	['2OG-FeII_Oxy_2']	['2.5e-33']	['118.4']	0	[]	[]	[]	[]	0	[]	[]	[]	[]	[]	0	[]	[]	[]	[]
NODE_1154_length_5660_cov_382.725781_5	prokaryotic	SRR17458636__MAXBIN2-107__P.1__bin.001	SRR17458636	PRJNA777294				hypothetical protein	UniRef50_UPI0022AF2A37	99.7	360.0	1.0	361.0	1.0	360.0	360.0	1.0	360.0	6.04e-262	718.0	99.7	100.0	hypothetical protein	14.0	72275.0	UPI0022AF2A37																																												0	[]	[]	[]	[]	0	[]	[]	[]	[]	0	[]	[]	[]	[]	[]	0	[]	[]	[]	[]
NODE_1154_length_5660_cov_382.725781_6	prokaryotic	SRR17458636__MAXBIN2-107__P.1__bin.001	SRR17458636	PRJNA777294				16S rRNA (guanine1207-N2)-methyltransferase [EC:2.1.1.172];23S rRNA (guanine1835-N2)-methyltransferase [EC:2.1.1.174];Cons_hypoth95;MTS;Methyltransf_31;PrmA;Ribosomal RNA large subunit methyltransferase G	UniRef50_Q15YR1	51.2	412.0	171.0	411.0	1.0	410.0	384.0	1.0	384.0	4.34e-135	400.0	99.8	100.0	Ribosomal RNA large subunit methyltransferase G	120.0	1224.0	RLMG_PSEA6	BGC0001845|c1|28171-29316|-|STAN_0123|ribosomal_RNA_small_subunit_methyltransferase|RLV64603.1	37.6	402.0	220.0	411.0	12.0	410.0	381.0	8.0	381.0	3.84e-71	229.0	97.1	98.2																														4	['PF03602.18', 'PF13847.9', 'PF05175.17', 'PF06325.16']	['Cons_hypoth95', 'Methyltransf_31', 'MTS', 'PrmA']	['2.4e-05', '7.6e-06', '9.6e-46', '3.3e-06']	['26.6', '28.3', '158.0', '29.3']	0	[]	[]	[]	[]	0	[]	[]	[]	[]	[]	2	['K11391', 'K00564']	['23S rRNA (guanine1835-N2)-methyltransferase [EC:2.1.1.174]', '16S rRNA (guanine1207-N2)-methyltransferase [EC:2.1.1.172]']	[3.4e-155, 1.3e-53]	[520.2, 185.3]
NODE_1154_length_5660_cov_382.725781_7	prokaryotic	SRR17458636__MAXBIN2-107__P.1__bin.001	SRR17458636	PRJNA777294				Peptidyl-prolyl cis-trans isomerase;Pro_isomerase	UniRef50_Q488Q5	53.8	199.0	84.0	211.0	13.0	211.0	195.0	1.0	191.0	6.900000000000001e-65	206.0	94.3	97.9	Peptidyl-prolyl cis-trans isomerase	263.0	2.0	Q488Q5_COLP3	BGC0000334|c1|70359-71191|+|simC||simC	25.9	139.0	94.0	211.0	50.0	183.0	172.0	16.0	150.0	9.75e-06	45.1	63.5	78.5	VFG041304(gb|WP_010947678)	30.8	172.0	92.0	211.0	54.0	210.0	188.0	27.0	186.0	9.77e-18	75.1	74.4	85.1	(lirB) Dot/Icm type IV secretion system effector LirB [Dot/Icm T4SS secreted effectors (VF0798) - Effector delivery system (VFC0086)] [Legionella pneumophila subsp. pneumophila str. Philadelphia 1]	AFU57543.1|GT66	39.3	145.0	72.0	211.0	54.0	187.0	923.0	758.0	897.0	3.7e-19	90.9	63.5	15.2	1	['PF00160.24']	['Pro_isomerase']	['1.1e-35']	['125.7']	0	[]	[]	[]	[]	0	[]	[]	[]	[]	[]	0	[]	[]	[]	[]
NODE_1154_length_5822_cov_27.174441_1	prokaryotic	SRR17458639__CONCOCT__P.2__28	SRR17458639	PRJNA777294				Phage protein	UniRef50_A0A3S5B717	86.1	101.0	14.0	125.0	24.0	124.0	101.0	1.0	101.0	3.2000000000000008e-56	177.0	80.8	100.0	Phage protein	1.0	2358187.0	A0A3S5B717_9ALTE																																												0	[]	[]	[]	[]	0	[]	[]	[]	[]	0	[]	[]	[]	[]	[]	0	[]	[]	[]	[]
NODE_1154_length_5822_cov_27.174441_2	prokaryotic	SRR17458639__CONCOCT__P.2__28	SRR17458639	PRJNA777294				Helix-hairpin-helix DNA-binding motif class 1 domain-containing protein;transposase	UniRef50_A0A833JMD3	59.8	82.0	30.0	90.0	1.0	79.0	341.0	74.0	155.0	5.98e-26	105.0	87.8	24.0	Helix-hairpin-helix DNA-binding motif class 1 domain-containing protein	675.0	2.0	A0A833JMD3_MARNT																																												0	[]	[]	[]	[]	0	[]	[]	[]	[]	0	[]	[]	[]	[]	[]	1	['K07486']	['transposase']	[8.7e-11]	[44.2]
NODE_1154_length_5822_cov_27.174441_3	prokaryotic	SRR17458639__CONCOCT__P.2__28	SRR17458639	PRJNA777294				hypothetical protein	UniRef50_UPI001C4942BE	90.9	99.0	9.0	100.0	1.0	99.0	99.0	1.0	99.0	1.01e-61	190.0	99.0	100.0	hypothetical protein	1.0	2803814.0	UPI001C4942BE																																												0	[]	[]	[]	[]	0	[]	[]	[]	[]	0	[]	[]	[]	[]	[]	0	[]	[]	[]	[]
NODE_1154_length_5822_cov_27.174441_4	prokaryotic	SRR17458639__CONCOCT__P.2__28	SRR17458639	PRJNA777294				DUF91 domain-containing protein	UniRef50_K0D311	75.8	339.0	82.0	348.0	9.0	347.0	339.0	1.0	339.0	1.05e-187	529.0	97.4	100.0	DUF91 domain-containing protein	67.0	2.0	K0D311_ALTMS																																												0	[]	[]	[]	[]	0	[]	[]	[]	[]	0	[]	[]	[]	[]	[]	0	[]	[]	[]	[]
NODE_1154_length_5822_cov_27.174441_5	prokaryotic	SRR17458639__CONCOCT__P.2__28	SRR17458639	PRJNA777294				WYL;WYL domain-containing protein	UniRef50_A0A126Q0R4	97.3	339.0	9.0	340.0	1.0	339.0	339.0	1.0	339.0	2.03e-238	657.0	99.7	100.0	WYL domain-containing protein	11.0	1236.0	A0A126Q0R4_ALTMA																																												1	['PF13280.9']	['WYL']	['1.1e-28']	['102.9']	0	[]	[]	[]	[]	0	[]	[]	[]	[]	[]	0	[]	[]	[]	[]
NODE_1154_length_5822_cov_27.174441_6	prokaryotic	SRR17458639__CONCOCT__P.2__28	SRR17458639	PRJNA777294				Uncharacterized protein	UniRef50_A0A126Q370	97.9	242.0	5.0	243.0	1.0	242.0	242.0	1.0	242.0	2.7700000000000003e-185	514.0	99.6	100.0	Uncharacterized protein	10.0	226.0	A0A126Q370_ALTMA																																												0	[]	[]	[]	[]	0	[]	[]	[]	[]	0	[]	[]	[]	[]	[]	0	[]	[]	[]	[]
NODE_1154_length_5960_cov_7.873158_1	prokaryotic	SRR17458611__MAXBIN2-107__P.1__bin.003_sub	SRR17458611	PRJNA777294				Flagellar hook-length control protein FliK;Flg_hook	UniRef50_A0A4Q8U1Y6	48.7	679.0	311.0	679.0	4.0	678.0	770.0	125.0	770.0	2.85e-178	534.0	99.4	83.9	Flagellar hook-length control protein FliK	1.0	2480798.0	A0A4Q8U1Y6_9ALTE																																												1	['PF02120.19']	['Flg_hook']	['5.5e-06']	['28.6']	0	[]	[]	[]	[]	0	[]	[]	[]	[]	[]	0	[]	[]	[]	[]
NODE_1154_length_5960_cov_7.873158_2	prokaryotic	SRR17458611__MAXBIN2-107__P.1__bin.003_sub	SRR17458611	PRJNA777294				Bac_export_2;Flagellar biosynthesis protein FlhB	UniRef50_A0A6T9XWZ6	75.8	99.0	24.0	104.0	2.0	100.0	105.0	4.0	102.0	1.8699999999999998e-48	157.0	95.2	94.3	Flagellar biosynthesis protein FlhB	23.0	135622.0	A0A6T9XWZ6_ALTMA																																												1	['PF01312.22']	['Bac_export_2']	['3.1e-14']	['55.5']	0	[]	[]	[]	[]	0	[]	[]	[]	[]	[]	0	[]	[]	[]	[]
NODE_1154_length_5960_cov_7.873158_3	prokaryotic	SRR17458611__MAXBIN2-107__P.1__bin.003_sub	SRR17458611	PRJNA777294				ABC transporter permease;ABC-2 type transport system permease protein;ABC2_membrane_2;ABC2_membrane_3;sodium transport system permease protein	UniRef50_A0A7R7J7Z7	75.4	398.0	98.0	399.0	1.0	398.0	398.0	1.0	398.0	8.86e-212	594.0	99.7	100.0	ABC transporter permease	161.0	1.0	A0A7R7J7Z7_9ALTE	BGC0000128|c1|25393-26526|+|AAY59068.1|inner_membrane_permease_protein|AAY59068.1	22.1	240.0	170.0	399.0	7.0	246.0	377.0	18.0	240.0	0.00028	43.5	60.2	59.2																														2	['PF12679.10', 'PF12698.10']	['ABC2_membrane_2', 'ABC2_membrane_3']	['6e-25', '9.2e-21']	['90.6', '76.9']	0	[]	[]	[]	[]	0	[]	[]	[]	[]	[]	2	['K09696', 'K01992']	['sodium transport system permease protein', 'ABC-2 type transport system permease protein']	[1.9e-114, 1.9e-05]	[386.2, 26.4]
NODE_1154_length_5960_cov_7.873158_4	prokaryotic	SRR17458611__MAXBIN2-107__P.1__bin.003_sub	SRR17458611	PRJNA777294				AAA_21;ABC transporter related protein;ABC-2 type transport system ATP-binding protein;ABC_tran;sodium transport system ATP-binding protein [EC:7.2.2.4]	UniRef50_E1SP63	55.1	247.0	107.0	269.0	1.0	246.0	276.0	1.0	244.0	1.56e-87	269.0	91.4	88.4	ABC transporter related protein	13.0	1236.0	E1SP63_FERBD	BGC0000696|c1|82646-83617|+|CAI05930.1|putative_ATP-binding_protein|CAI05930.1	38.1	247.0	136.0	269.0	1.0	246.0	323.0	10.0	240.0	2.06e-52	174.0	91.4	71.5	VFG005775(gb|WP_000403526)	32.4	210.0	134.0	269.0	34.0	239.0	309.0	15.0	220.0	3.56e-32	117.0	76.6	66.7	(cylA) ABC (ATP-binding cassette) transporter CylA [Beta-haemolysin/cytolysin (VF0279) - Exotoxin (VFC0235)] [Streptococcus agalactiae NEM316]	CCO11681.2|GH25	32.1	240.0	153.0	269.0	36.0	268.0	299.0	16.0	252.0	1.07e-36	137.0	86.6	79.3	2	['PF13304.9', 'PF00005.30']	['AAA_21', 'ABC_tran']	['3.3e-06', '7.5e-30']	['29.6', '106.7']	0	[]	[]	[]	[]	0	[]	[]	[]	[]	[]	2	['K09697', 'K01990']	['sodium transport system ATP-binding protein [EC:7.2.2.4]', 'ABC-2 type transport system ATP-binding protein']	[4.9e-94, 1.9e-79]	[316.6, 270.5]
NODE_1154_length_5960_cov_7.873158_5	prokaryotic	SRR17458611__MAXBIN2-107__P.1__bin.003_sub	SRR17458611	PRJNA777294				ATPase;Protein RecA;Rad51;RecA;recombination protein RecA	UniRef50_A0A2E6U9W4	83.0	342.0	58.0	348.0	1.0	342.0	360.0	1.0	342.0	1.5000000000000001e-199	560.0	98.3	95.0	Protein RecA	17.0	131567.0	A0A2E6U9W4_9GAMM	BGC0001879|c1|37791-38849|+|QS95_21900|recombinase_RecA|KIF57451.1	78.0	327.0	72.0	348.0	1.0	327.0	352.0	1.0	327.0	1.91e-180	504.0	94.0	92.9																														3	['PF06745.16', 'PF08423.14', 'PF00154.24']	['ATPase', 'Rad51', 'RecA']	['0.0001', '1.1e-08', '2.4e-144']	['24.3', '37.2', '482.1']	0	[]	[]	[]	[]	0	[]	[]	[]	[]	[]	1	['K03553']	['recombination protein RecA']	[3e-190]	[635.4]
NODE_1154_length_6461_cov_188.804090_1	prokaryotic	SRR17458626__MAXBIN2-107__P.1__bin.001	SRR17458626	PRJNA777294				CpsB_CapC;Tyrosine-protein phosphatase CpsB	UniRef50_A0A1E7Z6R7	51.8	224.0	105.0	227.0	1.0	222.0	240.0	18.0	240.0	4.8300000000000005e-77	239.0	97.8	92.9	Tyrosine-protein phosphatase CpsB	89.0	1224.0	A0A1E7Z6R7_9ALTE	BGC0001894|c1|14658-15431|+|CEB41_05165|tyrosine_protein_phosphatase|AXH03900.1	31.5	222.0	148.0	227.0	1.0	222.0	257.0	23.0	240.0	1.2000000000000001e-29	111.0	97.8	84.8																AGL64461.2|GT2	33.6	223.0	136.0	227.0	8.0	223.0	228.0	1.0	218.0	7.21e-31	118.0	95.2	95.6	1	['PF19567.2']	['CpsB_CapC']	['7.4e-32']	['113.2']	0	[]	[]	[]	[]	0	[]	[]	[]	[]	[]	0	[]	[]	[]	[]
NODE_1154_length_6461_cov_188.804090_2	prokaryotic	SRR17458626__MAXBIN2-107__P.1__bin.001	SRR17458626	PRJNA777294				Tetratricopeptide repeat protein;polysaccharide biosynthesis protein VpsP	UniRef50_A0A2E2DEJ9	61.9	239.0	91.0	255.0	16.0	254.0	251.0	13.0	251.0	2.82e-105	313.0	93.7	95.2	Tetratricopeptide repeat protein	37.0	1236.0	A0A2E2DEJ9_9GAMM																																												0	[]	[]	[]	[]	0	[]	[]	[]	[]	0	[]	[]	[]	[]	[]	1	['K20949']	['polysaccharide biosynthesis protein VpsP']	[1.5999999999999999e-31]	[112.1]
NODE_1154_length_6461_cov_188.804090_3	prokaryotic	SRR17458626__MAXBIN2-107__P.1__bin.001	SRR17458626	PRJNA777294				3-phosphoshikimate 1-carboxyvinyltransferase	UniRef50_K0D287	91.2	136.0	12.0	137.0	1.0	136.0	136.0	1.0	136.0	4.78e-82	244.0	99.3	100.0	3-phosphoshikimate 1-carboxyvinyltransferase	66.0	1236.0	K0D287_ALTMS																																												0	[]	[]	[]	[]	0	[]	[]	[]	[]	0	[]	[]	[]	[]	[]	0	[]	[]	[]	[]
NODE_1154_length_6461_cov_188.804090_4	prokaryotic	SRR17458626__MAXBIN2-107__P.1__bin.001	SRR17458626	PRJNA777294				O-antigen ligase family protein;Wzy_C	UniRef50_UPI001EF8F73C	83.8	297.0	48.0	470.0	172.0	468.0	297.0	1.0	297.0	6.17e-170	487.0	63.2	100.0	O-antigen ligase family protein	1.0	2917731.0	UPI001EF8F73C																																												1	['PF04932.18']	['Wzy_C']	['4.6e-17']	['64.6']	0	[]	[]	[]	[]	0	[]	[]	[]	[]	[]	0	[]	[]	[]	[]
NODE_1154_length_6461_cov_188.804090_5	prokaryotic	SRR17458626__MAXBIN2-107__P.1__bin.001	SRR17458626	PRJNA777294				DUF4476 domain-containing protein	UniRef50_S5C8B3	74.1	189.0	49.0	190.0	1.0	189.0	189.0	1.0	189.0	3.31e-87	262.0	99.5	100.0	DUF4476 domain-containing protein	56.0	1.0	S5C8B3_9ALTE																																												0	[]	[]	[]	[]	0	[]	[]	[]	[]	0	[]	[]	[]	[]	[]	0	[]	[]	[]	[]
NODE_1154_length_6461_cov_188.804090_6	prokaryotic	SRR17458626__MAXBIN2-107__P.1__bin.001	SRR17458626	PRJNA777294				Diguanylate cyclase/phosphodiesterase;EAL;GGDEF;LapD_MoxY_N;RNase E specificity factor CsrD	UniRef50_K0CWY6	91.6	645.0	54.0	646.0	1.0	645.0	645.0	1.0	645.0	0.0	1150.0	99.8	100.0	Diguanylate cyclase/phosphodiesterase	70.0	1236.0	K0CWY6_ALTMS															VFG045467(gb|WP_011204972)	24.3	424.0	286.0	646.0	239.0	635.0	580.0	139.0	554.0	1.24e-19	90.1	61.5	71.7	(cdpA) cyclic di-GMP phosphodiesterase [CdpA (VF0432) - Regulation (VFC0301)] [Burkholderia pseudomallei K96243]															3	['PF00563.23', 'PF00990.24', 'PF16448.8']	['EAL', 'GGDEF', 'LapD_MoxY_N']	['6.3e-48', '1.4e-19', '7.7e-38']	['165.8', '72.9', '131.6']	0	[]	[]	[]	[]	0	[]	[]	[]	[]	[]	1	['K18765']	['RNase E specificity factor CsrD']	[2.3e-103]	[349.4]
NODE_1154_length_6461_cov_188.804090_7	prokaryotic	SRR17458626__MAXBIN2-107__P.1__bin.001	SRR17458626	PRJNA777294				Peptidase_C93;Transglutaminase	UniRef50_A0A0S1YKM4	84.9	152.0	23.0	153.0	1.0	152.0	232.0	80.0	231.0	1.6e-94	280.0	99.3	65.5	Transglutaminase	77.0	1236.0	A0A0S1YKM4_9ALTE																																												1	['PF06035.14']	['Peptidase_C93']	['6.6e-12']	['48.1']	0	[]	[]	[]	[]	0	[]	[]	[]	[]	[]	0	[]	[]	[]	[]
NODE_1156_length_4360_cov_4.157956_1	prokaryotic	SRR17458606__CONCOCT__P.1__28_sub	SRR17458606	PRJNA777294																																																																		0	[]	[]	[]	[]	0	[]	[]	[]	[]	0	[]	[]	[]	[]	[]	0	[]	[]	[]	[]
NODE_1156_length_4360_cov_4.157956_2	prokaryotic	SRR17458606__CONCOCT__P.1__28_sub	SRR17458606	PRJNA777294				1,4-beta-xylanase;Glyco_hydro_10;endo-1,4-beta-xylanase [EC:3.2.1.8]	UniRef50_A0A385N3N0	63.6	994.0	361.0	1056.0	62.0	1055.0	993.0	1.0	993.0	0.0	1318.0	94.1	100.0	1,4-beta-xylanase	3.0	72275.0	A0A385N3N0_9ALTE																														BBO27989.1|GH10	98.6	994.0	14.0	1056.0	62.0	1055.0	994.0	1.0	994.0	0.0	1982.0	94.1	100.0	1	['PF00331.23']	['Glyco_hydro_10']	['3.3e-44']	['153.9']	0	[]	[]	[]	[]	0	[]	[]	[]	[]	[]	1	['K01181']	['endo-1,4-beta-xylanase [EC:3.2.1.8]']	[8.9e-63]	[215.2]
NODE_1156_length_4360_cov_4.157956_3	prokaryotic	SRR17458606__CONCOCT__P.1__28_sub	SRR17458606	PRJNA777294				PEP-CTERM sorting domain-containing protein	UniRef50_A0A2D5LIC5	60.8	232.0	90.0	232.0	1.0	231.0	298.0	67.0	298.0	5.27e-91	277.0	99.6	77.9	PEP-CTERM sorting domain-containing protein	2.0	232.0	A0A2D5LIC5_ALTSX																																												0	[]	[]	[]	[]	0	[]	[]	[]	[]	0	[]	[]	[]	[]	[]	0	[]	[]	[]	[]
NODE_1156_length_5285_cov_499.618929_1	prokaryotic	SRR17458635__MAXBIN2-40__P.1__bin.001	SRR17458635	PRJNA777294				Lactamase_B;Lactamase_B_2;Lactamase_B_3;MBL fold metallo-hydrolase;N-acyl-phosphatidylethanolamine-hydrolysing phospholipase D [EC:3.1.4.54]	UniRef50_UPI001EF9A238	98.7	227.0	3.0	341.0	1.0	227.0	242.0	16.0	242.0	6.2400000000000006e-164	464.0	66.6	93.8	MBL fold metallo-hydrolase	1.0	2917731.0	UPI001EF9A238	BGC0001964|c1|33438-34508|+|AYM52873.1|hypothetical_protein|AYM52873.1	34.4	299.0	184.0	341.0	40.0	329.0	356.0	59.0	354.0	9.499999999999999e-49	167.0	85.0	83.1																														3	['PF00753.30', 'PF12706.10', 'PF13483.9']	['Lactamase_B', 'Lactamase_B_2', 'Lactamase_B_3']	['0.00096', '8.7e-46', '1.7e-14']	['21.7', '158.5', '56.6']	0	[]	[]	[]	[]	0	[]	[]	[]	[]	[]	1	['K13985']	['N-acyl-phosphatidylethanolamine-hydrolysing phospholipase D [EC:3.1.4.54]']	[6.5999999999999994e-93]	[315.0]
NODE_1156_length_5285_cov_499.618929_2	prokaryotic	SRR17458635__MAXBIN2-40__P.1__bin.001	SRR17458635	PRJNA777294				EAL;GGDEF;GGDEF domain-containing protein;RNase E specificity factor CsrD	UniRef50_A0A640P497	62.6	644.0	241.0	645.0	1.0	644.0	644.0	1.0	644.0	1.31e-278	784.0	99.8	100.0	GGDEF domain-containing protein	54.0	72275.0	A0A640P497_9ALTE															VFG045467(gb|WP_011204972)	23.6	216.0	158.0	645.0	424.0	633.0	580.0	340.0	554.0	2.94e-15	76.3	32.6	37.1	(cdpA) cyclic di-GMP phosphodiesterase [CdpA (VF0432) - Regulation (VFC0301)] [Burkholderia pseudomallei K96243]															2	['PF00563.23', 'PF00990.24']	['EAL', 'GGDEF']	['3.3e-48', '1.6e-14']	['166.7', '56.5']	0	[]	[]	[]	[]	0	[]	[]	[]	[]	[]	1	['K18765']	['RNase E specificity factor CsrD']	[1.4e-103]	[350.2]
NODE_1156_length_5285_cov_499.618929_3	prokaryotic	SRR17458635__MAXBIN2-40__P.1__bin.001	SRR17458635	PRJNA777294				EAL;EAL domain-containing protein;GGDEF	UniRef50_A0A6L9MQ55	60.4	556.0	220.0	573.0	17.0	572.0	602.0	46.0	601.0	1.07e-243	691.0	97.0	92.4	EAL domain-containing protein	88.0	1.0	A0A6L9MQ55_9ALTE																														QXC62151.1|GH5_29	34.5	440.0	281.0	573.0	132.0	568.0	1479.0	1035.0	1470.0	2.11e-69	249.0	76.3	29.5	2	['PF00563.23', 'PF00990.24']	['EAL', 'GGDEF']	['3.6e-64', '6.8e-49']	['219.0', '168.2']	0	[]	[]	[]	[]	0	[]	[]	[]	[]	[]	0	[]	[]	[]	[]
NODE_1156_length_5686_cov_211.314154_1	prokaryotic	SRR17458619__MAXBIN2-107__P.1__bin.001	SRR17458619	PRJNA777294				L-fucose:H+ symporter permease;MFS transporter, FHS family, L-fucose permease;MFS_1	UniRef50_A0A851GPX6	53.1	452.0	179.0	448.0	5.0	426.0	460.0	4.0	452.0	2.33e-145	430.0	94.2	97.6	L-fucose:H+ symporter permease	1.0	2748318.0	A0A851GPX6_9BACT	BGC0002327|c1|3618-4991|+|QNH85855.1|BolW|QNH85855.1	39.4	431.0	255.0	448.0	11.0	437.0	457.0	16.0	444.0	1.31e-87	275.0	95.3	93.9																														1	['PF07690.19']	['MFS_1']	['1e-14']	['56.8']	0	[]	[]	[]	[]	0	[]	[]	[]	[]	[]	1	['K02429']	['MFS transporter, FHS family, L-fucose permease']	[2.6e-142]	[477.3]
NODE_1156_length_5686_cov_211.314154_2	prokaryotic	SRR17458619__MAXBIN2-107__P.1__bin.001	SRR17458619	PRJNA777294				CitMHS;Sodium:proton antiporter	UniRef50_A0A3D8M5F3	75.1	346.0	86.0	418.0	62.0	407.0	356.0	3.0	348.0	2.590000000000001e-163	471.0	82.8	97.2	Sodium:proton antiporter	1.0	1938339.0	A0A3D8M5F3_9ALTE																																												1	['PF03600.19']	['CitMHS']	['1.9e-21']	['79.1']	0	[]	[]	[]	[]	0	[]	[]	[]	[]	[]	0	[]	[]	[]	[]
NODE_1156_length_5686_cov_211.314154_3	prokaryotic	SRR17458619__MAXBIN2-107__P.1__bin.001	SRR17458619	PRJNA777294				Anhydro-N-acetylmuramic acid kinase;AnmK;anhydro-N-acetylmuramic acid kinase [EC:2.7.1.170]	UniRef50_A0A5B7YA78	52.3	386.0	148.0	389.0	1.0	385.0	366.0	13.0	363.0	8.51e-120	359.0	99.0	95.9	Anhydro-N-acetylmuramic acid kinase	2.0	1236.0	A0A5B7YA78_9ALTE																																												1	['PF03702.17']	['AnmK']	['2.1e-127']	['427.8']	0	[]	[]	[]	[]	0	[]	[]	[]	[]	[]	1	['K09001']	['anhydro-N-acetylmuramic acid kinase [EC:2.7.1.170]']	[9.8e-136]	[456.0]
NODE_1156_length_5686_cov_211.314154_4	prokaryotic	SRR17458619__MAXBIN2-107__P.1__bin.001	SRR17458619	PRJNA777294				Csd3_N2;OapA;Peptidase M23;Peptidase_M23;murein DD-endopeptidase [EC:3.4.24.-]	UniRef50_A0A4R5H3I4	59.1	428.0	170.0	442.0	15.0	440.0	442.0	7.0	431.0	6.189999999999999e-172	497.0	96.4	96.2	Peptidase M23	169.0	1224.0	A0A4R5H3I4_9ALTE	BGC0001731|c1|3436-4239|-|AIE54169.1|Pau2|AIE54169.1	35.6	118.0	63.0	442.0	294.0	399.0	267.0	40.0	156.0	1.68e-12	68.2	24.0	43.8																WJH58883.1|CBM50	37.5	464.0	244.0	442.0	18.0	439.0	475.0	12.0	471.0	7.98e-88	280.0	95.5	96.8	3	['PF19425.2', 'PF04225.15', 'PF01551.25']	['Csd3_N2', 'OapA', 'Peptidase_M23']	['2.9e-17', '3e-09', '7.7e-27']	['65.2', '39.3', '95.8']	0	[]	[]	[]	[]	0	[]	[]	[]	[]	[]	1	['K19304']	['murein DD-endopeptidase [EC:3.4.24.-]']	[1.8e-72]	[247.5]
NODE_1156_length_5820_cov_28.251344_1	prokaryotic	SRR17458639__CONCOCT__P.2__28	SRR17458639	PRJNA777294				Uncharacterized protein	UniRef50_A0A640QKQ5	99.6	273.0	1.0	274.0	1.0	273.0	273.0	1.0	273.0	5.51e-187	521.0	99.6	100.0	Uncharacterized protein	7.0	72275.0	A0A640QKQ5_9ALTE																																												0	[]	[]	[]	[]	0	[]	[]	[]	[]	0	[]	[]	[]	[]	[]	0	[]	[]	[]	[]
NODE_1156_length_5820_cov_28.251344_2	prokaryotic	SRR17458639__CONCOCT__P.2__28	SRR17458639	PRJNA777294				DNA replication terminus site-binding protein;Ter	UniRef50_A0A640P3H7	90.4	311.0	30.0	318.0	1.0	311.0	334.0	1.0	311.0	2.5500000000000003e-209	582.0	97.8	93.1	DNA replication terminus site-binding protein	17.0	226.0	A0A640P3H7_9ALTE																																												1	['PF05472.14']	['Ter']	['2.1e-12']	['49.3']	0	[]	[]	[]	[]	0	[]	[]	[]	[]	[]	1	['K10748']	['DNA replication terminus site-binding protein']	[9.999999999999999e-27]	[96.5]
NODE_1157_length_5447_cov_12.737945_1	prokaryotic	SRR17458631__MAXBIN2-107__P.1__bin.004_sub	SRR17458631	PRJNA777294				Nucleotide sugar dehydrogenase	UniRef50_A0A379PNW4	81.0	63.0	12.0	63.0	1.0	63.0	191.0	94.0	156.0	8.46e-29	108.0	100.0	33.0	Nucleotide sugar dehydrogenase	18.0	2.0	A0A379PNW4_PSEOL	BGC0000780|c1|50330-51496|+|BAG50498.1|UDP-glucose_6-dehydrogenase|BAG50498.1	77.8	63.0	14.0	63.0	1.0	63.0	388.0	291.0	353.0	1.38e-30	110.0	100.0	16.2	VFG048797(gb|WP_004175261)	74.6	63.0	16.0	63.0	1.0	63.0	388.0	291.0	353.0	7.27e-30	105.0	100.0	16.2	(ugd) UDP-glucose 6-dehydrogenase [Capsule (VF0560) - Immune modulation (VFC0258)] [Klebsiella pneumoniae subsp. pneumoniae NTUH-K2044]	CAI32746.2|GT4	52.4	63.0	30.0	63.0	1.0	63.0	394.0	297.0	359.0	6.04e-16	75.1	100.0	16.0	0	[]	[]	[]	[]	0	[]	[]	[]	[]	0	[]	[]	[]	[]	[]	0	[]	[]	[]	[]
NODE_1157_length_5447_cov_12.737945_2	prokaryotic	SRR17458631__MAXBIN2-107__P.1__bin.004_sub	SRR17458631	PRJNA777294				Glyco_transf_25;Glycosyl transferase	UniRef50_A0A2G2JM30	66.3	300.0	101.0	301.0	1.0	300.0	300.0	1.0	300.0	1.87e-143	413.0	99.7	100.0	Glycosyl transferase	1.0	2030817.0	A0A2G2JM30_9GAMM																														ULG69103.1|GT0	39.4	249.0	145.0	301.0	1.0	247.0	268.0	1.0	245.0	3.4599999999999996e-54	182.0	82.1	91.4	1	['PF01755.20']	['Glyco_transf_25']	['8.9e-11']	['44.5']	0	[]	[]	[]	[]	0	[]	[]	[]	[]	[]	0	[]	[]	[]	[]
NODE_1157_length_5447_cov_12.737945_3	prokaryotic	SRR17458631__MAXBIN2-107__P.1__bin.004_sub	SRR17458631	PRJNA777294				MurB family protein;PS_pyruv_trans	UniRef50_A0A2G2JLY7	74.6	378.0	96.0	381.0	3.0	380.0	378.0	1.0	378.0	8.19e-203	570.0	99.2	100.0	MurB family protein	1.0	2030817.0	A0A2G2JLY7_9GAMM																																												1	['PF04230.16']	['PS_pyruv_trans']	['1.3e-30']	['109.8']	0	[]	[]	[]	[]	0	[]	[]	[]	[]	[]	0	[]	[]	[]	[]
NODE_1157_length_5447_cov_12.737945_4	prokaryotic	SRR17458631__MAXBIN2-107__P.1__bin.004_sub	SRR17458631	PRJNA777294				Coenzyme F420 hydrogenase/dehydrogenase, beta subunit C-terminal domain;FrhB_FdhB_C	UniRef50_UPI000BB93ACD	61.0	223.0	87.0	230.0	2.0	224.0	240.0	4.0	226.0	1.36e-89	271.0	97.0	92.9	Coenzyme F420 hydrogenase/dehydrogenase, beta subunit C-terminal domain	1.0	1415568.0	UPI000BB93ACD																																												1	['PF04432.16']	['FrhB_FdhB_C']	['9.8e-16']	['60.4']	0	[]	[]	[]	[]	0	[]	[]	[]	[]	[]	0	[]	[]	[]	[]
NODE_1157_length_5447_cov_12.737945_5	prokaryotic	SRR17458631__MAXBIN2-107__P.1__bin.004_sub	SRR17458631	PRJNA777294				FrhB_FdhB_N;coenzyme F420 hydrogenase/dehydrogenase beta subunit N-terminal domain-containing protein	UniRef50_UPI000374C4CC	66.7	78.0	26.0	92.0	1.0	78.0	197.0	103.0	180.0	3.65e-27	105.0	84.8	39.6	coenzyme F420 hydrogenase/dehydrogenase beta subunit N-terminal domain-containing protein	1.0	573.0	UPI000374C4CC																																												1	['PF04422.16']	['FrhB_FdhB_N']	['7.8e-08']	['34.8']	0	[]	[]	[]	[]	0	[]	[]	[]	[]	[]	0	[]	[]	[]	[]
NODE_1157_length_5447_cov_12.737945_6	prokaryotic	SRR17458631__MAXBIN2-107__P.1__bin.004_sub	SRR17458631	PRJNA777294				Polysacc_synt;Polysacc_synt_3;Polysaccharide biosynthesis protein	UniRef50_A1U3X6	79.6	499.0	102.0	508.0	9.0	507.0	503.0	5.0	503.0	7.25e-272	755.0	98.2	99.2	Polysaccharide biosynthesis protein	23.0	1236.0	A1U3X6_MARN8	BGC0000800|c1|10884-12380|+|AAA86378.1|GumJ|AAA86378.1	30.3	476.0	325.0	508.0	30.0	503.0	498.0	25.0	495.0	2.4e-58	201.0	93.3	94.6																QHF19873.1|GT4	26.4	394.0	279.0	508.0	20.0	406.0	886.0	1.0	390.0	3.56e-23	109.0	76.2	44.0	2	['PF01943.20', 'PF13440.9']	['Polysacc_synt', 'Polysacc_synt_3']	['3.8e-34', '2.4e-74']	['120.8', '252.7']	0	[]	[]	[]	[]	0	[]	[]	[]	[]	[]	0	[]	[]	[]	[]
NODE_1157_length_5447_cov_12.737945_7	prokaryotic	SRR17458631__MAXBIN2-107__P.1__bin.004_sub	SRR17458631	PRJNA777294				UDP-glucose 6-dehydrogenase	UniRef50_A0A934G2H3	71.9	32.0	9.0	33.0	1.0	32.0	53.0	22.0	53.0	1.41e-08	52.0	97.0	60.4	UDP-glucose 6-dehydrogenase	5.0	1224.0	A0A934G2H3_9PROT	BGC0000754|c1|5992-7164|+|ACY25504.1|AcbC|ACY25504.1	62.5	32.0	12.0	33.0	1.0	32.0	390.0	358.0	389.0	7.25e-08	45.8	97.0	8.2	VFG048797(gb|WP_004175261)	65.6	32.0	11.0	33.0	1.0	32.0	388.0	357.0	388.0	4.14e-10	48.9	97.0	8.2	(ugd) UDP-glucose 6-dehydrogenase [Capsule (VF0560) - Immune modulation (VFC0258)] [Klebsiella pneumoniae subsp. pneumoniae NTUH-K2044]	CAI32746.2|GT4	58.6	29.0	12.0	33.0	4.0	32.0	394.0	366.0	394.0	5.96e-07	48.1	87.9	7.4	0	[]	[]	[]	[]	0	[]	[]	[]	[]	0	[]	[]	[]	[]	[]	0	[]	[]	[]	[]
NODE_1157_length_5817_cov_27.240889_1	prokaryotic	SRR17458639__CONCOCT__P.2__28	SRR17458639	PRJNA777294				PilZ;PilZ domain-containing protein	UniRef50_A0A0S1YHI3	74.7	831.0	209.0	843.0	2.0	831.0	852.0	1.0	831.0	0.0	1256.0	98.5	97.5	PilZ domain-containing protein	111.0	1.0	A0A0S1YHI3_9ALTE																																												1	['PF07238.17']	['PilZ']	['0.00027']	['23.7']	0	[]	[]	[]	[]	0	[]	[]	[]	[]	[]	0	[]	[]	[]	[]
NODE_1157_length_5817_cov_27.240889_2	prokaryotic	SRR17458639__CONCOCT__P.2__28	SRR17458639	PRJNA777294				HAD;Hydrolase;Hydrolase_3;Phosphoserine phosphatase;S6PP;phosphoserine phosphatase [EC:3.1.3.3]	UniRef50_A0A1E7DCC8	82.3	327.0	58.0	338.0	11.0	337.0	327.0	1.0	327.0	2.39e-190	535.0	96.7	100.0	Phosphoserine phosphatase	75.0	1224.0	A0A1E7DCC8_ALTMA																														QEH40387.1|GT81	28.4	141.0	93.0	338.0	178.0	310.0	507.0	288.0	428.0	6.25e-11	69.3	39.3	27.8	4	['PF12710.10', 'PF00702.29', 'PF08282.15', 'PF05116.16']	['HAD', 'Hydrolase', 'Hydrolase_3', 'S6PP']	['1.4e-17', '5e-13', '2.1e-08', '0.001']	['67.4', '52.3', '36.7', '21.2']	0	[]	[]	[]	[]	0	[]	[]	[]	[]	[]	1	['K01079']	['phosphoserine phosphatase [EC:3.1.3.3]']	[4.099999999999999e-96]	[325.3]
NODE_1157_length_5817_cov_27.240889_3	prokaryotic	SRR17458639__CONCOCT__P.2__28	SRR17458639	PRJNA777294				Smp protein;membrane protein	UniRef50_A0A7R7GFI3	63.3	218.0	80.0	232.0	11.0	228.0	228.0	11.0	228.0	1.2400000000000001e-85	261.0	94.0	95.6	Smp protein	52.0	1.0	A0A7R7GFI3_9ALTE																																												0	[]	[]	[]	[]	0	[]	[]	[]	[]	0	[]	[]	[]	[]	[]	1	['K07186']	['membrane protein']	[9.2e-36]	[126.7]
NODE_1157_length_5817_cov_27.240889_4	prokaryotic	SRR17458639__CONCOCT__P.2__28	SRR17458639	PRJNA777294				Hydrolase;TatD DNase family protein [EC:3.1.21.-];TatD_DNase	UniRef50_A0A1Z9XL45	44.7	349.0	116.0	276.0	1.0	272.0	354.0	1.0	349.0	7.79e-85	265.0	98.6	98.6	Hydrolase	6.0	72275.0	A0A1Z9XL45_9ALTE																														CAB4091658.1|GH35	22.9	297.0	182.0	276.0	1.0	273.0	1100.0	4.0	277.0	3.67e-11	69.3	98.9	24.9	1	['PF01026.24']	['TatD_DNase']	['3.5e-53']	['183.1']	0	[]	[]	[]	[]	0	[]	[]	[]	[]	[]	1	['K03424']	['TatD DNase family protein [EC:3.1.21.-]']	[1.2999999999999999e-61]	[211.5]
NODE_1157_length_5817_cov_27.240889_5	prokaryotic	SRR17458639__CONCOCT__P.2__28	SRR17458639	PRJNA777294				PNP_phzG_C;Pyridoxine/pyridoxamine 5'-phosphate oxidase;pyridoxamine 5'-phosphate oxidase [EC:1.4.3.5]	UniRef50_A0A918JKM4	78.6	112.0	24.0	113.0	1.0	112.0	212.0	101.0	212.0	2.36e-62	196.0	99.1	52.8	Pyridoxine/pyridoxamine 5'-phosphate oxidase	3.0	2.0	A0A918JKM4_9ALTE	BGC0001221|c1|5112-5750|-|AIT42116.1|putative_FMN-dependent_oxidase|AIT42116.1	33.6	110.0	70.0	113.0	3.0	112.0	212.0	106.0	212.0	3.15e-14	66.2	97.3	50.5																														1	['PF10590.12']	['PNP_phzG_C']	['2.2e-19']	['71.6']	0	[]	[]	[]	[]	0	[]	[]	[]	[]	[]	1	['K00275']	["pyridoxamine 5'-phosphate oxidase [EC:1.4.3.5]"]	[2.0999999999999999e-41]	[145.4]
NODE_1157_length_6437_cov_256.557035_1	prokaryotic	SRR17458626__MAXBIN2-107__P.1__bin.001	SRR17458626	PRJNA777294				Peptidylprolyl isomerase	UniRef50_A0A1J0SK17	64.5	214.0	76.0	215.0	1.0	214.0	214.0	1.0	214.0	1.3000000000000001e-89	270.0	99.5	100.0	Peptidylprolyl isomerase	46.0	72275.0	A0A1J0SK17_9ALTE																																												0	[]	[]	[]	[]	0	[]	[]	[]	[]	0	[]	[]	[]	[]	[]	0	[]	[]	[]	[]
NODE_1157_length_6437_cov_256.557035_2	prokaryotic	SRR17458626__MAXBIN2-107__P.1__bin.001	SRR17458626	PRJNA777294				AsnC_trans_reg;HTH_11;HTH_24;HTH_AsnC-type;Lrp/AsnC family transcriptional regulator;Lrp/AsnC family transcriptional regulator, leucine-responsive regulatory protein;Putative transcription regulator protein	UniRef50_D5BTP1	58.4	149.0	62.0	161.0	9.0	157.0	214.0	59.0	207.0	1.4e-55	181.0	92.5	69.6	Putative transcription regulator protein	131.0	1.0	D5BTP1_PUNMI	BGC0001312|c1|36364-36834|+|PFLU_2559|AsnC_family_regulatory_protein|CAY48794.1	37.3	150.0	93.0	161.0	9.0	157.0	156.0	5.0	154.0	2.17e-32	113.0	92.5	96.2																														4	['PF01037.24', 'PF08279.15', 'PF13412.9', 'PF13404.9']	['AsnC_trans_reg', 'HTH_11', 'HTH_24', 'HTH_AsnC-type']	['7.2e-19', '0.00034', '7.1e-17', '6.5e-15']	['70.0', '22.9', '63.2', '57.2']	0	[]	[]	[]	[]	0	[]	[]	[]	[]	[]	2	['K05800', 'K03719']	['Lrp/AsnC family transcriptional regulator', 'Lrp/AsnC family transcriptional regulator, leucine-responsive regulatory protein']	[1.6000000000000001e-71, 1.8999999999999998e-47]	[242.8, 164.8]
NODE_1157_length_6437_cov_256.557035_3	prokaryotic	SRR17458626__MAXBIN2-107__P.1__bin.001	SRR17458626	PRJNA777294				MCPsignal;Methyl-accepting chemotaxis protein;methyl-accepting chemotaxis protein	UniRef50_A0A4Q8T9N1	82.9	422.0	72.0	532.0	1.0	422.0	422.0	1.0	422.0	5.740000000000002e-222	627.0	79.3	100.0	Methyl-accepting chemotaxis protein	2.0	2614992.0	A0A4Q8T9N1_9ALTE	BGC0001791|c1|520-2418|-|YC6258_RS23050|methyl-accepting_chemotaxis_protein|WP_052830521.1	38.8	214.0	119.0	532.0	320.0	530.0	632.0	428.0	632.0	5.2799999999999995e-28	119.0	39.7	32.4																														1	['PF00015.24']	['MCPsignal']	['1.5e-33']	['118.5']	0	[]	[]	[]	[]	0	[]	[]	[]	[]	[]	1	['K03406']	['methyl-accepting chemotaxis protein']	[1.3e-51]	[178.7]
NODE_1157_length_6437_cov_256.557035_4	prokaryotic	SRR17458626__MAXBIN2-107__P.1__bin.001	SRR17458626	PRJNA777294				Transposase	UniRef50_K0D4Y6	98.1	54.0	1.0	55.0	1.0	54.0	54.0	1.0	54.0	1.9999999999999998e-32	113.0	98.2	100.0	Transposase	21.0	1.0	K0D4Y6_ALTMS																																												0	[]	[]	[]	[]	0	[]	[]	[]	[]	0	[]	[]	[]	[]	[]	0	[]	[]	[]	[]
NODE_1157_length_6437_cov_256.557035_5	prokaryotic	SRR17458626__MAXBIN2-107__P.1__bin.001	SRR17458626	PRJNA777294				Cyt_bd_oxida_II;Cytochrome d ubiquinol oxidase subunit II;cytochrome bd ubiquinol oxidase subunit II [EC:7.1.1.7]	UniRef50_A0A5B7YA93	78.4	334.0	72.0	336.0	2.0	335.0	336.0	3.0	336.0	5.01e-196	549.0	99.4	99.4	Cytochrome d ubiquinol oxidase subunit II	3.0	288793.0	A0A5B7YA93_9ALTE																																												1	['PF02322.18']	['Cyt_bd_oxida_II']	['3.2e-77']	['262.4']	0	[]	[]	[]	[]	0	[]	[]	[]	[]	[]	1	['K00426']	['cytochrome bd ubiquinol oxidase subunit II [EC:7.1.1.7]']	[4.8999999999999997e-82]	[278.9]
NODE_1157_length_6437_cov_256.557035_6	prokaryotic	SRR17458626__MAXBIN2-107__P.1__bin.001	SRR17458626	PRJNA777294				Cyt_bd_oxida_I;Cytochrome bd quinol oxidase subunit 1 apoprotein;cytochrome bd ubiquinol oxidase subunit I [EC:7.1.1.7]	UniRef50_A1VJI7	61.9	438.0	162.0	457.0	1.0	433.0	470.0	5.0	442.0	3.02e-195	558.0	94.7	93.2	Cytochrome bd quinol oxidase subunit 1 apoprotein	2911.0	1.0	A1VJI7_POLNA	BGC0001675|c1|2978-4252|+|AQW35024.1|cytochrome_ubiquinol_oxidase_subunit_I|AQW35024.1	29.2	455.0	270.0	457.0	5.0	451.0	424.0	8.0	418.0	2.78e-47	169.0	97.8	96.9																														1	['PF01654.20']	['Cyt_bd_oxida_I']	['9.2e-152']	['508.0']	0	[]	[]	[]	[]	0	[]	[]	[]	[]	[]	1	['K00425']	['cytochrome bd ubiquinol oxidase subunit I [EC:7.1.1.7]']	[2e-173]	[580.9]
NODE_1158_length_4580_cov_287.076685_1	prokaryotic	SRR17458627__MAXBIN2-107__P.1__bin.001	SRR17458627	PRJNA777294				Uncharacterized protein	UniRef50_A0A0D6BKD3	96.3	27.0	1.0	62.0	2.0	28.0	71.0	38.0	64.0	3.8e-10	57.8	43.5	38.0	Uncharacterized protein	3.0	1236.0	A0A0D6BKD3_9PSED																																												0	[]	[]	[]	[]	0	[]	[]	[]	[]	1	[]	['ANF00012']	['Spurious_ORF_12']	['9.1e-10']	['40.1']	0	[]	[]	[]	[]
NODE_1158_length_4580_cov_287.076685_2	prokaryotic	SRR17458627__MAXBIN2-107__P.1__bin.001	SRR17458627	PRJNA777294				Oligoribonuclease;RNase_T;oligoribonuclease [EC:3.1.-.-]	UniRef50_A1U4D2	64.1	181.0	64.0	182.0	1.0	181.0	180.0	1.0	180.0	1.39e-84	254.0	99.5	100.0	Oligoribonuclease	183.0	1.0	ORN_MARN8																														QKX56902.1|PL35	44.6	184.0	95.0	182.0	1.0	178.0	1135.0	3.0	185.0	1.73e-37	142.0	97.8	16.1	1	['PF00929.27']	['RNase_T']	['6.1e-35']	['123.7']	0	[]	[]	[]	[]	0	[]	[]	[]	[]	[]	1	['K13288']	['oligoribonuclease [EC:3.1.-.-]']	[3.4e-89]	[301.6]
NODE_1158_length_4580_cov_287.076685_3	prokaryotic	SRR17458627__MAXBIN2-107__P.1__bin.001	SRR17458627	PRJNA777294				RsgA_GTPase;Small ribosomal subunit biogenesis GTPase RsgA;ribosome biogenesis GTPase / thiamine phosphate phosphatase [EC:3.6.1.- 3.1.3.100]	UniRef50_K6XWQ7	66.9	344.0	112.0	348.0	1.0	344.0	343.0	1.0	342.0	3.1500000000000004e-169	482.0	98.9	99.7	Small ribosomal subunit biogenesis GTPase RsgA	50.0	1224.0	K6XWQ7_9ALTE	BGC0000360|c1|34740-36044|-|CBL93721.1|putative_GTP-binding_protein|CBL93721.1	36.1	216.0	128.0	348.0	118.0	331.0	434.0	189.0	396.0	5.21e-33	127.0	61.5	47.9																														1	['PF03193.19']	['RsgA_GTPase']	['2.2e-56']	['192.9']	0	[]	[]	[]	[]	0	[]	[]	[]	[]	[]	1	['K06949']	['ribosome biogenesis GTPase / thiamine phosphate phosphatase [EC:3.6.1.- 3.1.3.100]']	[3.1000000000000003e-106]	[358.4]
NODE_1158_length_4580_cov_287.076685_4	prokaryotic	SRR17458627__MAXBIN2-107__P.1__bin.001	SRR17458627	PRJNA777294				PS_Dcarbxylase;Phosphatidylserine decarboxylase proenzyme;phosphatidylserine decarboxylase [EC:4.1.1.65]	UniRef50_B4S0J5	86.2	325.0	35.0	316.0	1.0	315.0	325.0	1.0	325.0	8.72e-196	547.0	99.7	100.0	Phosphatidylserine decarboxylase proenzyme	926.0	2.0	PSD_ALTMD																																												1	['PF02666.18']	['PS_Dcarbxylase']	['2.7e-59']	['202.6']	0	[]	[]	[]	[]	0	[]	[]	[]	[]	[]	1	['K01613']	['phosphatidylserine decarboxylase [EC:4.1.1.65]']	[1.1e-92]	[313.9]
NODE_1158_length_4580_cov_287.076685_5	prokaryotic	SRR17458627__MAXBIN2-107__P.1__bin.001	SRR17458627	PRJNA777294				EamA;EamA domain-containing protein	UniRef50_K6YWL2	65.4	272.0	94.0	292.0	15.0	286.0	276.0	1.0	272.0	1.26e-114	339.0	93.2	98.6	EamA domain-containing protein	169.0	1224.0	K6YWL2_9ALTE																																												1	['PF00892.23']	['EamA']	['9.9e-14']	['54.2']	0	[]	[]	[]	[]	0	[]	[]	[]	[]	[]	0	[]	[]	[]	[]
NODE_1158_length_4580_cov_287.076685_6	prokaryotic	SRR17458627__MAXBIN2-107__P.1__bin.001	SRR17458627	PRJNA777294				GDPD;Glycerophosphoryl diester phosphodiesterase family protein	UniRef50_K0CZ92	88.2	204.0	24.0	204.0	1.0	204.0	230.0	1.0	204.0	1.89e-129	371.0	100.0	88.7	Glycerophosphoryl diester phosphodiesterase family protein	84.0	72275.0	K0CZ92_ALTMS																														WDF93682.1|GH16_3	38.7	204.0	125.0	204.0	1.0	204.0	236.0	1.0	204.0	1.88e-36	132.0	100.0	86.4	1	['PF03009.20']	['GDPD']	['6.3e-23']	['84.3']	0	[]	[]	[]	[]	0	[]	[]	[]	[]	[]	0	[]	[]	[]	[]
NODE_1158_length_5443_cov_144.431700_1	prokaryotic	SRR17458631__CONCOCT__P.1__0_sub	SRR17458631	PRJNA777294				AP_endonuc_2;Sugar phosphate isomerase/epimerase	UniRef50_A0A1M5NA81	99.3	283.0	2.0	283.0	1.0	283.0	306.0	1.0	283.0	2.76e-204	566.0	100.0	92.5	Sugar phosphate isomerase/epimerase	26.0	1236.0	A0A1M5NA81_9ALTE																																												1	['PF01261.27']	['AP_endonuc_2']	['2.6e-10']	['42.9']	0	[]	[]	[]	[]	0	[]	[]	[]	[]	[]	0	[]	[]	[]	[]
NODE_1158_length_5443_cov_144.431700_2	prokaryotic	SRR17458631__CONCOCT__P.1__0_sub	SRR17458631	PRJNA777294				FAD dependent oxidoreductase;GMC_oxred_C;GMC_oxred_N;glucoside 3-dehydrogenase (cytochrome c) catalytic subunit [EC:1.1.2.11]	UniRef50_K7AUP2	63.4	577.0	209.0	576.0	1.0	575.0	577.0	1.0	577.0	2.08e-281	785.0	99.8	100.0	FAD dependent oxidoreductase	37.0	1236.0	K7AUP2_9ALTE	BGC0000709|c1|22175-23800|+|CAF33316.1|putative_bifunctional_neomycin_6'-and_6'''-dehydrogenase,_NeoQ|CAF33316.1	25.0	565.0	333.0	576.0	13.0	562.0	541.0	37.0	525.0	8.95e-27	115.0	95.5	90.4																USZ69694.1|AA3	23.8	579.0	365.0	576.0	11.0	565.0	537.0	6.0	532.0	3.03e-33	139.0	96.4	98.1	2	['PF05199.16', 'PF00732.22']	['GMC_oxred_C', 'GMC_oxred_N']	['4.7e-17', '1.6e-10']	['65.3', '43.4']	0	[]	[]	[]	[]	0	[]	[]	[]	[]	[]	1	['K26059']	['glucoside 3-dehydrogenase (cytochrome c) catalytic subunit [EC:1.1.2.11]']	[1.7999999999999999e-255]	[851.5]
NODE_1158_length_5443_cov_144.431700_3	prokaryotic	SRR17458631__CONCOCT__P.1__0_sub	SRR17458631	PRJNA777294				Gluconate 2-dehydrogenase subunit 3 family protein;Gluconate_2-dh3;glucoside 3-dehydrogenase (cytochrome c) hitch-hiker subunit	UniRef50_A0A2D9KHQ6	97.5	197.0	5.0	198.0	1.0	197.0	203.0	7.0	203.0	2.5200000000000003e-133	379.0	99.5	97.0	Gluconate 2-dehydrogenase subunit 3 family protein	7.0	72275.0	A0A2D9KHQ6_9ALTE																																												1	['PF13618.9']	['Gluconate_2-dh3']	['6.4e-25']	['90.5']	0	[]	[]	[]	[]	0	[]	[]	[]	[]	[]	1	['K26060']	['glucoside 3-dehydrogenase (cytochrome c) hitch-hiker subunit']	[9.799999999999999e-49]	[168.2]
NODE_1158_length_5443_cov_144.431700_4	prokaryotic	SRR17458631__CONCOCT__P.1__0_sub	SRR17458631	PRJNA777294				Dabb;Stress-response A/B barrel domain-containing protein	UniRef50_A0A1E7Z8N5	61.3	137.0	51.0	140.0	1.0	137.0	137.0	1.0	135.0	6.32e-49	161.0	97.9	98.5	Stress-response A/B barrel domain-containing protein	19.0	2.0	A0A1E7Z8N5_9ALTE																																												1	['PF07876.15']	['Dabb']	['4.6e-19']	['71.3']	0	[]	[]	[]	[]	0	[]	[]	[]	[]	[]	0	[]	[]	[]	[]
NODE_1158_length_5443_cov_144.431700_5	prokaryotic	SRR17458631__CONCOCT__P.1__0_sub	SRR17458631	PRJNA777294				DUF4982;Glyco_hydro2_C5;Glyco_hydro_2_C;Glycoside hydrolase family 2	UniRef50_A0A2E6SNY9	92.1	467.0	37.0	509.0	1.0	467.0	786.0	303.0	769.0	0.0	883.0	91.7	59.4	Glycoside hydrolase family 2	10.0	72275.0	A0A2E6SNY9_9ALTE	BGC0000268|c1|74161-77076|-|CAH10134.1|beta-galactosidae|CAH10134.1	27.4	234.0	149.0	509.0	10.0	233.0	971.0	316.0	538.0	4.72e-14	75.9	44.0	23.0																BBO25748.1|GH2	97.0	508.0	15.0	509.0	1.0	508.0	823.0	316.0	823.0	0.0	1025.0	99.8	61.7	3	['PF16355.8', 'PF18565.4', 'PF02836.20']	['DUF4982', 'Glyco_hydro2_C5', 'Glyco_hydro_2_C']	['1.4e-11', '2.7e-26', '1.8e-25']	['46.6', '93.9', '92.3']	0	[]	[]	[]	[]	0	[]	[]	[]	[]	[]	0	[]	[]	[]	[]
NODE_1158_length_6200_cov_235.641823_1	prokaryotic	SRR17458621__MAXBIN2-107__P.1__bin.001	SRR17458621	PRJNA777294				CheW;histidine kinase	UniRef50_K6ZE71	84.1	145.0	20.0	146.0	1.0	142.0	743.0	590.0	734.0	2.44e-69	230.0	97.3	19.5	histidine kinase	1385.0	1.0	K6ZE71_9ALTE															VFG038707(gb|WP_016350059)	78.3	143.0	30.0	146.0	1.0	142.0	729.0	586.0	728.0	2.4e-68	216.0	97.3	19.6	(cheA-2) chemotaxis protein CheA [Polar flagella (VF0473) - Motility (VFC0204)] [Aeromonas hydrophila ML09-119]															1	['PF01584.22']	['CheW']	['2.5e-23']	['84.7']	0	[]	[]	[]	[]	0	[]	[]	[]	[]	[]	0	[]	[]	[]	[]
NODE_1158_length_6200_cov_235.641823_2	prokaryotic	SRR17458621__MAXBIN2-107__P.1__bin.001	SRR17458621	PRJNA777294				CheB_methylest;Protein-glutamate methylesterase/protein-glutamine glutaminase;Response_reg;two-component system, chemotaxis family, protein-glutamate methylesterase/glutaminase [EC:3.1.1.61 3.5.1.44]	UniRef50_A0A0A7EEX0	59.1	386.0	142.0	377.0	1.0	375.0	384.0	1.0	381.0	3.04e-146	427.0	99.5	99.2	Protein-glutamate methylesterase/protein-glutamine glutaminase	45.0	1.0	A0A0A7EEX0_9GAMM	BGC0000383|c1|2522-3574|+|PluTT01m_09570|chemotaxis_response_regulator_protein-glutamate_methylesterase|AXG46993.1	39.0	364.0	188.0	377.0	5.0	368.0	350.0	6.0	335.0	2.42e-67	217.0	96.6	94.3	VFG038711(gb|WP_016350060)	59.3	378.0	142.0	377.0	1.0	375.0	371.0	1.0	369.0	5.74e-145	413.0	99.5	99.5	(cheB-2) chemotaxis-specific methylesterase [Polar flagella (VF0473) - Motility (VFC0204)] [Aeromonas hydrophila ML09-119]															2	['PF01339.20', 'PF00072.27']	['CheB_methylest', 'Response_reg']	['8.6e-58', '9e-23']	['197.3', '83.1']	0	[]	[]	[]	[]	0	[]	[]	[]	[]	[]	1	['K03412']	['two-component system, chemotaxis family, protein-glutamate methylesterase/glutaminase [EC:3.1.1.61 3.5.1.44]']	[6.399999999999999e-129]	[434.1]
NODE_1158_length_6200_cov_235.641823_3	prokaryotic	SRR17458621__MAXBIN2-107__P.1__bin.001	SRR17458621	PRJNA777294				AAA family ATPase;AAA_31;ArsA_ATPase;CBP_BcsQ;CbiA;MipZ;ParA;VirC1;chromosome partitioning protein	UniRef50_A0A6N8F6F0	57.3	253.0	108.0	255.0	1.0	253.0	255.0	1.0	253.0	1.92e-99	298.0	99.2	99.2	AAA family ATPase	3.0	135622.0	A0A6N8F6F0_9GAMM															VFG038723(gb|WP_011705294)	56.9	253.0	108.0	255.0	1.0	253.0	264.0	1.0	252.0	4.73e-99	287.0	99.2	95.5	(AHML_RS07540) CobQ/CobB/MinD/ParA family protein [Polar flagella (VF0473) - Motility (VFC0204)] [Aeromonas hydrophila ML09-119]	AQT67136.1|CBM48	29.9	251.0	169.0	255.0	1.0	248.0	397.0	1.0	247.0	6.47e-39	144.0	97.3	62.2	7	['PF13614.9', 'PF02374.18', 'PF01656.26', 'PF06564.15', 'PF09140.14', 'PF10609.12', 'PF07015.14']	['AAA_31', 'ArsA_ATPase', 'CbiA', 'CBP_BcsQ', 'MipZ', 'ParA', 'VirC1']	['9.4e-47', '3.6e-10', '7.6e-20', '3.2e-07', '5.2e-06', '6e-09', '0.00018']	['161.7', '42.1', '73.7', '32.6', '28.5', '38.2', '23.4']	0	[]	[]	[]	[]	0	[]	[]	[]	[]	[]	1	['K03496']	['chromosome partitioning protein']	[3.2e-68]	[233.6]
NODE_1158_length_6200_cov_235.641823_4	prokaryotic	SRR17458621__MAXBIN2-107__P.1__bin.001	SRR17458621	PRJNA777294				CheW;CheW-like domain-containing protein	UniRef50_A0A7R7J8S4	76.6	274.0	50.0	269.0	1.0	268.0	266.0	1.0	266.0	2.08e-133	385.0	99.6	100.0	CheW-like domain-containing protein	68.0	1.0	A0A7R7J8S4_9ALTE															VFG038727(gb|WP_011705295)	54.1	170.0	72.0	269.0	94.0	261.0	290.0	120.0	285.0	1.9e-55	177.0	62.5	57.2	(cheW) chemotaxis protein CheW [Polar flagella (VF0473) - Motility (VFC0204)] [Aeromonas hydrophila ML09-119]															1	['PF01584.22']	['CheW']	['6.9e-13']	['50.9']	0	[]	[]	[]	[]	0	[]	[]	[]	[]	[]	0	[]	[]	[]	[]
NODE_1158_length_6200_cov_235.641823_5	prokaryotic	SRR17458621__MAXBIN2-107__P.1__bin.001	SRR17458621	PRJNA777294				CheW;CheW-like domain protein;purine-binding chemotaxis protein CheW	UniRef50_A0A0F4U0N1	76.6	154.0	36.0	164.0	10.0	163.0	161.0	8.0	161.0	9.969999999999999e-76	231.0	93.9	95.7	CheW-like domain protein	2915.0	1.0	A0A0F4U0N1_PSEFL	BGC0000913|c1|442-1446|-|ACD75087.1|putative_chemotaxis_signal_trancription_protein|ACD75087.1	28.0	132.0	85.0	164.0	28.0	154.0	334.0	37.0	163.0	3.44e-07	49.3	77.4	38.0	VFG007544(gb|WP_000075896)	83.4	151.0	25.0	164.0	13.0	163.0	164.0	14.0	164.0	2.72e-87	250.0	92.1	92.1	(cheW) purine-binding chemotaxis protein CheW [Flagella (VF0519) - Motility (VFC0204)] [Vibrio cholerae O1 biovar El Tor str. N16961]															1	['PF01584.22']	['CheW']	['3.7e-41']	['142.5']	0	[]	[]	[]	[]	0	[]	[]	[]	[]	[]	1	['K03408']	['purine-binding chemotaxis protein CheW']	[1.3e-51]	[178.3]
NODE_1158_length_6200_cov_235.641823_6	prokaryotic	SRR17458621__MAXBIN2-107__P.1__bin.001	SRR17458621	PRJNA777294				DNA repair protein;DUF2802	UniRef50_A0A1E7DGS9	99.3	143.0	1.0	145.0	1.0	143.0	144.0	1.0	143.0	1.14e-86	257.0	98.6	99.3	DNA repair protein	51.0	1224.0	A0A1E7DGS9_ALTMA																																												1	['PF10975.11']	['DUF2802']	['2.7e-19']	['71.6']	0	[]	[]	[]	[]	0	[]	[]	[]	[]	[]	0	[]	[]	[]	[]
NODE_1158_length_6200_cov_235.641823_7	prokaryotic	SRR17458621__MAXBIN2-107__P.1__bin.001	SRR17458621	PRJNA777294				HTS;Homoserine O-succinyltransferase;homoserine O-succinyltransferase/O-acetyltransferase [EC:2.3.1.46 2.3.1.31]	UniRef50_B4RUL1	97.4	312.0	8.0	313.0	1.0	312.0	312.0	1.0	312.0	8.17e-229	630.0	99.7	100.0	Homoserine O-succinyltransferase	878.0	1.0	METAS_ALTMD																																												1	['PF04204.19']	['HTS']	['4e-128']	['429.1']	0	[]	[]	[]	[]	0	[]	[]	[]	[]	[]	1	['K00651']	['homoserine O-succinyltransferase/O-acetyltransferase [EC:2.3.1.46 2.3.1.31]']	[1e-139]	[468.9]
NODE_1158_length_6200_cov_235.641823_8	prokaryotic	SRR17458621__MAXBIN2-107__P.1__bin.001	SRR17458621	PRJNA777294				5-methyltetrahydrofolate--homocysteine methyltransferase [EC:2.1.1.13];Methionine synthase;S-methyl_trans	UniRef50_A0A090T8G6	75.3	295.0	73.0	312.0	18.0	312.0	411.0	8.0	302.0	1.2e-161	464.0	94.6	71.8	Methionine synthase	314.0	131567.0	A0A090T8G6_9VIBR	BGC0002339|c1|15050-18562|-|QKW93645.1|methionine_synthase|QKW93645.1	39.7	302.0	163.0	312.0	12.0	312.0	1170.0	22.0	305.0	2.01e-64	220.0	96.5	24.3																CUS04494.2|GH39	60.9	294.0	115.0	312.0	19.0	312.0	1259.0	16.0	309.0	3.51e-117	370.0	94.2	23.4	1	['PF02574.19']	['S-methyl_trans']	['6.3e-70']	['238.7']	0	[]	[]	[]	[]	0	[]	[]	[]	[]	[]	1	['K00548']	['5-methyltetrahydrofolate--homocysteine methyltransferase [EC:2.1.1.13]']	[2.3e-152]	[512.1]
NODE_1159_length_4575_cov_36.925442_1	prokaryotic	SRR17458627__MAXBIN2-107__P.1__bin.002	SRR17458627	PRJNA777294				Uncharacterized protein	UniRef50_F2G878	91.7	36.0	3.0	36.0	1.0	36.0	135.0	1.0	36.0	7.25e-16	72.8	100.0	26.7	Uncharacterized protein	28.0	135622.0	F2G878_ALTMD																																												0	[]	[]	[]	[]	0	[]	[]	[]	[]	0	[]	[]	[]	[]	[]	0	[]	[]	[]	[]
NODE_1159_length_4575_cov_36.925442_2	prokaryotic	SRR17458627__MAXBIN2-107__P.1__bin.002	SRR17458627	PRJNA777294				Uncharacterized protein	UniRef50_A0A653UQG4	93.8	243.0	15.0	245.0	1.0	243.0	287.0	44.0	286.0	1.12e-168	474.0	99.2	84.7	Uncharacterized protein	8.0	1236.0	A0A653UQG4_9ALTE																																												0	[]	[]	[]	[]	0	[]	[]	[]	[]	0	[]	[]	[]	[]	[]	0	[]	[]	[]	[]
NODE_1159_length_4575_cov_36.925442_3	prokaryotic	SRR17458627__MAXBIN2-107__P.1__bin.002	SRR17458627	PRJNA777294				Uncharacterized protein	UniRef50_A0A0C3QP60	69.6	135.0	41.0	136.0	1.0	135.0	135.0	1.0	135.0	1.79e-72	220.0	99.3	100.0	Uncharacterized protein	12.0	1236.0	A0A0C3QP60_9GAMM																																												0	[]	[]	[]	[]	0	[]	[]	[]	[]	0	[]	[]	[]	[]	[]	0	[]	[]	[]	[]
NODE_1159_length_4575_cov_36.925442_4	prokaryotic	SRR17458627__MAXBIN2-107__P.1__bin.002	SRR17458627	PRJNA777294				Uncharacterized protein	UniRef50_A0A075P4L6	93.5	170.0	11.0	171.0	1.0	170.0	170.0	1.0	170.0	7.08e-114	328.0	99.4	100.0	Uncharacterized protein	56.0	1.0	A0A075P4L6_9ALTE																																												0	[]	[]	[]	[]	0	[]	[]	[]	[]	0	[]	[]	[]	[]	[]	0	[]	[]	[]	[]
NODE_1159_length_4575_cov_36.925442_5	prokaryotic	SRR17458627__MAXBIN2-107__P.1__bin.002	SRR17458627	PRJNA777294				Uncharacterized protein	UniRef50_A0A844BVI9	63.0	100.0	37.0	105.0	1.0	100.0	104.0	1.0	100.0	1.76e-37	129.0	95.2	96.2	Uncharacterized protein	4.0	135622.0	A0A844BVI9_9GAMM																																												0	[]	[]	[]	[]	0	[]	[]	[]	[]	0	[]	[]	[]	[]	[]	0	[]	[]	[]	[]
NODE_1159_length_4575_cov_36.925442_6	prokaryotic	SRR17458627__MAXBIN2-107__P.1__bin.002	SRR17458627	PRJNA777294				hypothetical protein	UniRef50_UPI00104003D9	39.8	123.0	73.0	124.0	1.0	122.0	278.0	3.0	125.0	1.3e-22	97.4	98.4	44.2	hypothetical protein	1.0	1775177.0	UPI00104003D9																																												0	[]	[]	[]	[]	0	[]	[]	[]	[]	0	[]	[]	[]	[]	[]	0	[]	[]	[]	[]
NODE_1159_length_5442_cov_116.015593_1	prokaryotic	SRR17458631__CONCOCT__P.1__0_sub	SRR17458631	PRJNA777294				GGDEF;GGDEF domain-containing protein;Reg_prop;Y_Y_Y	UniRef50_A0A2D9KDN5	98.1	898.0	17.0	899.0	1.0	898.0	1079.0	182.0	1079.0	0.0	1736.0	99.9	83.2	GGDEF domain-containing protein	9.0	72275.0	A0A2D9KDN5_9ALTE	BGC0002338|c1|3999-6161|-|QVV57668.1|diguanylate_cyclase_DosC|QVV57668.1	34.9	186.0	97.0	899.0	682.0	861.0	720.0	532.0	699.0	1.35e-20	98.2	20.0	23.3																BCD96671.1|CBM10	30.2	235.0	120.0	899.0	633.0	857.0	469.0	260.0	460.0	5.7e-15	84.7	25.0	42.9	3	['PF00990.24', 'PF07494.14', 'PF07495.16']	['GGDEF', 'Reg_prop', 'Y_Y_Y']	['1.4e-33', '0.0031', '1e-09']	['118.4', '19.9', '40.7']	0	[]	[]	[]	[]	0	[]	[]	[]	[]	[]	0	[]	[]	[]	[]
NODE_1159_length_5442_cov_116.015593_2	prokaryotic	SRR17458631__CONCOCT__P.1__0_sub	SRR17458631	PRJNA777294				UTP pyrophosphatase [EC:3.6.1.-];YgjP-like;YgjP-like metallopeptidase domain-containing protein	UniRef50_A3YGQ9	63.4	164.0	60.0	173.0	5.0	168.0	167.0	4.0	167.0	1.73e-68	213.0	94.8	98.2	YgjP-like metallopeptidase domain-containing protein	5.0	2.0	A3YGQ9_9GAMM																																												1	['PF01863.20']	['YgjP-like']	['7.6e-12']	['48.2']	0	[]	[]	[]	[]	0	[]	[]	[]	[]	[]	1	['K07043']	['UTP pyrophosphatase [EC:3.6.1.-]']	[1.6e-84]	[285.3]
NODE_1159_length_5442_cov_116.015593_3	prokaryotic	SRR17458631__CONCOCT__P.1__0_sub	SRR17458631	PRJNA777294				UPF0231;Uncharacterized protein;uncharacterized protein	UniRef50_A0A1E8FGW6	69.6	115.0	35.0	117.0	1.0	115.0	116.0	1.0	115.0	2.41e-52	168.0	98.3	99.1	Uncharacterized protein	16.0	72275.0	A0A1E8FGW6_9ALTE																																												1	['PF06062.14']	['UPF0231']	['9.7e-25']	['89.7']	0	[]	[]	[]	[]	0	[]	[]	[]	[]	[]	1	['K09910']	['uncharacterized protein']	[3.5000000000000005e-22]	[81.5]
NODE_1159_length_5442_cov_116.015593_4	prokaryotic	SRR17458631__CONCOCT__P.1__0_sub	SRR17458631	PRJNA777294				MMR_HSR1;Ribosome biogenesis GTPase A;ribosome biogenesis GTPase A	UniRef50_K6XDK9	68.0	331.0	106.0	334.0	1.0	331.0	337.0	1.0	331.0	1.32e-158	454.0	99.1	98.2	Ribosome biogenesis GTPase A	336.0	1.0	K6XDK9_9ALTE																																												1	['PF01926.26']	['MMR_HSR1']	['5.7e-12']	['48.2']	0	[]	[]	[]	[]	0	[]	[]	[]	[]	[]	1	['K14540']	['ribosome biogenesis GTPase A']	[2.1999999999999997e-129]	[434.3]
NODE_1159_length_5442_cov_116.015593_5	prokaryotic	SRR17458631__CONCOCT__P.1__0_sub	SRR17458631	PRJNA777294				NADAR;NADAR domain-containing protein	UniRef50_A0A1M5JJA6	99.4	154.0	1.0	155.0	1.0	154.0	154.0	1.0	154.0	1.37e-110	318.0	99.4	100.0	NADAR domain-containing protein	17.0	1236.0	A0A1M5JJA6_9ALTE																																												1	['PF08719.14']	['NADAR']	['2.9e-23']	['85.4']	0	[]	[]	[]	[]	0	[]	[]	[]	[]	[]	0	[]	[]	[]	[]
NODE_1159_length_5442_cov_116.015593_6	prokaryotic	SRR17458631__CONCOCT__P.1__0_sub	SRR17458631	PRJNA777294				FAD-dependent oxidoreductase (Fragment)	UniRef50_A0A4Q6DDC4	97.1	34.0	1.0	41.0	1.0	34.0	87.0	51.0	84.0	4.95e-12	62.0	82.9	39.1	FAD-dependent oxidoreductase (Fragment)	3.0	2.0	A0A4Q6DDC4_9GAMM																																												0	[]	[]	[]	[]	0	[]	[]	[]	[]	0	[]	[]	[]	[]	[]	0	[]	[]	[]	[]
NODE_1159_length_7249_cov_191.254657_1	prokaryotic	SRR17458620__MAXBIN2-107__P.1__bin.001	SRR17458620	PRJNA777294				Uncharacterized protein	UniRef50_A0A640QH52	96.5	173.0	6.0	174.0	1.0	173.0	173.0	1.0	173.0	5.349999999999998e-115	331.0	99.4	100.0	Uncharacterized protein	4.0	226.0	A0A640QH52_9ALTE																																												0	[]	[]	[]	[]	0	[]	[]	[]	[]	0	[]	[]	[]	[]	[]	0	[]	[]	[]	[]
NODE_1159_length_7249_cov_191.254657_2	prokaryotic	SRR17458620__MAXBIN2-107__P.1__bin.001	SRR17458620	PRJNA777294				OMPdecase;Orotidine 5'-phosphate decarboxylase;orotidine-5'-phosphate decarboxylase [EC:4.1.1.23]	UniRef50_Q9KQT7	61.7	230.0	88.0	233.0	1.0	230.0	231.0	1.0	230.0	3.41e-91	275.0	98.7	99.6	Orotidine 5'-phosphate decarboxylase	6434.0	1.0	PYRF_VIBCH	BGC0001816|c1|111668-112567|-|AQM58291.1|orotidine_5'-phosphate_decarboxylase|AQM58291.1	24.0	233.0	156.0	233.0	6.0	224.0	277.0	35.0	260.0	0.000831	40.4	94.0	81.6																														1	['PF00215.27']	['OMPdecase']	['1.3e-53']	['184.4']	0	[]	[]	[]	[]	0	[]	[]	[]	[]	[]	1	['K01591']	["orotidine-5'-phosphate decarboxylase [EC:4.1.1.23]"]	[5.5e-69]	[236.2]
NODE_1159_length_7249_cov_191.254657_3	prokaryotic	SRR17458620__MAXBIN2-107__P.1__bin.001	SRR17458620	PRJNA777294				Lipopolysaccharide assembly protein B;Rubredoxin_2;TPR_14;TPR_19;TPR_2;TPR_7;lipopolysaccharide assembly protein B	UniRef50_A0A7R7GDT8	95.9	389.0	16.0	390.0	1.0	389.0	389.0	1.0	389.0	9.540000000000001e-276	755.0	99.7	100.0	Lipopolysaccharide assembly protein B	151.0	1236.0	A0A7R7GDT8_9ALTE																																												5	['PF18073.4', 'PF13428.9', 'PF14559.9', 'PF07719.20', 'PF13176.9']	['Rubredoxin_2', 'TPR_14', 'TPR_19', 'TPR_2', 'TPR_7']	['4.6e-08', '0.08', '0.19', '0.77', '1.1']	['35.0', '16.2', '14.7', '12.4', '11.9']	0	[]	[]	[]	[]	0	[]	[]	[]	[]	[]	1	['K19804']	['lipopolysaccharide assembly protein B']	[7.400000000000001e-122]	[410.4]
NODE_1159_length_7249_cov_191.254657_4	prokaryotic	SRR17458620__MAXBIN2-107__P.1__bin.001	SRR17458620	PRJNA777294				LapA_dom;Probable lipopolysaccharide assembly protein A;lipopolysaccharide assembly protein A	UniRef50_A0A126Q523	100.0	84.0	0.0	87.0	3.0	86.0	85.0	2.0	85.0	2.13e-32	115.0	96.6	98.8	Probable lipopolysaccharide assembly protein A	43.0	72275.0	A0A126Q523_ALTMA																																												1	['PF06305.14']	['LapA_dom']	['1.3e-16']	['62.6']	0	[]	[]	[]	[]	0	[]	[]	[]	[]	[]	1	['K08992']	['lipopolysaccharide assembly protein A']	[5.3e-11]	[45.5]
NODE_1159_length_7249_cov_191.254657_5	prokaryotic	SRR17458620__MAXBIN2-107__P.1__bin.001	SRR17458620	PRJNA777294				PilZ;PilZ domain-containing protein	UniRef50_K0D1D6	97.6	780.0	19.0	781.0	1.0	780.0	780.0	1.0	780.0	0.0	1490.0	99.9	100.0	PilZ domain-containing protein	65.0	72275.0	K0D1D6_ALTMS																																												1	['PF07238.17']	['PilZ']	['0.009']	['18.8']	0	[]	[]	[]	[]	0	[]	[]	[]	[]	[]	0	[]	[]	[]	[]
NODE_115_length_23985_cov_277.227204_1	prokaryotic	SRR17458616__MAXBIN2-107__P.1__bin.001	SRR17458616	PRJNA777294				HTH_3;Transcriptional regulator	UniRef50_A0A126Q4C5	100.0	147.0	0.0	148.0	1.0	147.0	147.0	1.0	147.0	3.83e-100	291.0	99.3	100.0	Transcriptional regulator	10.0	72275.0	A0A126Q4C5_ALTMA																																												1	['PF01381.25']	['HTH_3']	['1.5e-06']	['30.6']	0	[]	[]	[]	[]	0	[]	[]	[]	[]	[]	0	[]	[]	[]	[]
NODE_115_length_23985_cov_277.227204_10	prokaryotic	SRR17458616__MAXBIN2-107__P.1__bin.001	SRR17458616	PRJNA777294				VWA_2;VWFA domain-containing protein	UniRef50_A0A1J0SUS1	89.2	352.0	38.0	353.0	1.0	352.0	352.0	1.0	352.0	2.07e-217	605.0	99.7	100.0	VWFA domain-containing protein	63.0	1236.0	A0A1J0SUS1_9ALTE																																												1	['PF13519.9']	['VWA_2']	['7.8e-07']	['32.2']	0	[]	[]	[]	[]	0	[]	[]	[]	[]	[]	0	[]	[]	[]	[]
NODE_115_length_23985_cov_277.227204_11	prokaryotic	SRR17458616__MAXBIN2-107__P.1__bin.001	SRR17458616	PRJNA777294				MotA/TolQ/ExbB proton channel domain-containing protein;MotA_ExbB	UniRef50_A0A640P4H6	97.3	256.0	7.0	257.0	1.0	256.0	256.0	1.0	256.0	1.44e-169	476.0	99.6	100.0	MotA/TolQ/ExbB proton channel domain-containing protein	82.0	1.0	A0A640P4H6_9ALTE																																												1	['PF01618.19']	['MotA_ExbB']	['8.9e-17']	['63.5']	0	[]	[]	[]	[]	0	[]	[]	[]	[]	[]	0	[]	[]	[]	[]
NODE_115_length_23985_cov_277.227204_12	prokaryotic	SRR17458616__MAXBIN2-107__P.1__bin.001	SRR17458616	PRJNA777294				CarboxypepD_reg;FGE-sulfatase;PEGA;Sulfatase-modifying factor enzyme domain-containing protein	UniRef50_S5C2P1	75.2	660.0	164.0	661.0	1.0	660.0	660.0	1.0	660.0	0.0	1009.0	99.8	100.0	Sulfatase-modifying factor enzyme domain-containing protein	87.0	1236.0	S5C2P1_9ALTE																														UXY15454.1|CBM5	31.2	253.0	128.0	661.0	441.0	657.0	406.0	153.0	395.0	2e-20	100.0	32.8	59.9	3	['PF13620.9', 'PF03781.19', 'PF08308.14']	['CarboxypepD_reg', 'FGE-sulfatase', 'PEGA']	['13', '1.3e-32', '2.3e-14']	['8.6', '115.9', '55.5']	0	[]	[]	[]	[]	0	[]	[]	[]	[]	[]	0	[]	[]	[]	[]
NODE_115_length_23985_cov_277.227204_13	prokaryotic	SRR17458616__MAXBIN2-107__P.1__bin.001	SRR17458616	PRJNA777294				PEGA domain-containing protein	UniRef50_A0A640QHM9	67.0	482.0	159.0	483.0	1.0	482.0	482.0	1.0	482.0	2.35e-204	582.0	99.8	100.0	PEGA domain-containing protein	42.0	1.0	A0A640QHM9_9ALTE																																												0	[]	[]	[]	[]	0	[]	[]	[]	[]	0	[]	[]	[]	[]	[]	0	[]	[]	[]	[]
NODE_115_length_23985_cov_277.227204_14	prokaryotic	SRR17458616__MAXBIN2-107__P.1__bin.001	SRR17458616	PRJNA777294				Lipoprotein	UniRef50_F7RXU8	53.6	399.0	181.0	419.0	19.0	414.0	423.0	22.0	419.0	4.31e-134	399.0	94.5	94.1	Lipoprotein	62.0	1236.0	F7RXU8_9GAMM																																												0	[]	[]	[]	[]	0	[]	[]	[]	[]	0	[]	[]	[]	[]	[]	0	[]	[]	[]	[]
NODE_115_length_23985_cov_277.227204_15	prokaryotic	SRR17458616__MAXBIN2-107__P.1__bin.001	SRR17458616	PRJNA777294				Lipoprotein	UniRef50_K0EKP9	96.1	181.0	7.0	182.0	1.0	181.0	181.0	1.0	181.0	1.17e-69	217.0	99.5	100.0	Lipoprotein	27.0	1.0	K0EKP9_ALTMB																																												0	[]	[]	[]	[]	0	[]	[]	[]	[]	0	[]	[]	[]	[]	[]	0	[]	[]	[]	[]
NODE_115_length_23985_cov_277.227204_16	prokaryotic	SRR17458616__MAXBIN2-107__P.1__bin.001	SRR17458616	PRJNA777294				Amidohydro_1;Amidohydro_3;Amidohydrolase-related domain-containing protein;DPPIV_N;PD40	UniRef50_K6XIL7	69.5	1108.0	329.0	1112.0	13.0	1111.0	1115.0	8.0	1115.0	0.0	1634.0	98.8	99.4	Amidohydrolase-related domain-containing protein	208.0	2.0	K6XIL7_9ALTE	BGC0002657|c1|35349-38570|+|CP982_37670|amidohydrolase|QEV63725.1	22.4	1105.0	668.0	1112.0	54.0	1080.0	1073.0	56.0	1049.0	3.17e-33	140.0	92.4	92.6																QJW98933.1|GH140	28.3	187.0	99.0	1112.0	82.0	263.0	762.0	491.0	647.0	5.65e-08	63.5	16.4	20.6	4	['PF01979.23', 'PF07969.14', 'PF00930.24', 'PF07676.15']	['Amidohydro_1', 'Amidohydro_3', 'DPPIV_N', 'PD40']	['3.9e-13', '3e-05', '0.54', '2.8e-05']	['51.9', '26.2', '11.5', '26.4']	0	[]	[]	[]	[]	0	[]	[]	[]	[]	[]	0	[]	[]	[]	[]
NODE_115_length_23985_cov_277.227204_17	prokaryotic	SRR17458616__MAXBIN2-107__P.1__bin.001	SRR17458616	PRJNA777294				PepSY domain-containing protein;PepSY_TM	UniRef50_A0A0N8HKQ9	61.5	356.0	137.0	357.0	1.0	356.0	356.0	1.0	356.0	1.63e-160	461.0	99.7	100.0	PepSY domain-containing protein	265.0	1.0	A0A0N8HKQ9_9GAMM																																												1	['PF03929.19']	['PepSY_TM']	['3e-47']	['164.2']	0	[]	[]	[]	[]	0	[]	[]	[]	[]	[]	0	[]	[]	[]	[]
NODE_115_length_23985_cov_277.227204_18	prokaryotic	SRR17458616__MAXBIN2-107__P.1__bin.001	SRR17458616	PRJNA777294				Histidine kinase;Plug;TonB_dep_Rec;iron complex outermembrane recepter protein	UniRef50_Q21GN7	61.4	699.0	267.0	706.0	7.0	705.0	704.0	9.0	704.0	5.5999999999999997e-306	858.0	99.0	98.9	Histidine kinase	459.0	1.0	Q21GN7_SACD2	BGC0001713|c1|8767-10986|-|TR92_20455|TonB-dependent_receptor|KIU65669.1	25.8	745.0	478.0	706.0	12.0	705.0	739.0	19.0	739.0	2.390000000000001e-59	214.0	98.3	97.6	VFG000936(gb|WP_016265865)	28.0	763.0	435.0	706.0	9.0	704.0	731.0	13.0	728.0	1.4999999999999998e-60	214.0	98.6	97.9	(iutA) ferric aerobactin receptor precusor IutA [Aerobactin (VF0229) - Nutritional/Metabolic factor (VFC0272)] [Escherichia coli CFT073]															2	['PF07715.18', 'PF00593.27']	['Plug', 'TonB_dep_Rec']	['3.6e-17', '5.4e-29']	['65.4', '104.9']	0	[]	[]	[]	[]	0	[]	[]	[]	[]	[]	1	['K02014']	['iron complex outermembrane recepter protein']	[3.3e-76]	[260.1]
NODE_115_length_23985_cov_277.227204_19	prokaryotic	SRR17458616__MAXBIN2-107__P.1__bin.001	SRR17458616	PRJNA777294				4Fe-4S Mo/W bis-MGD-type domain-containing protein (Fragment);Molybdop_Fe4S4	UniRef50_A0A382YLV4	96.0	75.0	3.0	75.0	1.0	75.0	111.0	8.0	82.0	7.929999999999999e-48	154.0	100.0	67.6	4Fe-4S Mo/W bis-MGD-type domain-containing protein (Fragment)	3.0	1.0	A0A382YLV4_9ZZZZ																																												1	['PF04879.19']	['Molybdop_Fe4S4']	['5.2e-12']	['48.0']	0	[]	[]	[]	[]	0	[]	[]	[]	[]	[]	0	[]	[]	[]	[]
NODE_115_length_23985_cov_277.227204_2	prokaryotic	SRR17458616__MAXBIN2-107__P.1__bin.001	SRR17458616	PRJNA777294				DUF4258;DUF4258 domain-containing protein	UniRef50_K0EJX5	98.2	113.0	2.0	114.0	1.0	113.0	113.0	1.0	113.0	6.600000000000001e-78	232.0	99.1	100.0	DUF4258 domain-containing protein	41.0	1236.0	K0EJX5_ALTMB																																												1	['PF14076.9']	['DUF4258']	['1.5e-05']	['27.7']	0	[]	[]	[]	[]	0	[]	[]	[]	[]	[]	0	[]	[]	[]	[]
NODE_115_length_23985_cov_277.227204_3	prokaryotic	SRR17458616__MAXBIN2-107__P.1__bin.001	SRR17458616	PRJNA777294				ATP-grasp domain-containing protein;RimK	UniRef50_K0D7J3	90.4	332.0	32.0	334.0	1.0	332.0	332.0	1.0	332.0	9.49e-227	627.0	99.4	100.0	ATP-grasp domain-containing protein	70.0	1224.0	K0D7J3_ALTMS																																												1	['PF08443.14']	['RimK']	['5e-09']	['38.6']	0	[]	[]	[]	[]	0	[]	[]	[]	[]	[]	0	[]	[]	[]	[]
NODE_115_length_23985_cov_277.227204_4	prokaryotic	SRR17458616__MAXBIN2-107__P.1__bin.001	SRR17458616	PRJNA777294				Uncharacterized protein	UniRef50_K0D568	92.6	68.0	5.0	69.0	1.0	68.0	68.0	1.0	68.0	1.17e-37	127.0	98.6	100.0	Uncharacterized protein	41.0	1.0	K0D568_ALTMS																																												0	[]	[]	[]	[]	0	[]	[]	[]	[]	0	[]	[]	[]	[]	[]	0	[]	[]	[]	[]
NODE_115_length_23985_cov_277.227204_5	prokaryotic	SRR17458616__MAXBIN2-107__P.1__bin.001	SRR17458616	PRJNA777294				GerE;HTH luxR-type domain-containing protein	UniRef50_A0A640QKB6	90.3	103.0	10.0	104.0	1.0	103.0	103.0	1.0	103.0	6.180000000000001e-58	181.0	99.0	100.0	HTH luxR-type domain-containing protein	45.0	1.0	A0A640QKB6_9ALTE	BGC0000388|c1|40773-41441|+|AAU34214.1|two_component_response_regulator_MppU|AAU34214.1	52.1	48.0	23.0	104.0	38.0	85.0	222.0	156.0	203.0	1.45e-09	53.5	46.2	21.6	VFG000449(gb|NP_459544)	42.3	52.0	30.0	104.0	38.0	89.0	210.0	150.0	201.0	4.17e-07	43.5	50.0	24.8	(fimZ) DNA-binding response regulator [Type 1 fimbriae (VF0102) - Adherence (VFC0001)] [Salmonella enterica subsp. enterica serovar Typhimurium str. LT2]															1	['PF00196.22']	['GerE']	['1.2e-20']	['75.3']	0	[]	[]	[]	[]	0	[]	[]	[]	[]	[]	0	[]	[]	[]	[]
NODE_115_length_23985_cov_277.227204_6	prokaryotic	SRR17458616__MAXBIN2-107__P.1__bin.001	SRR17458616	PRJNA777294				ABC transporter ATP-binding protein;ABC_membrane;ABC_tran;ATP-binding cassette, subfamily B, bacterial CvaB/MchF/RaxB;Peptidase_C39;Peptidase_C70	UniRef50_A0A2E3M6P4	63.5	748.0	242.0	756.0	2.0	742.0	736.0	1.0	724.0	4.45e-314	882.0	98.0	98.4	ABC transporter ATP-binding protein	21.0	1224.0	A0A2E3M6P4_9RICK	BGC0002382|c1|466-2571|-|GMA8713_02904|Toxin_RTX-I_translocation_ATP-binding_protein|CZF83999.1	43.4	737.0	363.0	756.0	4.0	729.0	701.0	5.0	698.0	5.06e-194	568.0	96.0	99.0	VFG000907(gb|WP_000376545)	27.0	741.0	466.0	756.0	31.0	755.0	707.0	10.0	691.0	4.32e-79	265.0	95.9	96.5	(hlyB) Hemolysin B [Alpha-Hemolysin (VF0225) - Exotoxin (VFC0235)] [Escherichia coli CFT073]	QKD62991.1|GH12	30.9	217.0	128.0	756.0	550.0	755.0	1664.0	1442.0	1647.0	6.4e-21	105.0	27.2	12.4	4	['PF00664.26', 'PF00005.30', 'PF03412.18', 'PF12385.11']	['ABC_membrane', 'ABC_tran', 'Peptidase_C39', 'Peptidase_C70']	['5.6e-33', '1.5e-23', '3.5e-34', '5.2e-06']	['117.3', '86.3', '120.0', '28.9']	0	[]	[]	[]	[]	0	[]	[]	[]	[]	[]	1	['K13409']	['ATP-binding cassette, subfamily B, bacterial CvaB/MchF/RaxB']	[2.4e-281]	[937.5]
NODE_115_length_23985_cov_277.227204_7	prokaryotic	SRR17458616__MAXBIN2-107__P.1__bin.001	SRR17458616	PRJNA777294				Biotin_lipoyl;CusB_dom_1;HlyD_3;HlyD_D23;Membrane fusion protein biotin-lipoyl like domain-containing protein;membrane fusion protein	UniRef50_A0A1J0SUV6	78.2	417.0	91.0	418.0	1.0	417.0	417.0	1.0	417.0	4.54e-226	632.0	99.8	100.0	Membrane fusion protein biotin-lipoyl like domain-containing protein	55.0	72275.0	A0A1J0SUV6_9ALTE	BGC0002382|c1|2573-3811|-|GMA8713_02905|Colicin_V_secretion_protein_CvaA|CZF84002.1	30.4	415.0	281.0	418.0	5.0	417.0	412.0	4.0	412.0	1.08e-57	195.0	98.8	99.3																														4	['PF00364.25', 'PF00529.23', 'PF13437.9', 'PF16576.8']	['Biotin_lipoyl', 'CusB_dom_1', 'HlyD_3', 'HlyD_D23']	['0.74', '1.3e-06', '1.1e-10', '5.6e-08']	['12.2', '30.6', '44.6', '34.8']	0	[]	[]	[]	[]	0	[]	[]	[]	[]	[]	1	['K13408']	['membrane fusion protein']	[8.100000000000001e-118]	[397.1]
NODE_115_length_23985_cov_277.227204_8	prokaryotic	SRR17458616__MAXBIN2-107__P.1__bin.001	SRR17458616	PRJNA777294				HMG-CoA_red;hydroxymethylglutaryl-CoA reductase (NADPH);hydroxymethylglutaryl-CoA reductase (NADPH) [EC:1.1.1.34]	UniRef50_A0A3M1SCB9	68.9	402.0	125.0	515.0	113.0	514.0	402.0	1.0	402.0	6.400000000000003e-200	569.0	78.1	100.0	hydroxymethylglutaryl-CoA reductase (NADPH)	27.0	2.0	A0A3M1SCB9_9BACT	BGC0001774|c1|20583-22910|+|AVM80399.1|SepP|AVM80399.1	37.8	381.0	231.0	515.0	139.0	514.0	775.0	11.0	390.0	7.08e-80	265.0	73.0	49.0																														1	['PF00368.21']	['HMG-CoA_red']	['2.7e-119']	['401.0']	0	[]	[]	[]	[]	0	[]	[]	[]	[]	[]	1	['K00021']	['hydroxymethylglutaryl-CoA reductase (NADPH) [EC:1.1.1.34]']	[1.2e-131]	[442.8]
NODE_115_length_23985_cov_277.227204_9	prokaryotic	SRR17458616__MAXBIN2-107__P.1__bin.001	SRR17458616	PRJNA777294				von Willebrand factor type A domain-containing protein	UniRef50_A0A4R7DC51	75.3	316.0	78.0	317.0	1.0	316.0	316.0	1.0	316.0	9.74e-161	458.0	99.7	100.0	von Willebrand factor type A domain-containing protein	64.0	1.0	A0A4R7DC51_9GAMM																																												0	[]	[]	[]	[]	0	[]	[]	[]	[]	0	[]	[]	[]	[]	[]	0	[]	[]	[]	[]
NODE_115_length_25006_cov_155.435814_1	prokaryotic	SRR17458610__MAXBIN2-107__P.1__bin.001	SRR17458610	PRJNA777294				GNAT family N-acetyltransferase	UniRef50_UPI0010FFB1CE	54.0	50.0	23.0	57.0	7.0	56.0	91.0	5.0	54.0	2.3e-13	66.2	87.7	54.9	GNAT family N-acetyltransferase	1.0	2480798.0	UPI0010FFB1CE																																												0	[]	[]	[]	[]	0	[]	[]	[]	[]	0	[]	[]	[]	[]	[]	0	[]	[]	[]	[]
NODE_115_length_25006_cov_155.435814_10	prokaryotic	SRR17458610__MAXBIN2-107__P.1__bin.001	SRR17458610	PRJNA777294				Dipeptidase PepE;Peptidase_S51;dipeptidase E [EC:3.4.13.21]	UniRef50_A0A2D9S1M3	67.4	227.0	74.0	238.0	10.0	236.0	227.0	1.0	227.0	6.77e-108	318.0	95.4	100.0	Dipeptidase PepE	1.0	1916082.0	A0A2D9S1M3_9ALTE																																												1	['PF03575.20']	['Peptidase_S51']	['6.3e-60']	['204.9']	0	[]	[]	[]	[]	0	[]	[]	[]	[]	[]	1	['K05995']	['dipeptidase E [EC:3.4.13.21]']	[3.1e-69]	[236.3]
NODE_115_length_25006_cov_155.435814_11	prokaryotic	SRR17458610__MAXBIN2-107__P.1__bin.001	SRR17458610	PRJNA777294				Malonyl-[acyl-carrier protein] O-methyltransferase;Methyltransf_11;Methyltransf_12;Methyltransf_23;Methyltransf_25;Methyltransf_31;Ubie_methyltran;malonyl-CoA O-methyltransferase [EC:2.1.1.197]	UniRef50_A0A2S9VEK3	52.8	265.0	125.0	278.0	12.0	276.0	266.0	1.0	265.0	4.11e-80	250.0	95.3	99.6	Malonyl-[acyl-carrier protein] O-methyltransferase	14.0	72275.0	A0A2S9VEK3_9ALTE	BGC0000093|c1|167087-167947|+|ADC45587.1|C5-O-methyltransferase|ADC45587.1	32.8	119.0	71.0	278.0	51.0	162.0	286.0	53.0	169.0	1.1e-12	67.4	40.3	40.9																AUT69270.1|GT2|GT4	35.8	95.0	58.0	278.0	64.0	155.0	1087.0	33.0	127.0	7.89e-08	59.3	33.1	8.7	6	['PF08241.15', 'PF08242.15', 'PF13489.9', 'PF13649.9', 'PF13847.9', 'PF01209.21']	['Methyltransf_11', 'Methyltransf_12', 'Methyltransf_23', 'Methyltransf_25', 'Methyltransf_31', 'Ubie_methyltran']	['2.3e-23', '1.4e-11', '4.7e-13', '1.2e-22', '3.8e-11', '4.1e-10']	['85.1', '47.4', '51.8', '82.8', '45.5', '41.9']	0	[]	[]	[]	[]	0	[]	[]	[]	[]	[]	1	['K02169']	['malonyl-CoA O-methyltransferase [EC:2.1.1.197]']	[1.5e-65]	[224.3]
NODE_115_length_25006_cov_155.435814_12	prokaryotic	SRR17458610__MAXBIN2-107__P.1__bin.001	SRR17458610	PRJNA777294				8-amino-7-oxononanoate synthase;8-amino-7-oxononanoate synthase [EC:2.3.1.47];Aminotran_1_2	UniRef50_A0A3D8M3Z4	66.1	386.0	131.0	404.0	1.0	386.0	390.0	1.0	386.0	7.24e-175	501.0	95.5	99.0	8-amino-7-oxononanoate synthase	156.0	1224.0	A0A3D8M3Z4_9ALTE	BGC0001420|c1|37391-39658|-|APZ78719.1|8-amino-7-oxononanoate_synthase|APZ78719.1	36.8	353.0	219.0	404.0	32.0	380.0	755.0	66.0	418.0	3.8e-55	194.0	86.4	46.8	VFG047495(gb|WP_003020974)	33.1	354.0	223.0	404.0	21.0	367.0	375.0	5.0	351.0	8.02e-54	180.0	85.9	92.5	(bioF) 8-amino-7-oxononanoate synthase [Biotin synthesis (VF0552) - Nutritional/Metabolic factor (VFC0272)] [Francisella tularensis subsp. tularensis SCHU S4]															1	['PF00155.24']	['Aminotran_1_2']	['5.7e-51']	['176.3']	0	[]	[]	[]	[]	0	[]	[]	[]	[]	[]	1	['K00652']	['8-amino-7-oxononanoate synthase [EC:2.3.1.47]']	[1.4999999999999999e-140]	[472.1]
NODE_115_length_25006_cov_155.435814_13	prokaryotic	SRR17458610__MAXBIN2-107__P.1__bin.001	SRR17458610	PRJNA777294				BATS;Biotin synthase;Radical_SAM;biotin synthase [EC:2.8.1.6]	UniRef50_A0KIC6	73.5	351.0	88.0	380.0	19.0	367.0	362.0	6.0	353.0	3.97e-185	525.0	91.8	96.1	Biotin synthase	2302.0	131567.0	BIOB_AERHH	BGC0001238|c1|5677-6955|+|ACR44940.1|biotin_synthase|ACR44940.1	50.6	320.0	156.0	380.0	13.0	330.0	393.0	35.0	354.0	1.3500000000000002e-110	329.0	83.7	81.4	VFG047512(gb|WP_003020978)	51.9	308.0	144.0	380.0	29.0	333.0	313.0	2.0	308.0	3.65e-115	335.0	80.3	98.1	(bioB) biotin synthase [Biotin synthesis (VF0552) - Nutritional/Metabolic factor (VFC0272)] [Francisella tularensis subsp. tularensis SCHU S4]	QRW27311.1|AA5_1	51.6	310.0	148.0	380.0	24.0	331.0	1353.0	39.0	348.0	1.05e-100	330.0	81.1	22.9	2	['PF06968.16', 'PF04055.24']	['BATS', 'Radical_SAM']	['5.8e-19', '6.3e-13']	['70.5', '51.9']	0	[]	[]	[]	[]	0	[]	[]	[]	[]	[]	1	['K01012']	['biotin synthase [EC:2.8.1.6]']	[3.1000000000000004e-167]	[560.0]
NODE_115_length_25006_cov_155.435814_14	prokaryotic	SRR17458610__MAXBIN2-107__P.1__bin.001	SRR17458610	PRJNA777294				Adenosylmethionine-8-amino-7-oxononanoate aminotransferase;Aminotran_3;adenosylmethionine---8-amino-7-oxononanoate aminotransferase [EC:2.6.1.62]	UniRef50_P12995	63.7	416.0	150.0	446.0	21.0	436.0	429.0	3.0	417.0	9.88e-198	562.0	93.3	96.7	Adenosylmethionine-8-amino-7-oxononanoate aminotransferase	3954.0	1.0	BIOA_ECOLI	BGC0002143|c1|2-1354|+|JHY03_06920|adenosylmethionine--8-amino-7-oxononanoate_transaminase|QTA30576.1	55.9	424.0	175.0	446.0	27.0	442.0	450.0	30.0	449.0	4.28e-166	475.0	93.3	93.3																														1	['PF00202.24']	['Aminotran_3']	['1.9e-121']	['408.1']	0	[]	[]	[]	[]	0	[]	[]	[]	[]	[]	1	['K00833']	['adenosylmethionine---8-amino-7-oxononanoate aminotransferase [EC:2.6.1.62]']	[1.3000000000000002e-214]	[716.0]
NODE_115_length_25006_cov_155.435814_15	prokaryotic	SRR17458610__MAXBIN2-107__P.1__bin.001	SRR17458610	PRJNA777294				DUF2937;DUF2937 family protein	UniRef50_A0A1M5K8U1	95.9	171.0	7.0	172.0	1.0	171.0	171.0	1.0	171.0	2.02e-109	317.0	99.4	100.0	DUF2937 family protein	6.0	72275.0	A0A1M5K8U1_9ALTE																																												1	['PF11157.11']	['DUF2937']	['3.1e-29']	['104.4']	0	[]	[]	[]	[]	0	[]	[]	[]	[]	[]	0	[]	[]	[]	[]
NODE_115_length_25006_cov_155.435814_16	prokaryotic	SRR17458610__MAXBIN2-107__P.1__bin.001	SRR17458610	PRJNA777294				DUF3135 domain-containing protein	UniRef50_A0A506R612	91.6	95.0	8.0	96.0	1.0	95.0	95.0	1.0	95.0	1.6500000000000001e-56	177.0	99.0	100.0	DUF3135 domain-containing protein	11.0	72275.0	A0A506R612_9ALTE																																												0	[]	[]	[]	[]	0	[]	[]	[]	[]	0	[]	[]	[]	[]	[]	0	[]	[]	[]	[]
NODE_115_length_25006_cov_155.435814_17	prokaryotic	SRR17458610__MAXBIN2-107__P.1__bin.001	SRR17458610	PRJNA777294				Acetyltransf_1;Acetyltransf_10;Acetyltransf_7;DUF3335;FR47;N-acetyltransferase domain-containing protein;Peptidase_C39_2;[ribosomal protein S18]-alanine N-acetyltransferase [EC:2.3.1.266]	UniRef50_A0A1E8FEM8	68.0	384.0	114.0	383.0	8.0	382.0	391.0	8.0	391.0	3.08e-178	508.0	97.9	98.2	N-acetyltransferase domain-containing protein	18.0	72275.0	A0A1E8FEM8_9ALTE																																												6	['PF00583.28', 'PF13673.10', 'PF13508.10', 'PF11814.11', 'PF08445.13', 'PF13529.9']	['Acetyltransf_1', 'Acetyltransf_10', 'Acetyltransf_7', 'DUF3335', 'FR47', 'Peptidase_C39_2']	['1.7e-15', '2.9e-14', '2.8e-08', '2.6e-74', '8.8e-05', '0.049']	['59.7', '55.6', '36.4', '251.7', '24.9', '16.7']	0	[]	[]	[]	[]	0	[]	[]	[]	[]	[]	1	['K03789']	['[ribosomal protein S18]-alanine N-acetyltransferase [EC:2.3.1.266]']	[7.000000000000001e-29]	[103.8]
NODE_115_length_25006_cov_155.435814_18	prokaryotic	SRR17458610__MAXBIN2-107__P.1__bin.001	SRR17458610	PRJNA777294				ATP-grasp domain-containing protein;Dala_Dala_lig_C;RLAN;RimK	UniRef50_Q3IL49	50.8	486.0	211.0	482.0	1.0	481.0	464.0	1.0	463.0	1.33e-164	481.0	99.8	99.8	ATP-grasp domain-containing protein	465.0	1.0	Q3IL49_PSET1																																												3	['PF07478.16', 'PF08443.14', 'PF14401.9']	['Dala_Dala_lig_C', 'RimK', 'RLAN']	['3e-05', '1e-08', '1.1e-30']	['26.1', '37.5', '108.7']	0	[]	[]	[]	[]	0	[]	[]	[]	[]	[]	0	[]	[]	[]	[]
NODE_115_length_25006_cov_155.435814_19	prokaryotic	SRR17458610__MAXBIN2-107__P.1__bin.001	SRR17458610	PRJNA777294				Inner membrane protein yrbG;Na_Ca_ex;cation:H+ antiporter	UniRef50_K6YGH6	61.7	321.0	123.0	324.0	1.0	321.0	321.0	1.0	321.0	8.989999999999999e-141	408.0	99.1	100.0	Inner membrane protein yrbG	4.0	72275.0	K6YGH6_9ALTE																																												1	['PF01699.27']	['Na_Ca_ex']	['2.3e-34']	['121.0']	0	[]	[]	[]	[]	0	[]	[]	[]	[]	[]	1	['K07301']	['cation:H+ antiporter']	[2.6e-95]	[322.4]
NODE_115_length_25006_cov_155.435814_2	prokaryotic	SRR17458610__MAXBIN2-107__P.1__bin.001	SRR17458610	PRJNA777294				GTP 3',8-cyclase;GTP 3',8-cyclase [EC:4.1.99.22];Mob_synth_C;Radical_SAM	UniRef50_A0A2S1JM86	52.0	325.0	152.0	322.0	1.0	321.0	325.0	1.0	325.0	3.56e-114	341.0	99.7	100.0	GTP 3',8-cyclase	71.0	1224.0	A0A2S1JM86_9GAMM	BGC0000916|c1|12824-13846|+|AAC83144.1|MoaA|AAC83144.1	31.5	337.0	213.0	322.0	2.0	321.0	340.0	5.0	340.0	9.66e-50	169.0	99.4	98.8																														2	['PF06463.16', 'PF04055.24']	['Mob_synth_C', 'Radical_SAM']	['1e-30', '7.7e-19']	['108.8', '71.2']	0	[]	[]	[]	[]	0	[]	[]	[]	[]	[]	1	['K03639']	["GTP 3',8-cyclase [EC:4.1.99.22]"]	[2.5e-99]	[335.4]
NODE_115_length_25006_cov_155.435814_20	prokaryotic	SRR17458610__MAXBIN2-107__P.1__bin.001	SRR17458610	PRJNA777294				DUF1648 domain-containing protein	UniRef50_A0A1M5KA52	100.0	129.0	0.0	130.0	1.0	129.0	129.0	1.0	129.0	3.6000000000000004e-85	252.0	99.2	100.0	DUF1648 domain-containing protein	15.0	72275.0	A0A1M5KA52_9ALTE																																												0	[]	[]	[]	[]	0	[]	[]	[]	[]	0	[]	[]	[]	[]	[]	0	[]	[]	[]	[]
NODE_115_length_25006_cov_155.435814_21	prokaryotic	SRR17458610__MAXBIN2-107__P.1__bin.001	SRR17458610	PRJNA777294				Asparagine--tRNA ligase;asparaginyl-tRNA synthetase [EC:6.1.1.22];tRNA-synt_2;tRNA_anti-codon	UniRef50_P58694	75.5	466.0	113.0	466.0	1.0	465.0	466.0	1.0	466.0	5.07e-266	737.0	99.8	100.0	Asparagine--tRNA ligase	5870.0	1.0	SYN_ECO57																																												2	['PF00152.23', 'PF01336.28']	['tRNA-synt_2', 'tRNA_anti-codon']	['3.8e-84', '2.4e-08']	['285.0', '36.3']	0	[]	[]	[]	[]	0	[]	[]	[]	[]	[]	1	['K01893']	['asparaginyl-tRNA synthetase [EC:6.1.1.22]']	[1.8e-208]	[696.4]
NODE_115_length_25006_cov_155.435814_22	prokaryotic	SRR17458610__MAXBIN2-107__P.1__bin.001	SRR17458610	PRJNA777294				Paraquat-inducible protein;PqiA;paraquat-inducible protein A	UniRef50_A0A2S2E3C6	50.3	374.0	181.0	383.0	10.0	379.0	385.0	7.0	379.0	1.33e-111	339.0	96.6	96.9	Paraquat-inducible protein	129.0	2.0	A0A2S2E3C6_9ALTE																																												1	['PF04403.16']	['PqiA']	['5.6e-56']	['191.2']	0	[]	[]	[]	[]	0	[]	[]	[]	[]	[]	1	['K03808']	['paraquat-inducible protein A']	[4.9e-101]	[340.0]
NODE_115_length_25006_cov_155.435814_23	prokaryotic	SRR17458610__MAXBIN2-107__P.1__bin.001	SRR17458610	PRJNA777294				MlaD;MlaD family protein	UniRef50_UPI00241C6C2E	73.1	208.0	55.0	247.0	1.0	208.0	414.0	1.0	207.0	3.31e-105	318.0	84.2	50.0	MlaD family protein	1.0	314275.0	UPI00241C6C2E															VFG045345(gb|WP_005457104)	31.8	201.0	136.0	247.0	6.0	206.0	882.0	14.0	213.0	3.43e-29	112.0	81.4	22.7	(mam7) multivalent adhesion molecule MAM7 [MAM7 (VF0512) - Adherence (VFC0001)] [Vibrio parahaemolyticus RIMD 2210633]															1	['PF02470.23']	['MlaD']	['5.3e-12']	['48.3']	0	[]	[]	[]	[]	0	[]	[]	[]	[]	[]	0	[]	[]	[]	[]
NODE_115_length_25006_cov_155.435814_24	prokaryotic	SRR17458610__MAXBIN2-107__P.1__bin.001	SRR17458610	PRJNA777294				MlaD;Paraquat-inducible protein B;paraquat-inducible protein B	UniRef50_A0A1E7Z7E7	57.2	348.0	149.0	354.0	1.0	348.0	550.0	194.0	541.0	1.19e-133	400.0	98.3	63.3	Paraquat-inducible protein B	23.0	72275.0	A0A1E7Z7E7_9ALTE																																												1	['PF02470.23']	['MlaD']	['2e-10']	['43.3']	0	[]	[]	[]	[]	0	[]	[]	[]	[]	[]	1	['K06192']	['paraquat-inducible protein B']	[2.9999999999999996e-76]	[259.7]
NODE_115_length_25006_cov_155.435814_25	prokaryotic	SRR17458610__MAXBIN2-107__P.1__bin.001	SRR17458610	PRJNA777294				ABC-type transport auxiliary lipoprotein component domain-containing protein;ABC_trans_aux;uncharacterized protein	UniRef50_A0A2D9KD08	99.5	191.0	1.0	192.0	1.0	191.0	191.0	1.0	191.0	6.130000000000001e-132	375.0	99.5	100.0	ABC-type transport auxiliary lipoprotein component domain-containing protein	5.0	72275.0	A0A2D9KD08_9ALTE																																												1	['PF03886.16']	['ABC_trans_aux']	['1.1e-23']	['86.1']	0	[]	[]	[]	[]	0	[]	[]	[]	[]	[]	1	['K09857']	['uncharacterized protein']	[1.6e-35]	[125.4]
NODE_115_length_25006_cov_155.435814_26	prokaryotic	SRR17458610__MAXBIN2-107__P.1__bin.001	SRR17458610	PRJNA777294				GGDEF;GGDEF domain-containing protein	UniRef50_A0A1E8FEN9	64.1	334.0	120.0	335.0	1.0	334.0	379.0	43.0	376.0	8.12e-144	419.0	99.7	88.1	GGDEF domain-containing protein	16.0	72275.0	A0A1E8FEN9_9ALTE	BGC0001586|c1|1-1605|-|PS273GM_RS17330|sensor_domain-containing_diguanylate_cyclase|WP_064482084.1	36.9	187.0	106.0	335.0	141.0	324.0	534.0	339.0	516.0	5.17e-26	108.0	54.9	33.3																BCD96671.1|CBM10	41.8	153.0	83.0	335.0	168.0	318.0	469.0	311.0	459.0	9.98e-25	109.0	45.1	31.8	1	['PF00990.24']	['GGDEF']	['1.1e-44']	['154.6']	0	[]	[]	[]	[]	0	[]	[]	[]	[]	[]	0	[]	[]	[]	[]
NODE_115_length_25006_cov_155.435814_3	prokaryotic	SRR17458610__MAXBIN2-107__P.1__bin.001	SRR17458610	PRJNA777294				ABC-type Ni2+/Co2+ export system bifunctional ATPase and permease components AtmA;ABC_membrane;ABC_tran;ATP-binding cassette, subfamily B, heavy metal transporter;MMR_HSR1	UniRef50_Q8EIT1	67.9	579.0	184.0	582.0	1.0	578.0	596.0	14.0	591.0	2.41e-272	763.0	99.3	97.0	ABC-type Ni2+/Co2+ export system bifunctional ATPase and permease components AtmA	713.0	1.0	Q8EIT1_SHEON	BGC0001123|c1|12489-15283|-|AO090001000032||BAE56595.1	37.1	579.0	352.0	582.0	6.0	577.0	804.0	216.0	789.0	4.63e-113	356.0	98.3	71.4	VFG038918(gb|WP_164927583)	32.8	552.0	359.0	582.0	28.0	575.0	721.0	165.0	708.0	1.13e-78	260.0	94.2	75.5	(rtxE) RTX toxin transporter, ATPase protein [RtxA (VF0482) - Exotoxin (VFC0235)] [Aeromonas hydrophila subsp. hydrophila ATCC 7966]	QKD62991.1|GH12	35.0	572.0	359.0	582.0	11.0	575.0	1664.0	1095.0	1660.0	7.199999999999999e-95	323.0	97.1	34.0	3	['PF00664.26', 'PF00005.30', 'PF01926.26']	['ABC_membrane', 'ABC_tran', 'MMR_HSR1']	['1.2e-37', '2.6e-36', '0.00083']	['132.6', '127.6', '21.9']	0	[]	[]	[]	[]	0	[]	[]	[]	[]	[]	1	['K24821']	['ATP-binding cassette, subfamily B, heavy metal transporter']	[5.3e-275]	[916.1]
NODE_115_length_25006_cov_155.435814_4	prokaryotic	SRR17458610__MAXBIN2-107__P.1__bin.001	SRR17458610	PRJNA777294				Cytoplasmic protein;QSregVF_b;uncharacterized protein	UniRef50_A0A6T9XZ64	76.1	71.0	17.0	72.0	1.0	71.0	71.0	1.0	71.0	9.81e-36	122.0	98.6	100.0	Cytoplasmic protein	96.0	1.0	A0A6T9XZ64_ALTMA																																												1	['PF12843.10']	['QSregVF_b']	['1.7e-29']	['103.9']	0	[]	[]	[]	[]	0	[]	[]	[]	[]	[]	1	['K09954']	['uncharacterized protein']	[2.2e-33]	[117.5]
NODE_115_length_25006_cov_155.435814_5	prokaryotic	SRR17458610__MAXBIN2-107__P.1__bin.001	SRR17458610	PRJNA777294				Uncharacterized protein	UniRef50_A0A1E8FFX2	60.7	107.0	42.0	112.0	1.0	107.0	110.0	1.0	107.0	6.51e-36	126.0	95.5	97.3	Uncharacterized protein	16.0	72275.0	A0A1E8FFX2_9ALTE																																												0	[]	[]	[]	[]	0	[]	[]	[]	[]	0	[]	[]	[]	[]	[]	0	[]	[]	[]	[]
NODE_115_length_25006_cov_155.435814_6	prokaryotic	SRR17458610__MAXBIN2-107__P.1__bin.001	SRR17458610	PRJNA777294				3-deoxy-7-phosphoheptulonate synthase [EC:2.5.1.54];DAHP_synth_2;Phospho-2-dehydro-3-deoxyheptonate aldolase	UniRef50_A0A246FCY7	66.1	442.0	148.0	448.0	4.0	445.0	448.0	5.0	444.0	2.9899999999999995e-216	610.0	98.7	98.2	Phospho-2-dehydro-3-deoxyheptonate aldolase	405.0	2.0	A0A246FCY7_PSENT	BGC0002324|c1|9096-10475|+|JQX13_35825|3-deoxy-7-phosphoheptulonate_synthase_class_II|QRK13959.1	59.9	446.0	176.0	448.0	3.0	445.0	459.0	4.0	449.0	4.1199999999999996e-191	539.0	98.9	97.2	VFG015509(gb|NP_252901)	38.1	428.0	208.0	448.0	10.0	434.0	405.0	9.0	382.0	8.73e-85	263.0	94.9	92.3	(phzC1) phenazine biosynthesis protein PhzC [Pyocyanin (VF0100) - Nutritional/Metabolic factor (VFC0272)] [Pseudomonas aeruginosa PAO1]															1	['PF01474.19']	['DAHP_synth_2']	['3.5e-206']	['687.4']	0	[]	[]	[]	[]	0	[]	[]	[]	[]	[]	1	['K01626']	['3-deoxy-7-phosphoheptulonate synthase [EC:2.5.1.54]']	[2e-147]	[494.8]
NODE_115_length_25006_cov_155.435814_7	prokaryotic	SRR17458610__MAXBIN2-107__P.1__bin.001	SRR17458610	PRJNA777294				AAA_21;ABC transporter domain-containing protein;ABC_tran	UniRef50_A0A1E8FEL5	54.6	240.0	109.0	251.0	10.0	249.0	254.0	10.0	249.0	1.04e-85	263.0	95.6	94.5	ABC transporter domain-containing protein	14.0	72275.0	A0A1E8FEL5_9ALTE	BGC0000410|c1|14480-15262|+|ABS50192.1|putative_ferric_siderophore_ABC_transporter_ATP-binding_protein|ABS50192.1	31.6	231.0	142.0	251.0	19.0	240.0	260.0	20.0	243.0	1.05e-26	104.0	88.4	86.2	VFG013070(gb|WP_001626196)	31.9	226.0	146.0	251.0	19.0	238.0	256.0	20.0	243.0	6.11e-30	110.0	87.6	87.5	(shuV) ATP-binding component of hemin transport system [Shu (VF0256) - Nutritional/Metabolic factor (VFC0272)] [Shigella dysenteriae Sd197]	QKD62991.1|GH12	23.7	211.0	140.0	251.0	29.0	228.0	1664.0	1454.0	1654.0	4.62e-06	53.5	79.7	12.1	2	['PF13304.9', 'PF00005.30']	['AAA_21', 'ABC_tran']	['0.0026', '3.7e-22']	['20.1', '81.8']	0	[]	[]	[]	[]	0	[]	[]	[]	[]	[]	0	[]	[]	[]	[]
NODE_115_length_25006_cov_155.435814_8	prokaryotic	SRR17458610__MAXBIN2-107__P.1__bin.001	SRR17458610	PRJNA777294				FecCD;Iron complex transport system permease protein	UniRef50_A0A1M5K8P6	99.7	320.0	1.0	321.0	1.0	320.0	320.0	1.0	320.0	7.630000000000001e-213	590.0	99.7	100.0	Iron complex transport system permease protein	101.0	1224.0	A0A1M5K8P6_9ALTE	BGC0001574|c1|14347-15309|+|ATY72536.1|iron_chelate_uptake_ABC_transporter|ATY72536.1	36.7	283.0	172.0	321.0	39.0	318.0	320.0	37.0	315.0	9.03e-44	153.0	87.2	87.2	VFG000922(gb|WP_000910402)	33.9	319.0	208.0	321.0	2.0	318.0	330.0	10.0	327.0	2.52e-47	159.0	98.8	96.4	(chuU) heme permease protein ChuU [Chu (VF0227) - Nutritional/Metabolic factor (VFC0272)] [Escherichia coli CFT073]															1	['PF01032.21']	['FecCD']	['1.2e-74']	['253.7']	0	[]	[]	[]	[]	0	[]	[]	[]	[]	[]	0	[]	[]	[]	[]
NODE_115_length_25006_cov_155.435814_9	prokaryotic	SRR17458610__MAXBIN2-107__P.1__bin.001	SRR17458610	PRJNA777294				LMWPc;low molecular weight protein-tyrosine phosphatase [EC:3.1.3.48];protein-tyrosine-phosphatase	UniRef50_K6YE70	64.9	151.0	53.0	156.0	5.0	155.0	160.0	7.0	157.0	3.19e-65	204.0	96.8	94.4	protein-tyrosine-phosphatase	186.0	1224.0	K6YE70_9ALTE	BGC0000763|c1|3789-4223|+|ACO05912.1|CpsI|ACO05912.1	30.4	148.0	95.0	156.0	7.0	154.0	144.0	4.0	143.0	7.95e-16	70.5	94.9	97.2																														1	['PF01451.24']	['LMWPc']	['1.7e-39']	['137.9']	0	[]	[]	[]	[]	0	[]	[]	[]	[]	[]	1	['K25307']	['low molecular weight protein-tyrosine phosphatase [EC:3.1.3.48]']	[8.8e-58]	[198.0]
NODE_115_length_25222_cov_14.006477_1	prokaryotic	SRR17458631__MAXBIN2-107__P.1__bin.004_sub	SRR17458631	PRJNA777294				VCBS repeat-containing protein	UniRef50_A0A4P6AS58	44.0	166.0	87.0	169.0	1.0	163.0	359.0	1.0	163.0	1.78e-26	110.0	96.4	45.4	VCBS repeat-containing protein	1.0	2480798.0	A0A4P6AS58_9ALTE																																												0	[]	[]	[]	[]	0	[]	[]	[]	[]	0	[]	[]	[]	[]	[]	0	[]	[]	[]	[]
NODE_115_length_25222_cov_14.006477_10	prokaryotic	SRR17458631__MAXBIN2-107__P.1__bin.004_sub	SRR17458631	PRJNA777294				ABC3 transporter permease protein domain-containing protein;FtsX;putative ABC transport system permease protein	UniRef50_A0A3E0TXL6	68.7	822.0	257.0	823.0	1.0	822.0	822.0	1.0	822.0	0.0	1106.0	99.9	100.0	ABC3 transporter permease protein domain-containing protein	10.0	135622.0	A0A3E0TXL6_9GAMM																																												1	['PF02687.24']	['FtsX']	['3.2e-09']	['39.3']	0	[]	[]	[]	[]	0	[]	[]	[]	[]	[]	1	['K02004']	['putative ABC transport system permease protein']	[4.8e-25]	[90.4]
NODE_115_length_25222_cov_14.006477_11	prokaryotic	SRR17458631__MAXBIN2-107__P.1__bin.004_sub	SRR17458631	PRJNA777294				AAA;AAA_2;AAA_5;HTH_8;Mg_chelatase;Response_reg;Sigma-54 dependent DNA-binding response regulator;Sigma54_activ_2;Sigma54_activat	UniRef50_Q47VV5	53.2	451.0	193.0	457.0	4.0	445.0	450.0	2.0	443.0	3.83e-159	465.0	96.7	98.2	Sigma-54 dependent DNA-binding response regulator	62.0	135622.0	Q47VV5_COLP3	BGC0000014|c1|7454-8839|+|ABK32252.1|Amb4|ABK32252.1	36.4	461.0	263.0	457.0	6.0	448.0	461.0	3.0	451.0	6.92e-88	276.0	96.9	97.4	VFG050699(gb|WP_000840548.1)	33.7	475.0	284.0	457.0	1.0	451.0	473.0	1.0	468.0	3.9099999999999997e-84	264.0	98.7	98.9	(pilR) sigma-54 dependent transcriptional regulator [TFP (VF1334) - Adherence (VFC0001)] [Acinetobacter baumannii ACICU]	BBM86919.1|GT4	39.5	314.0	180.0	457.0	146.0	453.0	733.0	422.0	731.0	8.229999999999999e-60	213.0	67.4	42.3	8	['PF00004.32', 'PF07724.17', 'PF07728.17', 'PF02954.22', 'PF01078.24', 'PF00072.27', 'PF00158.29', 'PF14532.9']	['AAA', 'AAA_2', 'AAA_5', 'HTH_8', 'Mg_chelatase', 'Response_reg', 'Sigma54_activat', 'Sigma54_activ_2']	['6e-08', '2e-05', '3.2e-08', '1.3e-12', '0.076', '5.3e-19', '2.2e-63', '6.2e-22']	['35.7', '27.3', '36.2', '49.7', '14.9', '70.9', '215.5', '80.7']	0	[]	[]	[]	[]	0	[]	[]	[]	[]	[]	0	[]	[]	[]	[]
NODE_115_length_25222_cov_14.006477_12	prokaryotic	SRR17458631__MAXBIN2-107__P.1__bin.004_sub	SRR17458631	PRJNA777294				HATPase_c;HATPase_c_5;PAS_8;histidine kinase	UniRef50_A0A4P6ARM0	75.6	422.0	103.0	423.0	1.0	422.0	422.0	1.0	422.0	2e-227	636.0	99.8	100.0	histidine kinase	16.0	135622.0	A0A4P6ARM0_9ALTE																																												3	['PF02518.29', 'PF14501.9', 'PF13188.10']	['HATPase_c', 'HATPase_c_5', 'PAS_8']	['3.1e-11', '0.00096', '0.00046']	['46.2', '21.5', '22.6']	0	[]	[]	[]	[]	0	[]	[]	[]	[]	[]	0	[]	[]	[]	[]
NODE_115_length_25222_cov_14.006477_13	prokaryotic	SRR17458631__MAXBIN2-107__P.1__bin.004_sub	SRR17458631	PRJNA777294				GGDEF;GGDEF domain-containing protein	UniRef50_A0A4Q8UCI8	76.0	551.0	127.0	552.0	1.0	551.0	546.0	1.0	546.0	1.2e-306	847.0	99.8	100.0	GGDEF domain-containing protein	1.0	2480798.0	A0A4Q8UCI8_9ALTE	BGC0001586|c1|1-1605|-|PS273GM_RS17330|sensor_domain-containing_diguanylate_cyclase|WP_064482084.1	42.8	159.0	86.0	552.0	391.0	548.0	534.0	366.0	520.0	3.43e-23	103.0	28.6	29.0																SQK97389.1|GH3	35.7	154.0	94.0	552.0	394.0	543.0	1507.0	266.0	418.0	1.95e-19	99.0	27.2	10.2	1	['PF00990.24']	['GGDEF']	['3.3e-38']	['133.5']	0	[]	[]	[]	[]	0	[]	[]	[]	[]	[]	0	[]	[]	[]	[]
NODE_115_length_25222_cov_14.006477_14	prokaryotic	SRR17458631__MAXBIN2-107__P.1__bin.004_sub	SRR17458631	PRJNA777294				Uncharacterized protein	UniRef50_A0A1M5JDP6	59.2	49.0	20.0	50.0	1.0	49.0	49.0	1.0	49.0	6.89e-11	58.5	98.0	100.0	Uncharacterized protein	9.0	135622.0	A0A1M5JDP6_9ALTE																																												0	[]	[]	[]	[]	0	[]	[]	[]	[]	0	[]	[]	[]	[]	[]	0	[]	[]	[]	[]
NODE_115_length_25222_cov_14.006477_15	prokaryotic	SRR17458631__MAXBIN2-107__P.1__bin.004_sub	SRR17458631	PRJNA777294				Thioredoxin;Thioredoxin_9	UniRef50_A0A4Q8UCE3	88.3	154.0	18.0	155.0	1.0	154.0	154.0	1.0	154.0	9.52e-93	273.0	99.4	100.0	Thioredoxin	1.0	2480798.0	A0A4Q8UCE3_9ALTE																																												2	['PF00085.23', 'PF14595.9']	['Thioredoxin', 'Thioredoxin_9']	['0.00014', '1.5e-07']	['24.2', '33.8']	0	[]	[]	[]	[]	0	[]	[]	[]	[]	[]	0	[]	[]	[]	[]
NODE_115_length_25222_cov_14.006477_16	prokaryotic	SRR17458631__MAXBIN2-107__P.1__bin.004_sub	SRR17458631	PRJNA777294				AXE1;Abhydrolase_3;DLH;DPPIV_N;Hydrolase_4;PD40;Peptidase S9 prolyl oligopeptidase catalytic domain-containing protein;Peptidase_S9;acylaminoacyl-peptidase [EC:3.4.19.1]	UniRef50_A0A099L865	53.6	658.0	304.0	689.0	27.0	683.0	688.0	27.0	684.0	3.13e-260	741.0	95.4	95.6	Peptidase S9 prolyl oligopeptidase catalytic domain-containing protein	180.0	1236.0	A0A099L865_9GAMM																																												7	['PF07859.16', 'PF05448.15', 'PF01738.21', 'PF00930.24', 'PF12146.11', 'PF07676.15', 'PF00326.24']	['Abhydrolase_3', 'AXE1', 'DLH', 'DPPIV_N', 'Hydrolase_4', 'PD40', 'Peptidase_S9']	['0.00011', '0.0051', '8.7e-05', '5.4e-06', '0.018', '0.0091', '1.2e-50']	['24.7', '18.0', '24.7', '27.9', '16.8', '18.4', '174.4']	0	[]	[]	[]	[]	0	[]	[]	[]	[]	[]	1	['K01303']	['acylaminoacyl-peptidase [EC:3.4.19.1]']	[4.1e-64]	[219.9]
NODE_115_length_25222_cov_14.006477_17	prokaryotic	SRR17458631__MAXBIN2-107__P.1__bin.004_sub	SRR17458631	PRJNA777294				Flavin reductase like domain-containing protein;Flavin_Reduct	UniRef50_A0A0P9WQM7	59.0	205.0	84.0	207.0	1.0	205.0	223.0	17.0	221.0	2.79e-79	244.0	99.0	91.9	Flavin reductase like domain-containing protein	635.0	2.0	A0A0P9WQM7_PSESH																																												1	['PF01613.21']	['Flavin_Reduct']	['1.4e-12']	['50.4']	0	[]	[]	[]	[]	0	[]	[]	[]	[]	[]	0	[]	[]	[]	[]
NODE_115_length_25222_cov_14.006477_18	prokaryotic	SRR17458631__MAXBIN2-107__P.1__bin.004_sub	SRR17458631	PRJNA777294				BNR;Glycosyl hydrolase;PSII_BNR;Sortilin-Vps10	UniRef50_A0A7Y2XR55	54.6	1028.0	453.0	1046.0	18.0	1038.0	1048.0	19.0	1039.0	0.0	1149.0	97.6	97.4	Glycosyl hydrolase	79.0	2.0	A0A7Y2XR55_9GAMM	BGC0002657|c1|12510-13595|-|CP982_37585|exo-alpha-sialidase|QEV63708.1	29.0	200.0	112.0	1046.0	73.0	260.0	361.0	172.0	353.0	9.41e-08	56.2	18.0	50.4																WGF91900.1|GH0	32.6	925.0	566.0	1046.0	34.0	936.0	1030.0	29.0	918.0	2.6900000000000003e-156	495.0	86.3	86.4	3	['PF02012.23', 'PF14870.9', 'PF15902.8']	['BNR', 'PSII_BNR', 'Sortilin-Vps10']	['1.5', '0.00022', '6.4e-07']	['11.4', '23.2', '31.1']	0	[]	[]	[]	[]	0	[]	[]	[]	[]	[]	0	[]	[]	[]	[]
NODE_115_length_25222_cov_14.006477_19	prokaryotic	SRR17458631__MAXBIN2-107__P.1__bin.004_sub	SRR17458631	PRJNA777294				2-iminobutanoate/2-iminopropanoate deaminase [EC:3.5.99.10];Enamine/imine deaminase;Ribonuc_L-PSP	UniRef50_A0A2K9K4V6	82.3	113.0	20.0	119.0	3.0	115.0	115.0	2.0	114.0	3.65e-61	190.0	95.0	98.3	Enamine/imine deaminase	83.0	2.0	A0A2K9K4V6_9GAMM																																												1	['PF01042.24']	['Ribonuc_L-PSP']	['1.6e-24']	['88.7']	0	[]	[]	[]	[]	0	[]	[]	[]	[]	[]	1	['K09022']	['2-iminobutanoate/2-iminopropanoate deaminase [EC:3.5.99.10]']	[2.5e-25]	[92.3]
NODE_115_length_25222_cov_14.006477_2	prokaryotic	SRR17458631__MAXBIN2-107__P.1__bin.004_sub	SRR17458631	PRJNA777294				Uncharacterized protein	UniRef50_A0A3N5YNB7	63.7	201.0	73.0	207.0	5.0	205.0	218.0	17.0	217.0	6.29e-89	268.0	97.1	92.2	Uncharacterized protein	8.0	135622.0	A0A3N5YNB7_9ALTE																																												0	[]	[]	[]	[]	0	[]	[]	[]	[]	0	[]	[]	[]	[]	[]	0	[]	[]	[]	[]
NODE_115_length_25222_cov_14.006477_20	prokaryotic	SRR17458631__MAXBIN2-107__P.1__bin.004_sub	SRR17458631	PRJNA777294				DUF2034;Mrr_cat;Mrr_cat_2;Restriction endonuclease;restriction system protein;zf-C4_Topoisom	UniRef50_A0A857JKT8	51.1	272.0	113.0	253.0	1.0	252.0	279.0	1.0	272.0	7.11e-95	287.0	99.6	97.5	Restriction endonuclease	55.0	1224.0	A0A857JKT8_9ALTE																																												4	['PF10356.12', 'PF04471.15', 'PF13156.9', 'PF01396.22']	['DUF2034', 'Mrr_cat', 'Mrr_cat_2', 'zf-C4_Topoisom']	['2.9e-05', '6.9e-27', '1.9e-05', '4.6e-12']	['26.1', '96.3', '27.1', '48.0']	0	[]	[]	[]	[]	0	[]	[]	[]	[]	[]	1	['K07448']	['restriction system protein']	[7.6e-32]	[113.2]
NODE_115_length_25222_cov_14.006477_21	prokaryotic	SRR17458631__MAXBIN2-107__P.1__bin.004_sub	SRR17458631	PRJNA777294				SWIM-type domain-containing protein (Fragment)	UniRef50_A0A3D5EE40	85.7	35.0	5.0	37.0	1.0	35.0	268.0	1.0	35.0	3.92e-09	57.4	94.6	13.1	SWIM-type domain-containing protein (Fragment)	1.0	53249.0	A0A3D5EE40_PSEAS																																												0	[]	[]	[]	[]	0	[]	[]	[]	[]	0	[]	[]	[]	[]	[]	0	[]	[]	[]	[]
NODE_115_length_25222_cov_14.006477_22	prokaryotic	SRR17458631__MAXBIN2-107__P.1__bin.004_sub	SRR17458631	PRJNA777294				Antitoxin ParD;ParD_antitoxin;antitoxin ParD1/3/4	UniRef50_A0A177M9Q9	59.3	81.0	33.0	82.0	1.0	81.0	83.0	1.0	81.0	4.34e-28	104.0	98.8	97.6	Antitoxin ParD	4.0	1224.0	A0A177M9Q9_METMH																																												1	['PF03693.17']	['ParD_antitoxin']	['8.7e-09']	['38.1']	0	[]	[]	[]	[]	0	[]	[]	[]	[]	[]	1	['K07746']	['antitoxin ParD1/3/4']	[5.7e-20]	[75.2]
NODE_115_length_25222_cov_14.006477_23	prokaryotic	SRR17458631__MAXBIN2-107__P.1__bin.004_sub	SRR17458631	PRJNA777294				ParE_toxin;Toxin;toxin ParE1/3/4	UniRef50_A0A3D5EFU5	93.3	75.0	5.0	77.0	1.0	75.0	98.0	1.0	75.0	2.55e-42	140.0	97.4	76.5	Toxin	1.0	53249.0	A0A3D5EFU5_PSEAS																																												1	['PF05016.18']	['ParE_toxin']	['2.1e-07']	['33.9']	0	[]	[]	[]	[]	0	[]	[]	[]	[]	[]	1	['K19092']	['toxin ParE1/3/4']	[8.8e-10]	[41.4]
NODE_115_length_25222_cov_14.006477_3	prokaryotic	SRR17458631__MAXBIN2-107__P.1__bin.004_sub	SRR17458631	PRJNA777294				HTH-type transcriptional regulator MetR;HTH_1;LysR family transcriptional regulator, regulator for metE and metH;LysR_substrate	UniRef50_B4EJ38	53.8	292.0	135.0	295.0	1.0	292.0	302.0	1.0	292.0	5.48e-118	348.0	99.0	96.7	HTH-type transcriptional regulator MetR	3045.0	1.0	B4EJ38_BURCJ	BGC0001521|c1|14655-15563|+|Haur_0033|transcriptional_regulator,_LysR_family|ABX02685.1	26.8	246.0	170.0	295.0	2.0	242.0	302.0	1.0	241.0	1.63e-17	81.6	81.7	79.8	VFG044084(gb|NP_251073)	34.7	121.0	73.0	295.0	7.0	125.0	306.0	15.0	131.0	7.58e-12	62.0	40.3	38.2	(PA2383) transcriptional regulator [Pyoverdine (VF0094) - Nutritional/Metabolic factor (VFC0272)] [Pseudomonas aeruginosa PAO1]															2	['PF00126.30', 'PF03466.23']	['HTH_1', 'LysR_substrate']	['1.7e-17', '5.8e-31']	['65.6', '110.0']	0	[]	[]	[]	[]	0	[]	[]	[]	[]	[]	1	['K03576']	['LysR family transcriptional regulator, regulator for metE and metH']	[3.5999999999999996e-120]	[403.5]
NODE_115_length_25222_cov_14.006477_4	prokaryotic	SRR17458631__MAXBIN2-107__P.1__bin.004_sub	SRR17458631	PRJNA777294				DUF1852 domain-containing protein;MesX	UniRef50_S5YTG5	63.3	332.0	120.0	344.0	13.0	342.0	384.0	52.0	383.0	1.41e-150	436.0	95.9	86.5	DUF1852 domain-containing protein	180.0	2.0	S5YTG5_PARAH																																												1	['PF08908.14']	['MesX']	['1.6e-173']	['578.6']	0	[]	[]	[]	[]	0	[]	[]	[]	[]	[]	0	[]	[]	[]	[]
NODE_115_length_25222_cov_14.006477_5	prokaryotic	SRR17458631__MAXBIN2-107__P.1__bin.004_sub	SRR17458631	PRJNA777294				5-methyltetrahydropteroyltriglutamate--homocysteine S-methyltransferase;5-methyltetrahydropteroyltriglutamate--homocysteine methyltransferase [EC:2.1.1.14];Meth_synt_2	UniRef50_A0A380U8G9	82.9	340.0	58.0	342.0	1.0	340.0	348.0	1.0	340.0	3.06e-206	576.0	99.4	97.7	5-methyltetrahydropteroyltriglutamate--homocysteine S-methyltransferase	1189.0	131567.0	A0A380U8G9_ACIJO																																												1	['PF01717.21']	['Meth_synt_2']	['9.6e-36']	['126.2']	0	[]	[]	[]	[]	0	[]	[]	[]	[]	[]	1	['K00549']	['5-methyltetrahydropteroyltriglutamate--homocysteine methyltransferase [EC:2.1.1.14]']	[6.499999999999999e-75]	[255.6]
NODE_115_length_25222_cov_14.006477_6	prokaryotic	SRR17458631__MAXBIN2-107__P.1__bin.004_sub	SRR17458631	PRJNA777294				Serine protease;Trypsin;Trypsin_2	UniRef50_A0A0W1L3T7	53.3	400.0	181.0	395.0	1.0	394.0	400.0	1.0	400.0	8.26e-150	437.0	99.7	100.0	Serine protease	16.0	135622.0	A0A0W1L3T7_9GAMM																																												2	['PF00089.29', 'PF13365.9']	['Trypsin', 'Trypsin_2']	['0.00018', '8.6e-18']	['23.9', '68.2']	0	[]	[]	[]	[]	0	[]	[]	[]	[]	[]	0	[]	[]	[]	[]
NODE_115_length_25222_cov_14.006477_7	prokaryotic	SRR17458631__MAXBIN2-107__P.1__bin.004_sub	SRR17458631	PRJNA777294				DUF4468 domain-containing protein	UniRef50_A0A4Q8UBD7	63.5	52.0	19.0	87.0	1.0	52.0	190.0	1.0	52.0	3.76e-14	72.0	59.8	27.4	DUF4468 domain-containing protein	4.0	1236.0	A0A4Q8UBD7_9ALTE																																												0	[]	[]	[]	[]	0	[]	[]	[]	[]	0	[]	[]	[]	[]	[]	0	[]	[]	[]	[]
NODE_115_length_25222_cov_14.006477_8	prokaryotic	SRR17458631__MAXBIN2-107__P.1__bin.004_sub	SRR17458631	PRJNA777294				HlyD_3;HlyD_D23;RND efflux pump membrane fusion protein barrel-sandwich domain-containing protein	UniRef50_A0A7R7GH92	74.2	415.0	107.0	416.0	1.0	415.0	415.0	1.0	415.0	1.4299999999999998e-207	585.0	99.8	100.0	RND efflux pump membrane fusion protein barrel-sandwich domain-containing protein	17.0	135622.0	A0A7R7GH92_9ALTE																																												2	['PF13437.9', 'PF16576.8']	['HlyD_3', 'HlyD_D23']	['4.6e-08', '2e-07']	['36.2', '33.0']	0	[]	[]	[]	[]	0	[]	[]	[]	[]	[]	0	[]	[]	[]	[]
NODE_115_length_25222_cov_14.006477_9	prokaryotic	SRR17458631__MAXBIN2-107__P.1__bin.004_sub	SRR17458631	PRJNA777294				AAA_21;ABC_tran;Polyamine-transporting ATPase;Rad17;putative ABC transport system ATP-binding protein	UniRef50_A0A099L0D4	75.6	221.0	54.0	239.0	6.0	226.0	244.0	4.0	224.0	7.34e-114	333.0	92.5	90.6	Polyamine-transporting ATPase	65.0	1224.0	A0A099L0D4_COLPS	BGC0002116|c1|4207-4869|+|GEA64_RS05035|darobactin_export_ABC_transporter_ATP-binding_protein|WP_152962146.1	44.3	219.0	122.0	239.0	6.0	224.0	220.0	1.0	219.0	7.01e-66	204.0	91.6	99.5	VFG002228(gb|WP_002963677)	25.8	233.0	155.0	239.0	2.0	232.0	252.0	24.0	240.0	1.91e-10	56.6	96.7	86.1	(wzt) O-antigen export system ATP-binding protein [LPS (VF0367) - Immune modulation (VFC0258)] [Brucella melitensis bv. 1 str. 16M]	BBA48917.1|GT4	26.8	183.0	125.0	239.0	29.0	204.0	755.0	497.0	677.0	1.33e-07	57.8	73.6	24.0	3	['PF13304.9', 'PF00005.30', 'PF03215.18']	['AAA_21', 'ABC_tran', 'Rad17']	['0.023', '5e-32', '0.00023']	['17.0', '113.8', '23.7']	0	[]	[]	[]	[]	0	[]	[]	[]	[]	[]	1	['K02003']	['putative ABC transport system ATP-binding protein']	[5.1999999999999995e-96]	[325.0]
NODE_115_length_30291_cov_9.772556_1	prokaryotic	SRR17458603__CONCOCT__P.1__43	SRR17458603	PRJNA777294				TonB-dependent receptor;TonB_dep_Rec	UniRef50_UPI0023534E2A	59.3	231.0	83.0	222.0	1.0	221.0	251.0	22.0	251.0	2.75e-87	266.0	99.5	91.6	TonB-dependent receptor	1.0	1869214.0	UPI0023534E2A	BGC0002469|c1|4112-6373|+|Swoo_0587|TonB-dependent_receptor|ACA84883.1	33.1	154.0	79.0	222.0	65.0	197.0	753.0	554.0	704.0	6.77e-11	62.0	59.9	20.1																														1	['PF00593.27']	['TonB_dep_Rec']	['1.1e-20']	['77.5']	0	[]	[]	[]	[]	0	[]	[]	[]	[]	[]	0	[]	[]	[]	[]
NODE_115_length_30291_cov_9.772556_10	prokaryotic	SRR17458603__CONCOCT__P.1__43	SRR17458603	PRJNA777294				ACT_5;Acetolactate synthase II, small subunit;acetolactate synthase II small subunit [EC:2.2.1.6]	UniRef50_Q3IJH0	83.8	80.0	13.0	81.0	1.0	80.0	80.0	1.0	80.0	1.19e-40	135.0	98.8	100.0	Acetolactate synthase II, small subunit	168.0	1.0	Q3IJH0_PSET1																																												1	['PF13710.9']	['ACT_5']	['4.1e-17']	['64.2']	0	[]	[]	[]	[]	0	[]	[]	[]	[]	[]	1	['K11258']	['acetolactate synthase II small subunit [EC:2.2.1.6]']	[1.5999999999999999e-24]	[88.0]
NODE_115_length_30291_cov_9.772556_11	prokaryotic	SRR17458603__CONCOCT__P.1__43	SRR17458603	PRJNA777294				Dihydroxy-acid dehydratase;ILVD_EDD;dihydroxy-acid dehydratase [EC:4.2.1.9]	UniRef50_Q8XAV1	70.8	614.0	179.0	619.0	1.0	614.0	616.0	1.0	614.0	7.2e-310	861.0	99.2	99.7	Dihydroxy-acid dehydratase	10119.0	1.0	ILVD_ECO57	BGC0001289|c1|7147-8832|-|ALR96373.1|dihydroxy-acid_dehydratase|ALR96373.1	47.4	612.0	258.0	619.0	3.0	608.0	561.0	5.0	558.0	1.42e-167	490.0	97.9	98.8																WAO96723.1|GH0	31.3	568.0	326.0	619.0	18.0	568.0	1545.0	39.0	559.0	5.05e-74	264.0	89.0	33.7	1	['PF00920.24']	['ILVD_EDD']	['2e-208']	['695.8']	0	[]	[]	[]	[]	0	[]	[]	[]	[]	[]	1	['K01687']	['dihydroxy-acid dehydratase [EC:4.2.1.9]']	[2.8e-253]	[844.9]
NODE_115_length_30291_cov_9.772556_12	prokaryotic	SRR17458603__CONCOCT__P.1__43	SRR17458603	PRJNA777294				L-threonine dehydratase;PALP;Thr_dehydrat_C;threonine dehydratase [EC:4.3.1.19]	UniRef50_A0A090INY4	58.5	499.0	204.0	518.0	7.0	502.0	521.0	21.0	519.0	1.22e-198	571.0	95.8	95.8	L-threonine dehydratase	168.0	1.0	A0A090INY4_9GAMM	BGC0000354|c1|67201-68169|+|CAM56781.1|hypothetical_protein|CAM56781.1	38.8	312.0	186.0	518.0	15.0	323.0	322.0	13.0	322.0	8.71e-57	192.0	59.7	96.3																														2	['PF00291.28', 'PF00585.21']	['PALP', 'Thr_dehydrat_C']	['2.6e-77', '1.7e-23']	['262.7', '84.7']	0	[]	[]	[]	[]	0	[]	[]	[]	[]	[]	1	['K01754']	['threonine dehydratase [EC:4.3.1.19]']	[7.3e-139]	[467.0]
NODE_115_length_30291_cov_9.772556_13	prokaryotic	SRR17458603__CONCOCT__P.1__43	SRR17458603	PRJNA777294				NMT1;SsuA/THI5-like domain-containing protein	UniRef50_A0A290TC76	72.8	345.0	93.0	354.0	9.0	353.0	344.0	1.0	344.0	4.81e-182	515.0	97.5	100.0	SsuA/THI5-like domain-containing protein	144.0	1.0	A0A290TC76_9GAMM																																												1	['PF09084.14']	['NMT1']	['1.2e-41']	['145.5']	0	[]	[]	[]	[]	0	[]	[]	[]	[]	[]	0	[]	[]	[]	[]
NODE_115_length_30291_cov_9.772556_14	prokaryotic	SRR17458603__CONCOCT__P.1__43	SRR17458603	PRJNA777294				Methyltransf_32;Methyltransferase domain-containing protein	UniRef50_Q3IJH4	75.3	389.0	96.0	392.0	1.0	389.0	394.0	1.0	389.0	6.75e-218	609.0	99.2	98.7	Methyltransferase domain-containing protein	351.0	1.0	Q3IJH4_PSET1																																												1	['PF13679.9']	['Methyltransf_32']	['1.1e-14']	['57.2']	0	[]	[]	[]	[]	0	[]	[]	[]	[]	[]	0	[]	[]	[]	[]
NODE_115_length_30291_cov_9.772556_15	prokaryotic	SRR17458603__CONCOCT__P.1__43	SRR17458603	PRJNA777294				Carbonic anhydrase;Pro_CA;carbonic anhydrase [EC:4.2.1.1]	UniRef50_A0A7S6N7N3	64.3	210.0	74.0	220.0	1.0	209.0	214.0	1.0	210.0	2.14e-94	282.0	95.0	98.1	Carbonic anhydrase	1462.0	1.0	A0A7S6N7N3_9GAMM	BGC0001338|c1|34868-35533|-|ALI92660.1|MRR5_carbonic_anhydrases|ALI92660.1	39.3	211.0	121.0	220.0	3.0	213.0	221.0	14.0	217.0	1.34e-50	164.0	95.9	92.3																QKX55728.1|GT76	41.9	198.0	105.0	220.0	11.0	208.0	717.0	54.0	241.0	4.2899999999999995e-40	150.0	90.0	26.2	1	['PF00484.22']	['Pro_CA']	['1.7e-52']	['180.4']	0	[]	[]	[]	[]	0	[]	[]	[]	[]	[]	1	['K01673']	['carbonic anhydrase [EC:4.2.1.1]']	[1.2e-72]	[247.9]
NODE_115_length_30291_cov_9.772556_16	prokaryotic	SRR17458603__CONCOCT__P.1__43	SRR17458603	PRJNA777294				Epimerase;Semialdehyde dehydrogenase NAD-binding domain-containing protein;oxidoreductase [EC:1.1.1.-]	UniRef50_A0A0Q0HPB1	84.5	213.0	33.0	216.0	1.0	213.0	215.0	1.0	213.0	9.13e-123	354.0	98.6	99.1	Semialdehyde dehydrogenase NAD-binding domain-containing protein	237.0	1.0	A0A0Q0HPB1_9GAMM																																												1	['PF01370.24']	['Epimerase']	['0.0013']	['20.8']	0	[]	[]	[]	[]	0	[]	[]	[]	[]	[]	1	['K17290']	['oxidoreductase [EC:1.1.1.-]']	[5.7e-52]	[179.7]
NODE_115_length_30291_cov_9.772556_17	prokaryotic	SRR17458603__CONCOCT__P.1__43	SRR17458603	PRJNA777294				BMFP;Ubiquinone biosynthesis accessory factor UbiK;ubiquinone biosynthesis accessory factor UbiK	UniRef50_A0A7W4A003	56.5	85.0	37.0	88.0	1.0	85.0	103.0	1.0	85.0	1.7699999999999998e-23	93.6	96.6	82.5	Ubiquinone biosynthesis accessory factor UbiK	15.0	135622.0	A0A7W4A003_9GAMM																																												1	['PF04380.16']	['BMFP']	['1e-23']	['86.0']	0	[]	[]	[]	[]	0	[]	[]	[]	[]	[]	1	['K09806']	['ubiquinone biosynthesis accessory factor UbiK']	[3.2e-30]	[107.8]
NODE_115_length_30291_cov_9.772556_18	prokaryotic	SRR17458603__CONCOCT__P.1__43	SRR17458603	PRJNA777294				AAA_19;AAA_30;ATP-dependent DNA helicase Rep;ATP-dependent DNA helicase Rep [EC:5.6.2.4];ATP-dependent DNA helicase UvrD/PcrA [EC:5.6.2.4];UvrD-helicase;UvrD_C;UvrD_C_2;Viral_helicase1	UniRef50_P09980	65.0	668.0	233.0	673.0	1.0	668.0	673.0	1.0	667.0	2.6900000000000003e-302	846.0	99.3	99.1	ATP-dependent DNA helicase Rep	9354.0	1.0	REP_ECOLI																																												6	['PF13245.9', 'PF13604.9', 'PF00580.24', 'PF13361.9', 'PF13538.9', 'PF01443.21']	['AAA_19', 'AAA_30', 'UvrD-helicase', 'UvrD_C', 'UvrD_C_2', 'Viral_helicase1']	['2.6e-36', '0.00094', '3.7e-75', '8e-75', '3e-07', '8.6']	['127.5', '21.5', '255.9', '255.0', '32.7', '8.5']	0	[]	[]	[]	[]	0	[]	[]	[]	[]	[]	2	['K03656', 'K03657']	['ATP-dependent DNA helicase Rep [EC:5.6.2.4]', 'ATP-dependent DNA helicase UvrD/PcrA [EC:5.6.2.4]']	[0.0, 2e-179]	[1046.3, 601.4]
NODE_115_length_30291_cov_9.772556_19	prokaryotic	SRR17458603__CONCOCT__P.1__43	SRR17458603	PRJNA777294				Cyclic di-GMP phosphodiesterase Gmr;GAF;GAF_2;GAF_3;GGDEF	UniRef50_A0A0Q0J9M5	71.0	854.0	246.0	858.0	3.0	856.0	854.0	1.0	852.0	0.0	1176.0	99.5	99.8	Cyclic di-GMP phosphodiesterase Gmr	312.0	1.0	A0A0Q0J9M5_9GAMM	BGC0001586|c1|1-1605|-|PS273GM_RS17330|sensor_domain-containing_diguanylate_cyclase|WP_064482084.1	36.1	169.0	94.0	858.0	439.0	604.0	534.0	365.0	522.0	7.9e-18	88.6	19.3	29.6																SQK97389.1|GH3	42.9	163.0	91.0	858.0	440.0	602.0	1507.0	263.0	423.0	6.32e-26	121.0	19.0	10.7	4	['PF01590.29', 'PF13185.9', 'PF13492.9', 'PF00990.24']	['GAF', 'GAF_2', 'GAF_3', 'GGDEF']	['0.0012', '6.3e-07', '0.00013', '1.2e-49']	['22.0', '32.2', '24.8', '170.6']	0	[]	[]	[]	[]	0	[]	[]	[]	[]	[]	0	[]	[]	[]	[]
NODE_115_length_30291_cov_9.772556_2	prokaryotic	SRR17458603__CONCOCT__P.1__43	SRR17458603	PRJNA777294				Plug;TonB-dependent receptor	UniRef50_UPI002356AE59	69.9	342.0	103.0	346.0	4.0	345.0	484.0	6.0	347.0	7.26e-158	459.0	98.8	70.7	TonB-dependent receptor	1.0	1869214.0	UPI002356AE59	BGC0002469|c1|4112-6373|+|Swoo_0587|TonB-dependent_receptor|ACA84883.1	33.9	292.0	177.0	346.0	20.0	303.0	753.0	34.0	317.0	5.86e-31	124.0	82.1	37.7																														1	['PF07715.18']	['Plug']	['7.7e-17']	['64.3']	0	[]	[]	[]	[]	0	[]	[]	[]	[]	[]	0	[]	[]	[]	[]
NODE_115_length_30291_cov_9.772556_20	prokaryotic	SRR17458603__CONCOCT__P.1__43	SRR17458603	PRJNA777294				Cytochrome c domain-containing protein;Cytochrome_CBB3	UniRef50_A0A0U2X0Y7	87.8	131.0	16.0	132.0	1.0	131.0	131.0	1.0	131.0	2.23e-80	240.0	99.2	100.0	Cytochrome c domain-containing protein	162.0	1.0	A0A0U2X0Y7_9GAMM																																												1	['PF13442.9']	['Cytochrome_CBB3']	['2.8e-17']	['65.3']	0	[]	[]	[]	[]	0	[]	[]	[]	[]	[]	0	[]	[]	[]	[]
NODE_115_length_30291_cov_9.772556_21	prokaryotic	SRR17458603__CONCOCT__P.1__43	SRR17458603	PRJNA777294				Glyoxalase	UniRef50_A0A4Q6YRP8	75.9	216.0	51.0	216.0	1.0	215.0	216.0	1.0	216.0	5.05e-111	324.0	99.5	100.0	Glyoxalase	15.0	131567.0	A0A4Q6YRP8_9GAMM																																												0	[]	[]	[]	[]	0	[]	[]	[]	[]	0	[]	[]	[]	[]	[]	0	[]	[]	[]	[]
NODE_115_length_30291_cov_9.772556_22	prokaryotic	SRR17458603__CONCOCT__P.1__43	SRR17458603	PRJNA777294				5_3_exonuc;5_3_exonuc_N;DNA polymerase I;DNA polymerase I [EC:2.7.7.7];DNA_pol_A;DNA_pol_A_exo1	UniRef50_A0A1X1MW88	63.2	933.0	319.0	910.0	1.0	909.0	933.0	1.0	933.0	0.0	1124.0	99.9	100.0	DNA polymerase I	790.0	2.0	A0A1X1MW88_9VIBR	BGC0002338|c1|70870-73566|+|QVV57695.1|DNA_polymerase_I|QVV57695.1	40.5	906.0	511.0	910.0	9.0	909.0	898.0	16.0	898.0	3.28e-214	632.0	99.0	98.3																														4	['PF01367.23', 'PF02739.19', 'PF00476.23', 'PF01612.23']	['5_3_exonuc', '5_3_exonuc_N', 'DNA_pol_A', 'DNA_pol_A_exo1']	['8e-30', '9e-55', '8.7e-156', '4.3e-38']	['105.8', '187.4', '521.2', '133.3']	0	[]	[]	[]	[]	0	[]	[]	[]	[]	[]	1	['K02335']	['DNA polymerase I [EC:2.7.7.7]']	[0.0]	[1176.6]
NODE_115_length_30291_cov_9.772556_3	prokaryotic	SRR17458603__CONCOCT__P.1__43	SRR17458603	PRJNA777294				Glyoxalase;Glyoxalase_6;VOC domain-containing protein;uncharacterized protein	UniRef50_A0A290SYB3	58.7	254.0	102.0	302.0	42.0	293.0	258.0	5.0	257.0	6.16e-111	329.0	83.4	98.1	VOC domain-containing protein	262.0	1.0	A0A290SYB3_9GAMM	BGC0002426|c1|22192-22932|+|QXL90828.1|glyoxalase|QXL90828.1	31.2	247.0	155.0	302.0	47.0	292.0	246.0	11.0	243.0	2.58e-24	99.4	81.5	94.7																														2	['PF00903.28', 'PF18029.4']	['Glyoxalase', 'Glyoxalase_6']	['0.00021', '8.8e-07']	['24.0', '32.1']	0	[]	[]	[]	[]	0	[]	[]	[]	[]	[]	1	['K06996']	['uncharacterized protein']	[7.7e-37]	[130.0]
NODE_115_length_30291_cov_9.772556_4	prokaryotic	SRR17458603__CONCOCT__P.1__43	SRR17458603	PRJNA777294				Orphan protein	UniRef50_A0A0U2V9J5	62.5	120.0	45.0	122.0	1.0	120.0	120.0	1.0	120.0	5.8399999999999996e-46	152.0	98.4	100.0	Orphan protein	128.0	1.0	A0A0U2V9J5_9GAMM																																												0	[]	[]	[]	[]	0	[]	[]	[]	[]	0	[]	[]	[]	[]	[]	0	[]	[]	[]	[]
NODE_115_length_30291_cov_9.772556_5	prokaryotic	SRR17458603__CONCOCT__P.1__43	SRR17458603	PRJNA777294				9-hexadecenoic acid cis-trans isomerase;CTI	UniRef50_A0A290TZN5	65.9	776.0	264.0	778.0	2.0	777.0	777.0	3.0	777.0	0.0	1074.0	99.7	99.7	9-hexadecenoic acid cis-trans isomerase	297.0	1.0	A0A290TZN5_PSEO7																																												1	['PF06934.14']	['CTI']	['2.4e-266']	['888.3']	0	[]	[]	[]	[]	0	[]	[]	[]	[]	[]	0	[]	[]	[]	[]
NODE_115_length_30291_cov_9.772556_6	prokaryotic	SRR17458603__CONCOCT__P.1__43	SRR17458603	PRJNA777294				HATPase_c;PilJ;Response_reg;histidine kinase	UniRef50_A0A0Q0GWC7	90.1	574.0	57.0	575.0	1.0	574.0	574.0	1.0	574.0	0.0	1009.0	99.8	100.0	histidine kinase	142.0	1.0	A0A0Q0GWC7_9GAMM	BGC0002713|c1|41167-43494|-|PluTT01m_04670|two-component_sensor_histidine_kinase_BarA|AXG46174.1	27.4	380.0	241.0	575.0	225.0	574.0	775.0	292.0	666.0	8.27e-28	119.0	60.9	48.4	VFG050625(gb|WP_000389061.1)	27.9	122.0	79.0	575.0	450.0	566.0	127.0	6.0	123.0	1.19e-09	53.9	20.3	92.9	(pilG) twitching motility response regulator PilG [TFP (VF1334) - Adherence (VFC0001)] [Acinetobacter baumannii ACICU]	WJG37141.1|AA2	27.9	391.0	229.0	575.0	225.0	565.0	1007.0	608.0	995.0	7.44e-25	115.0	59.3	38.5	3	['PF02518.29', 'PF13675.9', 'PF00072.27']	['HATPase_c', 'PilJ', 'Response_reg']	['3.5e-13', '1.4e-09', '4.4e-23']	['52.5', '40.5', '84.1']	0	[]	[]	[]	[]	0	[]	[]	[]	[]	[]	0	[]	[]	[]	[]
NODE_115_length_30291_cov_9.772556_7	prokaryotic	SRR17458603__CONCOCT__P.1__43	SRR17458603	PRJNA777294				AAA_21;AAA_29;ABC_tran;Putative ABC transporter ATP-binding protein YlmA;molybdate transport system ATP-binding protein	UniRef50_A0A0Q0HPB9	86.4	470.0	64.0	471.0	1.0	470.0	470.0	1.0	470.0	2.16e-297	817.0	99.8	100.0	Putative ABC transporter ATP-binding protein YlmA	202.0	1.0	A0A0Q0HPB9_9GAMM	BGC0000949|c1|50474-51250|+|BAI23338.1|putative_ABC-transporter|BAI23338.1	29.0	186.0	124.0	471.0	283.0	468.0	258.0	36.0	213.0	3.29e-11	64.3	39.5	69.0																BBA48917.1|GT4	25.0	224.0	162.0	471.0	246.0	466.0	755.0	472.0	692.0	1.16e-09	67.0	46.9	29.3	3	['PF13304.9', 'PF13555.9', 'PF00005.30']	['AAA_21', 'AAA_29', 'ABC_tran']	['0.045', '0.13', '1.8e-18']	['16.1', '14.5', '69.9']	0	[]	[]	[]	[]	0	[]	[]	[]	[]	[]	1	['K05776']	['molybdate transport system ATP-binding protein']	[2.7e-159]	[533.7]
NODE_115_length_30291_cov_9.772556_8	prokaryotic	SRR17458603__CONCOCT__P.1__43	SRR17458603	PRJNA777294				TraB/GumN family protein;TraB_PrgY_gumN;uncharacterized protein	UniRef50_Q3IJH6	81.2	292.0	55.0	293.0	1.0	292.0	292.0	1.0	292.0	1.12e-168	476.0	99.7	100.0	TraB/GumN family protein	239.0	1.0	Q3IJH6_PSET1																																												1	['PF01963.20']	['TraB_PrgY_gumN']	['1.8e-63']	['217.4']	0	[]	[]	[]	[]	0	[]	[]	[]	[]	[]	1	['K09973']	['uncharacterized protein']	[4.7e-82]	[279.0]
NODE_115_length_30291_cov_9.772556_9	prokaryotic	SRR17458603__CONCOCT__P.1__43	SRR17458603	PRJNA777294				Acetolactate synthase;TPP_enzyme_C;TPP_enzyme_M;TPP_enzyme_N;acetolactate synthase I/II/III large subunit [EC:2.2.1.6]	UniRef50_Q8E9D7	63.6	544.0	198.0	550.0	3.0	546.0	552.0	4.0	547.0	3.65e-250	704.0	98.9	98.6	Acetolactate synthase	518.0	2.0	Q8E9D7_SHEON	BGC0000093|c1|106518-108287|+|ADC45547.1|glyoxylate_carboligase|ADC45547.1	32.9	486.0	305.0	550.0	1.0	468.0	589.0	1.0	483.0	1.73e-77	256.0	85.1	82.0																														3	['PF02775.24', 'PF00205.25', 'PF02776.21']	['TPP_enzyme_C', 'TPP_enzyme_M', 'TPP_enzyme_N']	['4.2e-47', '8.8e-41', '2.2e-56']	['162.3', '141.4', '192.7']	0	[]	[]	[]	[]	0	[]	[]	[]	[]	[]	1	['K01652']	['acetolactate synthase I/II/III large subunit [EC:2.2.1.6]']	[1.8e-219]	[733.3]
NODE_115_length_33496_cov_50.836249_1	prokaryotic	SRR17458606__CONCOCT__P.1__28_sub	SRR17458606	PRJNA777294				FKBP_C;Trigger factor;Trigger_C;Trigger_N;trigger factor	UniRef50_B7LME3	57.7	433.0	181.0	435.0	1.0	433.0	432.0	1.0	431.0	2.97e-168	487.0	99.5	99.8	Trigger factor	2794.0	1.0	TIG_ESCF3																																												3	['PF00254.31', 'PF05698.17', 'PF05697.16']	['FKBP_C', 'Trigger_C', 'Trigger_N']	['1.5e-14', '1.7e-39', '2.8e-40']	['56.5', '137.9', '140.3']	0	[]	[]	[]	[]	0	[]	[]	[]	[]	[]	1	['K03545']	['trigger factor']	[4.4e-135]	[454.2]
NODE_115_length_33496_cov_50.836249_10	prokaryotic	SRR17458606__CONCOCT__P.1__28_sub	SRR17458606	PRJNA777294				Uncharacterized protein	UniRef50_A0A0U2ZBS0	44.0	75.0	42.0	83.0	1.0	75.0	88.0	1.0	75.0	3.4e-12	64.3	90.4	85.2	Uncharacterized protein	2.0	72275.0	A0A0U2ZBS0_9ALTE																																												0	[]	[]	[]	[]	0	[]	[]	[]	[]	0	[]	[]	[]	[]	[]	0	[]	[]	[]	[]
NODE_115_length_33496_cov_50.836249_11	prokaryotic	SRR17458606__CONCOCT__P.1__28_sub	SRR17458606	PRJNA777294				VanZ;VanZ like family protein;polysaccharide biosynthesis protein VpsQ	UniRef50_A0A1M5L810	94.6	129.0	7.0	131.0	1.0	129.0	130.0	1.0	129.0	4.02e-78	234.0	98.5	99.2	VanZ like family protein	5.0	72275.0	A0A1M5L810_9ALTE																																												1	['PF04892.15']	['VanZ']	['6.4e-07']	['32.5']	0	[]	[]	[]	[]	0	[]	[]	[]	[]	[]	1	['K20950']	['polysaccharide biosynthesis protein VpsQ']	[1.4000000000000001e-30]	[108.5]
NODE_115_length_33496_cov_50.836249_12	prokaryotic	SRR17458606__CONCOCT__P.1__28_sub	SRR17458606	PRJNA777294				Prepilin-type N-terminal cleavage/methylation domain-containing protein	UniRef50_A0A1E7ZG76	62.3	151.0	57.0	152.0	1.0	151.0	174.0	24.0	174.0	4.74e-62	196.0	99.3	86.8	Prepilin-type N-terminal cleavage/methylation domain-containing protein	6.0	72275.0	A0A1E7ZG76_9ALTE																																												0	[]	[]	[]	[]	0	[]	[]	[]	[]	0	[]	[]	[]	[]	[]	0	[]	[]	[]	[]
NODE_115_length_33496_cov_50.836249_13	prokaryotic	SRR17458606__CONCOCT__P.1__28_sub	SRR17458606	PRJNA777294				Polyribonucleotide nucleotidyltransferase	UniRef50_A0A1M5L7H7	98.6	140.0	2.0	141.0	1.0	140.0	145.0	1.0	140.0	6.3099999999999995e-90	265.0	99.3	96.6	Polyribonucleotide nucleotidyltransferase	8.0	1236.0	A0A1M5L7H7_9ALTE																																												0	[]	[]	[]	[]	0	[]	[]	[]	[]	0	[]	[]	[]	[]	[]	0	[]	[]	[]	[]
NODE_115_length_33496_cov_50.836249_14	prokaryotic	SRR17458606__CONCOCT__P.1__28_sub	SRR17458606	PRJNA777294				Acetyltransf_5;Acyltransf_2;Acyltransferase;Phospholipid/glycerol acyltransferase domain-containing protein	UniRef50_A0A857JGR9	69.0	564.0	174.0	573.0	1.0	563.0	589.0	1.0	564.0	1.66e-280	783.0	98.3	95.8	Phospholipid/glycerol acyltransferase domain-containing protein	486.0	2.0	A0A857JGR9_9ALTE	BGC0001685|c1|1-1719|-|HMPREF9690_00879|hypothetical_protein|EHT12133.1	47.4	570.0	291.0	573.0	1.0	566.0	572.0	1.0	565.0	5.15e-185	533.0	98.8	98.8																														3	['PF13444.9', 'PF01553.24', 'PF19576.2']	['Acetyltransf_5', 'Acyltransferase', 'Acyltransf_2']	['1.1e-22', '6.2e-08', '1.5e-30']	['83.2', '34.8', '108.5']	0	[]	[]	[]	[]	0	[]	[]	[]	[]	[]	0	[]	[]	[]	[]
NODE_115_length_33496_cov_50.836249_15	prokaryotic	SRR17458606__CONCOCT__P.1__28_sub	SRR17458606	PRJNA777294				Calcineurin-like phosphoesterase domain-containing protein;Metallophos;Metallophos_2;UDP-2,3-diacylglucosamine hydrolase [EC:3.6.1.54]	UniRef50_A0A2S2E6S1	62.8	261.0	97.0	267.0	5.0	265.0	263.0	3.0	263.0	7.730000000000001e-123	358.0	97.8	99.2	Calcineurin-like phosphoesterase domain-containing protein	146.0	1224.0	A0A2S2E6S1_9ALTE																														QNT68891.1|GT4	45.0	240.0	132.0	267.0	6.0	245.0	597.0	11.0	250.0	4.64e-75	244.0	89.9	40.2	2	['PF00149.31', 'PF12850.10']	['Metallophos', 'Metallophos_2']	['1.8e-09', '1e-06']	['40.9', '31.4']	0	[]	[]	[]	[]	0	[]	[]	[]	[]	[]	1	['K03269']	['UDP-2,3-diacylglucosamine hydrolase [EC:3.6.1.54]']	[1.5999999999999999e-31]	[112.1]
NODE_115_length_33496_cov_50.836249_16	prokaryotic	SRR17458606__CONCOCT__P.1__28_sub	SRR17458606	PRJNA777294				Ribosomal_S20p;Small ribosomal subunit protein bS20;small subunit ribosomal protein S20	UniRef50_Q7N8X4	75.6	86.0	21.0	88.0	1.0	86.0	87.0	1.0	86.0	1.59e-30	110.0	97.7	98.9	Small ribosomal subunit protein bS20	1866.0	1.0	RS20_PHOLL																																												1	['PF01649.21']	['Ribosomal_S20p']	['2.6e-28']	['100.9']	0	[]	[]	[]	[]	0	[]	[]	[]	[]	[]	1	['K02968']	['small subunit ribosomal protein S20']	[1.0000000000000001e-34]	[122.8]
NODE_115_length_33496_cov_50.836249_17	prokaryotic	SRR17458606__CONCOCT__P.1__28_sub	SRR17458606	PRJNA777294				CBS;CBS domain-containing protein	UniRef50_A0A1E8F9E6	85.3	143.0	21.0	146.0	1.0	143.0	148.0	3.0	145.0	9.21e-85	252.0	97.9	96.6	CBS domain-containing protein	20.0	72275.0	A0A1E8F9E6_9ALTE																																												1	['PF00571.31']	['CBS']	['7.3e-09']	['38.4']	0	[]	[]	[]	[]	0	[]	[]	[]	[]	[]	0	[]	[]	[]	[]
NODE_115_length_33496_cov_50.836249_18	prokaryotic	SRR17458606__CONCOCT__P.1__28_sub	SRR17458606	PRJNA777294				MurJ;Polysacc_synt_C;Probable lipid II flippase MurJ;putative peptidoglycan lipid II flippase	UniRef50_O34238	63.2	516.0	189.0	523.0	2.0	516.0	525.0	7.0	522.0	5.23e-217	618.0	98.5	98.3	Probable lipid II flippase MurJ	3789.0	1.0	MURJ_VIBCH																														ACZ22128.1|GT4	24.8	404.0	264.0	523.0	2.0	385.0	964.0	9.0	392.0	1.02e-07	61.2	73.4	39.8	2	['PF03023.17', 'PF14667.9']	['MurJ', 'Polysacc_synt_C']	['2.4e-144', '5.9e-12']	['483.9', '48.4']	0	[]	[]	[]	[]	0	[]	[]	[]	[]	[]	1	['K03980']	['putative peptidoglycan lipid II flippase']	[2.4e-135]	[455.1]
NODE_115_length_33496_cov_50.836249_19	prokaryotic	SRR17458606__CONCOCT__P.1__28_sub	SRR17458606	PRJNA777294				CTP_transf_like;FAD_syn;Flavokinase;Riboflavin biosynthesis protein;riboflavin kinase / FMN adenylyltransferase [EC:2.7.1.26 2.7.7.2]	UniRef50_A0A1M5Y8A9	58.0	305.0	126.0	312.0	1.0	304.0	311.0	1.0	304.0	4.03e-117	347.0	97.4	97.7	Riboflavin biosynthesis protein	39.0	1236.0	A0A1M5Y8A9_9VIBR																														AEE54321.1|GT2	38.2	309.0	186.0	312.0	1.0	305.0	664.0	1.0	308.0	3.22e-58	203.0	97.8	46.4	3	['PF01467.29', 'PF06574.15', 'PF01687.20']	['CTP_transf_like', 'FAD_syn', 'Flavokinase']	['0.0014', '2.7e-56', '2.2e-37']	['21.3', '192.3', '130.4']	0	[]	[]	[]	[]	0	[]	[]	[]	[]	[]	1	['K11753']	['riboflavin kinase / FMN adenylyltransferase [EC:2.7.1.26 2.7.7.2]']	[4.3e-130]	[436.7]
NODE_115_length_33496_cov_50.836249_2	prokaryotic	SRR17458606__CONCOCT__P.1__28_sub	SRR17458606	PRJNA777294				ATP-dependent Clp protease proteolytic subunit;ATP-dependent Clp protease, protease subunit [EC:3.4.21.92];CLP_protease	UniRef50_Q57SB5	77.8	198.0	44.0	209.0	5.0	202.0	207.0	10.0	207.0	9.340000000000001e-110	320.0	94.7	95.7	ATP-dependent Clp protease proteolytic subunit	4649.0	1.0	CLPP_SALCH	BGC0002697|c1|39613-40329|+|SCATT_32710|ATP-dependent_Clp_protease_proteolytic_subunit|AEW95642.1	51.3	197.0	95.0	209.0	11.0	206.0	238.0	35.0	231.0	7.879999999999996e-69	211.0	93.8	82.8	VFG000077(gb|NP_465991)	66.1	192.0	65.0	209.0	11.0	202.0	198.0	3.0	194.0	4.52e-96	275.0	91.9	97.0	(clpP) ATP-dependent Clp protease proteolytic subunit [ClpP (VF0074) - Stress survival (VFC0282)] [Listeria monocytogenes EGD-e]	CUS04663.2|GT2	56.5	191.0	83.0	209.0	10.0	200.0	200.0	7.0	197.0	8.23e-71	219.0	91.4	95.5	1	['PF00574.26']	['CLP_protease']	['8.6e-88']	['295.5']	0	[]	[]	[]	[]	0	[]	[]	[]	[]	[]	1	['K01358']	['ATP-dependent Clp protease, protease subunit [EC:3.4.21.92]']	[3.6e-106]	[358.6]
NODE_115_length_33496_cov_50.836249_20	prokaryotic	SRR17458606__CONCOCT__P.1__28_sub	SRR17458606	PRJNA777294				Anticodon_1;Isoleucine--tRNA ligase;isoleucyl-tRNA synthetase [EC:6.1.1.5];tRNA-synt_1;tRNA-synt_1e;tRNA-synt_1g;zf-FPG_IleRS	UniRef50_A0A1I5NYK2	66.7	942.0	312.0	941.0	1.0	940.0	1263.0	322.0	1263.0	0.0	1298.0	99.9	74.6	Isoleucine--tRNA ligase	5.0	1236.0	A0A1I5NYK2_9GAMM	BGC0000182|c1|54444-57536|+|AAM12927.2|MupM|AAM12927.2	29.4	790.0	488.0	941.0	25.0	781.0	1030.0	15.0	767.0	1.4e-94	322.0	80.4	73.1																CAG7911095.1|GH5_11	24.9	792.0	501.0	941.0	25.0	794.0	1485.0	589.0	1308.0	9.86e-58	223.0	81.8	48.5	5	['PF08264.16', 'PF00133.25', 'PF01406.22', 'PF09334.14', 'PF06827.17']	['Anticodon_1', 'tRNA-synt_1', 'tRNA-synt_1e', 'tRNA-synt_1g', 'zf-FPG_IleRS']	['4.7e-25', '1e-213', '5.9e-07', '1.7e-09', '1e-06']	['90.8', '713.5', '31.7', '39.5', '30.9']	0	[]	[]	[]	[]	0	[]	[]	[]	[]	[]	1	['K01870']	['isoleucyl-tRNA synthetase [EC:6.1.1.5]']	[0.0]	[1067.2]
NODE_115_length_33496_cov_50.836249_21	prokaryotic	SRR17458606__CONCOCT__P.1__28_sub	SRR17458606	PRJNA777294				Lipoprotein signal peptidase;Peptidase_A8;signal peptidase II [EC:3.4.23.36]	UniRef50_B4RVP1	77.2	158.0	36.0	175.0	1.0	158.0	182.0	1.0	158.0	2.91e-87	261.0	90.3	86.8	Lipoprotein signal peptidase	203.0	2.0	LSPA_ALTMD	BGC0001025|c1|77624-78139|-|MXAN_3944|signal_peptidase_II|ABF89615.1	37.0	108.0	66.0	175.0	47.0	152.0	171.0	50.0	157.0	1.13e-16	73.9	60.6	63.2	VFG002161(gb|NP_465369)	35.3	139.0	85.0	175.0	15.0	152.0	154.0	6.0	140.0	1.15e-24	91.3	78.9	87.7	(lspA) signal peptidase II [Lsp (VF0351) - Post-translational modification (VFC0315)] [Listeria monocytogenes EGD-e]															1	['PF01252.21']	['Peptidase_A8']	['9.8e-43']	['148.3']	0	[]	[]	[]	[]	0	[]	[]	[]	[]	[]	1	['K03101']	['signal peptidase II [EC:3.4.23.36]']	[1.4999999999999999e-55]	[190.7]
NODE_115_length_33496_cov_50.836249_22	prokaryotic	SRR17458606__CONCOCT__P.1__28_sub	SRR17458606	PRJNA777294				FKBP-type peptidyl-prolyl cis-trans isomerase SlpA [EC:5.2.1.8];FKBP_C;Peptidyl-prolyl cis-trans isomerase	UniRef50_A0A2N7CMI0	57.7	130.0	55.0	151.0	19.0	148.0	130.0	1.0	130.0	2.7e-49	162.0	86.1	100.0	Peptidyl-prolyl cis-trans isomerase	1681.0	1.0	A0A2N7CMI0_9GAMM																																												1	['PF00254.31']	['FKBP_C']	['2.4e-12']	['49.5']	0	[]	[]	[]	[]	0	[]	[]	[]	[]	[]	1	['K03774']	['FKBP-type peptidyl-prolyl cis-trans isomerase SlpA [EC:5.2.1.8]']	[1.4e-62]	[213.0]
NODE_115_length_33496_cov_50.836249_23	prokaryotic	SRR17458606__CONCOCT__P.1__28_sub	SRR17458606	PRJNA777294				4-hydroxy-3-methylbut-2-en-1-yl diphosphate reductase [EC:1.17.7.4];4-hydroxy-3-methylbut-2-enyl diphosphate reductase;LYTB	UniRef50_Q9RBJ0	71.7	311.0	87.0	315.0	1.0	310.0	316.0	1.0	311.0	6.039999999999996e-159	454.0	98.4	98.4	4-hydroxy-3-methylbut-2-enyl diphosphate reductase	971.0	1.0	ISPH_ACIAD	BGC0000666|c1|5512-6504|+|AFK78070.1|XiaD|AFK78070.1	52.6	310.0	144.0	315.0	2.0	311.0	330.0	14.0	320.0	9.53e-107	315.0	98.4	93.0																														1	['PF02401.21']	['LYTB']	['8.7e-90']	['303.1']	0	[]	[]	[]	[]	0	[]	[]	[]	[]	[]	1	['K03527']	['4-hydroxy-3-methylbut-2-en-1-yl diphosphate reductase [EC:1.17.7.4]']	[9.100000000000001e-145]	[486.1]
NODE_115_length_33496_cov_50.836249_24	prokaryotic	SRR17458606__CONCOCT__P.1__28_sub	SRR17458606	PRJNA777294				ComP_DUS;N_methyl;Type IV pilus assembly protein PilA/type IV pilus assembly protein PilE;type IV pilus assembly protein PilE	UniRef50_A0A1M5L6R1	94.4	124.0	7.0	125.0	1.0	124.0	124.0	1.0	124.0	4.28e-77	231.0	99.2	100.0	Type IV pilus assembly protein PilA/type IV pilus assembly protein PilE	6.0	72275.0	A0A1M5L6R1_9ALTE															VFG001212(gb|NP_253246)	32.3	124.0	77.0	125.0	6.0	122.0	141.0	5.0	128.0	2.74e-14	62.4	93.6	87.9	(pilE) type 4 fimbrial biogenesis protein PilE [Type IV pili (VF0082) - Adherence (VFC0001)] [Pseudomonas aeruginosa PAO1]															2	['PF16732.8', 'PF07963.15']	['ComP_DUS', 'N_methyl']	['1.2e-12', '5.7e-06']	['51.0', '28.1']	0	[]	[]	[]	[]	0	[]	[]	[]	[]	[]	1	['K02655']	['type IV pilus assembly protein PilE']	[1.4e-27]	[99.5]
NODE_115_length_33496_cov_50.836249_25	prokaryotic	SRR17458606__CONCOCT__P.1__28_sub	SRR17458606	PRJNA777294				Prepilin peptidase dependent protein B;prepilin peptidase dependent protein B	UniRef50_A0A506RBI2	70.3	195.0	58.0	207.0	12.0	206.0	196.0	2.0	196.0	3.14e-91	273.0	94.2	99.5	Prepilin peptidase dependent protein B	7.0	72275.0	A0A506RBI2_9ALTE																																												0	[]	[]	[]	[]	0	[]	[]	[]	[]	0	[]	[]	[]	[]	[]	1	['K02680']	['prepilin peptidase dependent protein B']	[1.6000000000000002e-44]	[155.1]
NODE_115_length_33496_cov_50.836249_26	prokaryotic	SRR17458606__CONCOCT__P.1__28_sub	SRR17458606	PRJNA777294				Type 4 fimbrial biogenesis protein PilX N-terminal domain-containing protein	UniRef50_A0A2D9KI32	95.0	379.0	19.0	380.0	1.0	379.0	379.0	1.0	379.0	3.5399999999999995e-250	690.0	99.7	100.0	Type 4 fimbrial biogenesis protein PilX N-terminal domain-containing protein	7.0	72275.0	A0A2D9KI32_9ALTE																																												0	[]	[]	[]	[]	0	[]	[]	[]	[]	0	[]	[]	[]	[]	[]	0	[]	[]	[]	[]
NODE_115_length_33496_cov_50.836249_27	prokaryotic	SRR17458606__CONCOCT__P.1__28_sub	SRR17458606	PRJNA777294				Prepilin-type N-terminal cleavage/methylation domain-containing protein	UniRef50_A0A1M5L6M8	93.8	194.0	12.0	195.0	1.0	194.0	194.0	1.0	194.0	2.77e-125	358.0	99.5	100.0	Prepilin-type N-terminal cleavage/methylation domain-containing protein	5.0	72275.0	A0A1M5L6M8_9ALTE																																												0	[]	[]	[]	[]	0	[]	[]	[]	[]	0	[]	[]	[]	[]	[]	0	[]	[]	[]	[]
NODE_115_length_33496_cov_50.836249_28	prokaryotic	SRR17458606__CONCOCT__P.1__28_sub	SRR17458606	PRJNA777294				YaeQ;YaeQ family protein	UniRef50_UPI001C08C6C9	60.7	173.0	68.0	183.0	1.0	173.0	178.0	1.0	173.0	2.71e-70	218.0	94.5	97.2	YaeQ family protein	1.0	2641570.0	UPI001C08C6C9	BGC0001687|c1|13435-13944|-|AEQ20419.1|YaeQ_protein|AEQ20419.1	46.9	147.0	78.0	183.0	17.0	163.0	169.0	1.0	147.0	8.63e-46	149.0	80.3	87.0																														1	['PF07152.15']	['YaeQ']	['1.2e-72']	['245.6']	0	[]	[]	[]	[]	0	[]	[]	[]	[]	[]	0	[]	[]	[]	[]
NODE_115_length_33496_cov_50.836249_29	prokaryotic	SRR17458606__CONCOCT__P.1__28_sub	SRR17458606	PRJNA777294				Type II secretion system protein H;type IV fimbrial biogenesis protein FimT	UniRef50_A0A506RGM8	74.3	167.0	43.0	186.0	19.0	185.0	173.0	7.0	173.0	4.71e-87	261.0	89.8	96.5	Type II secretion system protein H	6.0	72275.0	A0A506RGM8_9ALTE																																												0	[]	[]	[]	[]	0	[]	[]	[]	[]	0	[]	[]	[]	[]	[]	1	['K08084']	['type IV fimbrial biogenesis protein FimT']	[5.3e-21]	[78.1]
NODE_115_length_33496_cov_50.836249_3	prokaryotic	SRR17458606__CONCOCT__P.1__28_sub	SRR17458606	PRJNA777294				AAA;AAA_2;AAA_22;AAA_5;ATP-dependent Clp protease ATP-binding subunit ClpX;ClpB_D2-small;MCM;Mg_chelatase;zf-C4_ClpX	UniRef50_A5F6Z1	83.7	424.0	67.0	426.0	1.0	423.0	426.0	1.0	423.0	3.81e-250	694.0	99.3	99.3	ATP-dependent Clp protease ATP-binding subunit ClpX	655.0	1.0	CLPX_VIBC3	BGC0002390|c1|135569-140078|-|NP_001314933.1|uncharacterized_protein_LOC100382880|NP_001314933.1	33.3	105.0	57.0	426.0	117.0	219.0	811.0	248.0	341.0	0.00014	45.1	24.2	11.6																QSL64480.1|GT20	33.1	121.0	70.0	426.0	78.0	196.0	1224.0	961.0	1072.0	0.00017	50.4	27.9	9.2	8	['PF00004.32', 'PF07724.17', 'PF13401.9', 'PF07728.17', 'PF10431.12', 'PF00493.26', 'PF01078.24', 'PF06689.16']	['AAA', 'AAA_2', 'AAA_22', 'AAA_5', 'ClpB_D2-small', 'MCM', 'Mg_chelatase', 'zf-C4_ClpX']	['1.9e-14', '5.1e-48', '0.00016', '6.7e-05', '2.7e-13', '7.1e-05', '0.00071', '8.9e-20']	['56.7', '165.9', '24.4', '25.4', '52.2', '24.5', '21.5', '72.8']	0	[]	[]	[]	[]	0	[]	[]	[]	[]	[]	1	['K03544']	['ATP-dependent Clp protease ATP-binding subunit ClpX']	[4.5e-198]	[662.1]
NODE_115_length_33496_cov_50.836249_30	prokaryotic	SRR17458606__CONCOCT__P.1__28_sub	SRR17458606	PRJNA777294				Prepilin-type N-terminal cleavage/methylation domain-containing protein;type IV pilus assembly protein PilV	UniRef50_A0A7Y6ZTL2	65.7	198.0	67.0	207.0	9.0	206.0	210.0	14.0	210.0	6.46e-87	263.0	95.7	93.8	Prepilin-type N-terminal cleavage/methylation domain-containing protein	12.0	72275.0	A0A7Y6ZTL2_9ALTE															VFG042864(gb|WP_010946368)	21.6	139.0	89.0	207.0	11.0	149.0	179.0	13.0	131.0	0.000588	36.6	67.1	66.5	(pilV) type IV pilus biogenesis protein PilV [Type IV pili (VF0155) - Adherence (VFC0001)] [Legionella pneumophila subsp. pneumophila str. Philadelphia 1]															0	[]	[]	[]	[]	0	[]	[]	[]	[]	0	[]	[]	[]	[]	[]	1	['K02671']	['type IV pilus assembly protein PilV']	[5.3e-19]	[71.6]
NODE_115_length_33496_cov_50.836249_31	prokaryotic	SRR17458606__CONCOCT__P.1__28_sub	SRR17458606	PRJNA777294				N_methyl;PilW;Type IV pilus assembly protein PilW;type IV pilus assembly protein PilW	UniRef50_A0A1M5L628	98.9	282.0	3.0	283.0	1.0	282.0	282.0	1.0	282.0	1.29e-185	518.0	99.6	100.0	Type IV pilus assembly protein PilW	15.0	72275.0	A0A1M5L628_9ALTE																																												2	['PF07963.15', 'PF16074.8']	['N_methyl', 'PilW']	['4.5e-05', '6e-15']	['25.3', '57.9']	0	[]	[]	[]	[]	0	[]	[]	[]	[]	[]	1	['K02672']	['type IV pilus assembly protein PilW']	[5.4999999999999995e-39]	[136.9]
NODE_115_length_33496_cov_50.836249_32	prokaryotic	SRR17458606__CONCOCT__P.1__28_sub	SRR17458606	PRJNA777294				PilX_N;Type 4 fimbrial biogenesis protein PilX N-terminal domain-containing protein;type IV pilus assembly protein PilX	UniRef50_A0A857JPS8	52.9	187.0	88.0	191.0	2.0	188.0	208.0	22.0	208.0	1.65e-58	190.0	97.9	89.9	Type 4 fimbrial biogenesis protein PilX N-terminal domain-containing protein	141.0	135622.0	A0A857JPS8_9ALTE																																												1	['PF14341.9']	['PilX_N']	['1.8e-08']	['36.6']	0	[]	[]	[]	[]	0	[]	[]	[]	[]	[]	1	['K02673']	['type IV pilus assembly protein PilX']	[9.6e-21]	[77.0]
NODE_115_length_33496_cov_50.836249_33	prokaryotic	SRR17458606__CONCOCT__P.1__28_sub	SRR17458606	PRJNA777294				PAZ domain-containing protein	UniRef50_A0A7R7GGK6	57.1	618.0	263.0	623.0	7.0	623.0	1356.0	6.0	622.0	3.19e-221	661.0	99.0	45.5	PAZ domain-containing protein	170.0	135622.0	A0A7R7GGK6_9ALTE																														WCJ59923.1|GH128	27.6	322.0	217.0	623.0	125.0	438.0	1235.0	771.0	1084.0	1.02e-17	94.0	50.4	25.4	0	[]	[]	[]	[]	0	[]	[]	[]	[]	0	[]	[]	[]	[]	[]	0	[]	[]	[]	[]
NODE_115_length_33496_cov_50.836249_4	prokaryotic	SRR17458606__CONCOCT__P.1__28_sub	SRR17458606	PRJNA777294				AAA;AAA_5;ATP-dependent Lon protease [EC:3.4.21.53];ChlI;LON_substr_bdg;Lon protease;Lon_C	UniRef50_P74956	81.2	772.0	144.0	786.0	1.0	772.0	783.0	1.0	771.0	0.0	1209.0	98.2	98.5	Lon protease	774.0	1.0	LON_VIBPA	BGC0002026|c1|43429-45849|+|QDA77061.1|Lon_protease_2|QDA77061.1	42.4	778.0	435.0	786.0	11.0	780.0	806.0	19.0	791.0	1.98e-212	620.0	98.0	95.9																														5	['PF00004.32', 'PF07728.17', 'PF13541.9', 'PF05362.16', 'PF02190.19']	['AAA', 'AAA_5', 'ChlI', 'Lon_C', 'LON_substr_bdg']	['8.5e-17', '3.2e-08', '8.4e-06', '2e-98', '1.3e-39']	['64.3', '36.1', '28.2', '330.5', '138.7']	0	[]	[]	[]	[]	0	[]	[]	[]	[]	[]	1	['K01338']	['ATP-dependent Lon protease [EC:3.4.21.53]']	[0.0]	[1141.4]
NODE_115_length_33496_cov_50.836249_5	prokaryotic	SRR17458606__CONCOCT__P.1__28_sub	SRR17458606	PRJNA777294				Bac_DNA_binding;DNA-binding protein HU-beta;HU-HIG;Histone-like DNA-binding protein	UniRef50_K6ZNE3	87.8	90.0	11.0	91.0	1.0	90.0	114.0	25.0	114.0	4e-46	151.0	98.9	78.9	Histone-like DNA-binding protein	14.0	1.0	K6ZNE3_9ALTE	BGC0000800|c1|33-332|+|AAA86369.1|GumA|AAA86369.1	40.2	87.0	52.0	91.0	1.0	87.0	99.0	3.0	89.0	1.16e-17	71.6	95.6	87.9																														2	['PF00216.24', 'PF18291.4']	['Bac_DNA_binding', 'HU-HIG']	['2.3e-34', '3.7e-08']	['119.9', '35.9']	0	[]	[]	[]	[]	0	[]	[]	[]	[]	[]	1	['K03530']	['DNA-binding protein HU-beta']	[2.8999999999999996e-42]	[147.6]
NODE_115_length_33496_cov_50.836249_6	prokaryotic	SRR17458606__CONCOCT__P.1__28_sub	SRR17458606	PRJNA777294				Peptidylprolyl isomerase;Rotamase;Rotamase_2;Rotamase_3;SurA_N_2;SurA_N_3;peptidyl-prolyl cis-trans isomerase D [EC:5.2.1.8]	UniRef50_A0A6T9Y1Y2	57.1	613.0	263.0	615.0	1.0	613.0	630.0	15.0	627.0	2.04e-183	540.0	99.7	97.3	Peptidylprolyl isomerase	130.0	1224.0	A0A6T9Y1Y2_ALTMA																																												5	['PF00639.24', 'PF13145.9', 'PF13616.9', 'PF13623.9', 'PF13624.9']	['Rotamase', 'Rotamase_2', 'Rotamase_3', 'SurA_N_2', 'SurA_N_3']	['3.2e-23', '4.9e-20', '1.1e-28', '7.2e-30', '2.5e-43']	['85.0', '75.1', '102.6', '106.3', '150.2']	0	[]	[]	[]	[]	0	[]	[]	[]	[]	[]	1	['K03770']	['peptidyl-prolyl cis-trans isomerase D [EC:5.2.1.8]']	[8.5e-154]	[516.7]
NODE_115_length_33496_cov_50.836249_7	prokaryotic	SRR17458606__CONCOCT__P.1__28_sub	SRR17458606	PRJNA777294				Succinyl-diaminopimelate desuccinylase	UniRef50_A0A7Y6ZTF9	73.2	56.0	15.0	57.0	1.0	56.0	56.0	1.0	56.0	7.56e-20	81.6	98.2	100.0	Succinyl-diaminopimelate desuccinylase	31.0	135622.0	A0A7Y6ZTF9_9ALTE																																												0	[]	[]	[]	[]	0	[]	[]	[]	[]	0	[]	[]	[]	[]	[]	0	[]	[]	[]	[]
NODE_115_length_33496_cov_50.836249_8	prokaryotic	SRR17458606__CONCOCT__P.1__28_sub	SRR17458606	PRJNA777294				DUF6265;DUF6265 domain-containing protein	UniRef50_A0A1M5L8A0	96.5	171.0	6.0	172.0	1.0	171.0	171.0	1.0	171.0	3.37e-117	336.0	99.4	100.0	DUF6265 domain-containing protein	16.0	1236.0	A0A1M5L8A0_9ALTE																														BAO76783.1|CBM0	48.1	129.0	66.0	172.0	40.0	167.0	383.0	27.0	155.0	2.7900000000000003e-37	137.0	74.4	33.7	1	['PF19780.2']	['DUF6265']	['2.7e-36']	['126.9']	0	[]	[]	[]	[]	0	[]	[]	[]	[]	[]	0	[]	[]	[]	[]
NODE_115_length_33496_cov_50.836249_9	prokaryotic	SRR17458606__CONCOCT__P.1__28_sub	SRR17458606	PRJNA777294				Acyl_transf_3;Acyltransferase 3 domain-containing protein	UniRef50_Q082Z3	54.5	363.0	164.0	380.0	11.0	372.0	376.0	8.0	370.0	6.14e-135	398.0	95.3	96.5	Acyltransferase 3 domain-containing protein	76.0	1224.0	Q082Z3_SHEFN																																												1	['PF01757.25']	['Acyl_transf_3']	['2.5e-24']	['88.5']	0	[]	[]	[]	[]	0	[]	[]	[]	[]	[]	0	[]	[]	[]	[]
NODE_115_length_33929_cov_32.790518_1	prokaryotic	SRR17458639__CONCOCT__P.2__28	SRR17458639	PRJNA777294				HTH cro/C1-type domain-containing protein;HTH_3;HTH_31	UniRef50_A0A1Y5D3C9	52.2	67.0	32.0	87.0	1.0	67.0	69.0	1.0	67.0	2.35e-17	77.0	77.0	97.1	HTH cro/C1-type domain-containing protein	4.0	1236.0	A0A1Y5D3C9_9GAMM																																												2	['PF01381.25', 'PF13560.9']	['HTH_3', 'HTH_31']	['8.4e-10', '2.6e-07']	['41.0', '33.3']	0	[]	[]	[]	[]	0	[]	[]	[]	[]	[]	0	[]	[]	[]	[]
NODE_115_length_33929_cov_32.790518_10	prokaryotic	SRR17458639__CONCOCT__P.2__28	SRR17458639	PRJNA777294				ATP-dependent DNA helicase recQ;DEAD;Helicase_C;ResIII	UniRef50_A0A2X1UQF9	62.0	697.0	264.0	699.0	1.0	697.0	697.0	1.0	696.0	6.02e-314	878.0	99.7	99.9	ATP-dependent DNA helicase recQ	54.0	2.0	A0A2X1UQF9_9BURK	BGC0001569|c1|44098-46257|-|SNOUR_12705|RecQ_family_ATP-dependent_DNA_helicase|ANZ15852.1	36.5	717.0	414.0	699.0	7.0	693.0	719.0	12.0	717.0	3.03e-134	412.0	98.3	98.2																CAD1833109.1|GT8	32.2	270.0	140.0	699.0	68.0	334.0	1301.0	56.0	285.0	2.71e-29	131.0	38.2	17.7	3	['PF00270.32', 'PF00271.34', 'PF04851.18']	['DEAD', 'Helicase_C', 'ResIII']	['9.8e-18', '1.5e-15', '4.6e-07']	['67.0', '60.0', '32.5']	0	[]	[]	[]	[]	0	[]	[]	[]	[]	[]	0	[]	[]	[]	[]
NODE_115_length_33929_cov_32.790518_11	prokaryotic	SRR17458639__CONCOCT__P.2__28	SRR17458639	PRJNA777294				DNA processing protein;DNA-processing protein DprA;DNA_processg_A	UniRef50_A0A2S0V0V6	54.1	582.0	210.0	549.0	1.0	531.0	586.0	9.0	584.0	3.7599999999999996e-189	550.0	96.7	98.3	DNA-processing protein DprA	8.0	1236.0	A0A2S0V0V6_9GAMM																																												1	['PF02481.18']	['DNA_processg_A']	['1.2e-37']	['131.8']	0	[]	[]	[]	[]	0	[]	[]	[]	[]	[]	1	['K04096']	['DNA processing protein']	[6.5e-40]	[140.4]
NODE_115_length_33929_cov_32.790518_12	prokaryotic	SRR17458639__CONCOCT__P.2__28	SRR17458639	PRJNA777294				Eco57I;MmeI_Mtase;N6_Mtase;adenine-specific DNA-methyltransferase [EC:2.1.1.72];site-specific DNA-methyltransferase (adenine-specific)	UniRef50_A0A2S0V0W3	57.7	1260.0	459.0	1207.0	1.0	1206.0	1240.0	1.0	1240.0	0.0	1337.0	99.9	100.0	site-specific DNA-methyltransferase (adenine-specific)	115.0	1236.0	A0A2S0V0W3_9GAMM																																												3	['PF07669.14', 'PF20473.1', 'PF02384.19']	['Eco57I', 'MmeI_Mtase', 'N6_Mtase']	['5.2e-05', '9.6e-12', '2.4e-05']	['26.2', '47.1', '26.3']	0	[]	[]	[]	[]	0	[]	[]	[]	[]	[]	1	['K07317']	['adenine-specific DNA-methyltransferase [EC:2.1.1.72]']	[1.2e-49]	[172.0]
NODE_115_length_33929_cov_32.790518_13	prokaryotic	SRR17458639__CONCOCT__P.2__28	SRR17458639	PRJNA777294				AAA_15;AAA_21;AAA_23;ATP-binding protein;putative ATP-dependent endonuclease of the OLD family	UniRef50_UPI0020754E28	59.8	609.0	243.0	652.0	1.0	608.0	651.0	1.0	608.0	9.51e-258	731.0	93.3	93.4	ATP-binding protein	1.0	2822844.0	UPI0020754E28																																												3	['PF13175.9', 'PF13304.9', 'PF13476.9']	['AAA_15', 'AAA_21', 'AAA_23']	['3.2e-09', '2.6e-11', '2.5e-10']	['39.3', '46.4', '43.7']	0	[]	[]	[]	[]	0	[]	[]	[]	[]	[]	1	['K07459']	['putative ATP-dependent endonuclease of the OLD family']	[3.7e-38]	[134.2]
NODE_115_length_33929_cov_32.790518_14	prokaryotic	SRR17458639__CONCOCT__P.2__28	SRR17458639	PRJNA777294				PglZ;PglZ domain-containing protein;Phosphodiest	UniRef50_A0A0U2MQ48	87.7	912.0	111.0	912.0	1.0	911.0	912.0	1.0	912.0	0.0	1592.0	99.9	100.0	PglZ domain-containing protein	129.0	1224.0	A0A0U2MQ48_9GAMM																																												2	['PF08665.15', 'PF01663.25']	['PglZ', 'Phosphodiest']	['3e-57', '0.006']	['196.0', '18.8']	0	[]	[]	[]	[]	0	[]	[]	[]	[]	[]	0	[]	[]	[]	[]
NODE_115_length_33929_cov_32.790518_15	prokaryotic	SRR17458639__CONCOCT__P.2__28	SRR17458639	PRJNA777294				BrxL_ATPase;BrxL_N;Lon-like protease BrxL;Lon_C	UniRef50_P0DUG1	78.5	683.0	145.0	696.0	14.0	694.0	694.0	11.0	693.0	0.0	1105.0	97.8	98.4	Lon-like protease BrxL	1685.0	1.0	BRXL_ECOHS																																												3	['PF13337.9', 'PF20442.1', 'PF05362.16']	['BrxL_ATPase', 'BrxL_N', 'Lon_C']	['1.2e-142', '2.6e-50', '1.7e-13']	['476.9', '172.3', '53.1']	0	[]	[]	[]	[]	0	[]	[]	[]	[]	[]	0	[]	[]	[]	[]
NODE_115_length_33929_cov_32.790518_16	prokaryotic	SRR17458639__CONCOCT__P.2__28	SRR17458639	PRJNA777294																																																																		0	[]	[]	[]	[]	0	[]	[]	[]	[]	0	[]	[]	[]	[]	[]	0	[]	[]	[]	[]
NODE_115_length_33929_cov_32.790518_17	prokaryotic	SRR17458639__CONCOCT__P.2__28	SRR17458639	PRJNA777294				Uncharacterized protein	UniRef50_A0A0F6AGV6	39.7	156.0	89.0	169.0	1.0	153.0	167.0	1.0	154.0	6.78e-17	81.6	90.5	92.2	Uncharacterized protein	2.0	1236.0	A0A0F6AGV6_9GAMM																																												0	[]	[]	[]	[]	0	[]	[]	[]	[]	0	[]	[]	[]	[]	[]	0	[]	[]	[]	[]
NODE_115_length_33929_cov_32.790518_18	prokaryotic	SRR17458639__CONCOCT__P.2__28	SRR17458639	PRJNA777294				Integrase	UniRef50_A0A0F6AI28	58.7	686.0	273.0	725.0	1.0	684.0	678.0	1.0	678.0	9.269999999999999e-274	776.0	94.3	100.0	Integrase	2.0	1236.0	A0A0F6AI28_9GAMM																																												0	[]	[]	[]	[]	0	[]	[]	[]	[]	0	[]	[]	[]	[]	[]	0	[]	[]	[]	[]
NODE_115_length_33929_cov_32.790518_19	prokaryotic	SRR17458639__CONCOCT__P.2__28	SRR17458639	PRJNA777294				Integrase	UniRef50_A0A0F6AGU1	56.8	797.0	337.0	801.0	1.0	795.0	797.0	1.0	792.0	0.0	917.0	99.3	99.4	Integrase	2.0	53246.0	A0A0F6AGU1_9GAMM																																												0	[]	[]	[]	[]	0	[]	[]	[]	[]	0	[]	[]	[]	[]	[]	0	[]	[]	[]	[]
NODE_115_length_33929_cov_32.790518_2	prokaryotic	SRR17458639__CONCOCT__P.2__28	SRR17458639	PRJNA777294				hypothetical protein	UniRef50_UPI000EF4B1D9	70.5	176.0	52.0	179.0	1.0	176.0	181.0	1.0	176.0	1.05e-83	252.0	98.3	97.2	hypothetical protein	1.0	176102.0	UPI000EF4B1D9																																												0	[]	[]	[]	[]	0	[]	[]	[]	[]	0	[]	[]	[]	[]	[]	0	[]	[]	[]	[]
NODE_115_length_33929_cov_32.790518_20	prokaryotic	SRR17458639__CONCOCT__P.2__28	SRR17458639	PRJNA777294				Phage_integrase;Tyr recombinase domain-containing protein	UniRef50_A0A2D5RZY8	59.0	476.0	195.0	487.0	7.0	482.0	488.0	8.0	483.0	8.04e-198	566.0	97.7	97.5	Tyr recombinase domain-containing protein	5.0	1236.0	A0A2D5RZY8_9GAMM	BGC0002571|c1|45263-46291|+|PSPTO_RS18635|site-specific_integrase|WP_226992642.1	22.8	395.0	201.0	487.0	79.0	461.0	342.0	21.0	323.0	1.22e-06	51.2	78.6	88.6																														1	['PF00589.25']	['Phage_integrase']	['3.5e-07']	['32.7']	0	[]	[]	[]	[]	0	[]	[]	[]	[]	[]	0	[]	[]	[]	[]
NODE_115_length_33929_cov_32.790518_21	prokaryotic	SRR17458639__CONCOCT__P.2__28	SRR17458639	PRJNA777294																																																																		0	[]	[]	[]	[]	0	[]	[]	[]	[]	0	[]	[]	[]	[]	[]	0	[]	[]	[]	[]
NODE_115_length_33929_cov_32.790518_3	prokaryotic	SRR17458639__CONCOCT__P.2__28	SRR17458639	PRJNA777294				DEAD/DEAH box helicase family protein;ResIII	UniRef50_UPI00160269E7	46.7	484.0	240.0	468.0	1.0	466.0	486.0	1.0	484.0	9.51e-154	453.0	99.6	99.6	DEAD/DEAH box helicase family protein	4.0	22.0	UPI00160269E7																																												1	['PF04851.18']	['ResIII']	['1e-06']	['31.4']	0	[]	[]	[]	[]	0	[]	[]	[]	[]	[]	0	[]	[]	[]	[]
NODE_115_length_33929_cov_32.790518_4	prokaryotic	SRR17458639__CONCOCT__P.2__28	SRR17458639	PRJNA777294				DUF1049 domain-containing protein	UniRef50_A0A432XJL8	45.6	79.0	43.0	81.0	1.0	79.0	79.0	1.0	79.0	2.67e-14	69.3	97.5	100.0	DUF1049 domain-containing protein	2.0	135622.0	A0A432XJL8_9GAMM																																												0	[]	[]	[]	[]	0	[]	[]	[]	[]	0	[]	[]	[]	[]	[]	0	[]	[]	[]	[]
NODE_115_length_33929_cov_32.790518_5	prokaryotic	SRR17458639__CONCOCT__P.2__28	SRR17458639	PRJNA777294				WYL;WYL domain-containing protein	UniRef50_F5ZB89	59.1	296.0	120.0	314.0	14.0	309.0	319.0	20.0	314.0	8.94e-126	370.0	94.3	92.5	WYL domain-containing protein	194.0	1224.0	F5ZB89_ALTNA																																												1	['PF13280.9']	['WYL']	['3.6e-10']	['42.7']	0	[]	[]	[]	[]	0	[]	[]	[]	[]	[]	0	[]	[]	[]	[]
NODE_115_length_33929_cov_32.790518_6	prokaryotic	SRR17458639__CONCOCT__P.2__28	SRR17458639	PRJNA777294				BrxA;Inner membrane protein	UniRef50_U3C194	65.0	197.0	69.0	202.0	3.0	199.0	198.0	1.0	197.0	6.800000000000001e-85	257.0	97.5	99.5	Inner membrane protein	105.0	1236.0	U3C194_9VIBR																																												1	['PF08849.14']	['BrxA']	['6e-44']	['152.6']	0	[]	[]	[]	[]	0	[]	[]	[]	[]	[]	0	[]	[]	[]	[]
NODE_115_length_33929_cov_32.790518_7	prokaryotic	SRR17458639__CONCOCT__P.2__28	SRR17458639	PRJNA777294				BrxB;DUF1788 domain-containing protein	UniRef50_A0A918MUZ6	75.3	190.0	47.0	197.0	7.0	196.0	194.0	5.0	194.0	2.64e-103	303.0	96.4	97.9	DUF1788 domain-containing protein	4.0	1236.0	A0A918MUZ6_9ALTE																																												1	['PF08747.14']	['BrxB']	['4.1e-35']	['123.0']	0	[]	[]	[]	[]	0	[]	[]	[]	[]	[]	0	[]	[]	[]	[]
NODE_115_length_33929_cov_32.790518_8	prokaryotic	SRR17458639__CONCOCT__P.2__28	SRR17458639	PRJNA777294				BREX system P-loop protein BrxC	UniRef50_A0A0U2WJ21	90.5	1229.0	114.0	1227.0	1.0	1226.0	1229.0	1.0	1229.0	0.0	2134.0	99.9	100.0	BREX system P-loop protein BrxC	310.0	1.0	A0A0U2WJ21_9GAMM																																												0	[]	[]	[]	[]	0	[]	[]	[]	[]	0	[]	[]	[]	[]	[]	0	[]	[]	[]	[]
NODE_115_length_33929_cov_32.790518_9	prokaryotic	SRR17458639__CONCOCT__P.2__28	SRR17458639	PRJNA777294				Uncharacterized protein	UniRef50_A0A2S0V0V7	58.6	413.0	171.0	414.0	1.0	413.0	413.0	1.0	413.0	1.66e-162	471.0	99.8	100.0	Uncharacterized protein	5.0	135622.0	A0A2S0V0V7_9GAMM																																												0	[]	[]	[]	[]	0	[]	[]	[]	[]	0	[]	[]	[]	[]	[]	0	[]	[]	[]	[]
NODE_115_length_33930_cov_17.269432_1	prokaryotic	SRR17458627__MAXBIN2-107__P.1__bin.002	SRR17458627	PRJNA777294				DUF2178 domain-containing protein	UniRef50_A0A506RUY9	76.4	140.0	33.0	142.0	1.0	140.0	141.0	1.0	140.0	8.87e-69	211.0	98.6	99.3	DUF2178 domain-containing protein	7.0	72275.0	A0A506RUY9_9ALTE																																												0	[]	[]	[]	[]	0	[]	[]	[]	[]	0	[]	[]	[]	[]	[]	0	[]	[]	[]	[]
NODE_115_length_33930_cov_17.269432_10	prokaryotic	SRR17458627__MAXBIN2-107__P.1__bin.002	SRR17458627	PRJNA777294				ABC transporter substrate-binding protein;SBP_bac_5;cationic peptide transport system substrate-binding protein;peptide/nickel transport system substrate-binding protein	UniRef50_A0A640P1Y5	65.1	558.0	157.0	541.0	18.0	537.0	578.0	19.0	576.0	2.34e-269	753.0	96.1	96.5	ABC transporter substrate-binding protein	201.0	1224.0	A0A640P1Y5_9ALTE	BGC0001101|c1|114519-116060|-|AAN85534.1|ABC_transporter_component,_periplasmic_oligopeptide_binding_protein|AAN85534.1	22.9	279.0	182.0	541.0	61.0	336.0	513.0	78.0	326.0	1.45e-09	61.2	51.0	48.5																AGL62763.2|CBM48|GH13_9	26.8	254.0	147.0	541.0	297.0	532.0	538.0	292.0	524.0	4.02e-10	68.6	43.6	43.3	1	['PF00496.25']	['SBP_bac_5']	['7e-83']	['281.3']	0	[]	[]	[]	[]	0	[]	[]	[]	[]	[]	2	['K19226', 'K02035']	['cationic peptide transport system substrate-binding protein', 'peptide/nickel transport system substrate-binding protein']	[1.7e-222, 1.4e-93]	[742.5, 317.2]
NODE_115_length_33930_cov_17.269432_11	prokaryotic	SRR17458627__MAXBIN2-107__P.1__bin.002	SRR17458627	PRJNA777294				AAA_5;HTH_8;Mg_chelatase;Phage shock protein operon transcriptional activator;Sigma54_activ_2;Sigma54_activat;psp operon transcriptional activator	UniRef50_A0A443Z623	66.8	370.0	115.0	369.0	1.0	362.0	373.0	1.0	370.0	2.39e-167	479.0	98.1	99.2	Phage shock protein operon transcriptional activator	68.0	2.0	A0A443Z623_9GAMM	BGC0000413|c1|124873-125973|+|PFL_4158|sigma-54_dependent_transcriptional_regulator|AAY93414.1	45.3	225.0	122.0	369.0	20.0	244.0	366.0	31.0	254.0	2.05e-56	189.0	61.0	61.2	VFG041031(gb|NP_251049)	44.2	258.0	143.0	369.0	19.0	276.0	361.0	30.0	286.0	2.09e-63	204.0	69.9	71.2	(PA2359) transcriptional regulator [HSI-3 (VF0944) - Effector delivery system (VFC0086)] [Pseudomonas aeruginosa PAO1]	BBM86919.1|GT4	48.5	231.0	118.0	369.0	9.0	239.0	733.0	420.0	649.0	9.1e-57	202.0	62.6	31.4	5	['PF07728.17', 'PF02954.22', 'PF01078.24', 'PF00158.29', 'PF14532.9']	['AAA_5', 'HTH_8', 'Mg_chelatase', 'Sigma54_activat', 'Sigma54_activ_2']	['8.7e-07', '2.2e-05', '0.0014', '7.8e-59', '2.7e-18']	['31.5', '26.6', '20.6', '200.7', '69.0']	0	[]	[]	[]	[]	0	[]	[]	[]	[]	[]	1	['K03974']	['psp operon transcriptional activator']	[2.7e-167]	[558.7]
NODE_115_length_33930_cov_17.269432_12	prokaryotic	SRR17458627__MAXBIN2-107__P.1__bin.002	SRR17458627	PRJNA777294				Phage shock protein A, PspA;PspA_IM30;phage shock protein A	UniRef50_A0A099LG11	68.4	231.0	70.0	231.0	1.0	228.0	243.0	1.0	231.0	2.7199999999999998e-90	273.0	98.7	95.1	Phage shock protein A, PspA	174.0	2.0	A0A099LG11_9GAMM																																												1	['PF04012.15']	['PspA_IM30']	['3e-42']	['147.2']	0	[]	[]	[]	[]	0	[]	[]	[]	[]	[]	1	['K03969']	['phage shock protein A']	[4.9e-69]	[236.0]
NODE_115_length_33930_cov_17.269432_13	prokaryotic	SRR17458627__MAXBIN2-107__P.1__bin.002	SRR17458627	PRJNA777294				Phage shock protein B;PspB;phage shock protein B	UniRef50_A0A099LFN1	62.0	71.0	27.0	80.0	8.0	78.0	76.0	5.0	75.0	7.43e-25	95.9	88.8	93.4	Phage shock protein B	62.0	2.0	A0A099LFN1_9GAMM																																												1	['PF06667.15']	['PspB']	['6e-31']	['108.8']	0	[]	[]	[]	[]	0	[]	[]	[]	[]	[]	1	['K03970']	['phage shock protein B']	[8.1e-26]	[92.5]
NODE_115_length_33930_cov_17.269432_14	prokaryotic	SRR17458627__MAXBIN2-107__P.1__bin.002	SRR17458627	PRJNA777294				Envelope stress response membrane protein PspC;PspC;phage shock protein C	UniRef50_A0A353JFD2	67.8	149.0	40.0	150.0	4.0	149.0	148.0	5.0	148.0	3.12e-61	193.0	97.3	97.3	Envelope stress response membrane protein PspC	155.0	2.0	A0A353JFD2_9ALTE																																												1	['PF04024.15']	['PspC']	['1.8e-16']	['62.2']	0	[]	[]	[]	[]	0	[]	[]	[]	[]	[]	1	['K03973']	['phage shock protein C']	[3.2000000000000003e-23]	[84.9]
NODE_115_length_33930_cov_17.269432_15	prokaryotic	SRR17458627__MAXBIN2-107__P.1__bin.002	SRR17458627	PRJNA777294				Biopterin_H;Phenylalanine-4-hydroxylase;phenylalanine-4-hydroxylase [EC:1.14.16.1]	UniRef50_P43334	58.8	262.0	107.0	266.0	3.0	264.0	262.0	2.0	262.0	1.8899999999999999e-106	317.0	98.5	99.6	Phenylalanine-4-hydroxylase	1246.0	1.0	PH4H_PSEAE	BGC0000950|c1|19263-20105|-|ADY76672.1|phenylalanine_3-hydroxylase|ADY76672.1	26.2	225.0	160.0	266.0	14.0	236.0	280.0	32.0	252.0	1.6700000000000001e-22	94.4	83.8	78.9																														1	['PF00351.24']	['Biopterin_H']	['1.6e-49']	['171.3']	0	[]	[]	[]	[]	0	[]	[]	[]	[]	[]	1	['K00500']	['phenylalanine-4-hydroxylase [EC:1.14.16.1]']	[2.1e-91]	[309.7]
NODE_115_length_33930_cov_17.269432_16	prokaryotic	SRR17458627__MAXBIN2-107__P.1__bin.002	SRR17458627	PRJNA777294				AAA;ACT;HTH-type transcriptional regulatory protein TyrR;HTH_50;PAS;Sigma54_activ_2;Sigma54_activat;transcriptional regulator of aroF, aroG, tyrA and aromatic amino acid transport	UniRef50_K6YNF0	64.7	518.0	183.0	519.0	1.0	518.0	518.0	1.0	518.0	2.2599999999999997e-244	687.0	99.8	100.0	HTH-type transcriptional regulatory protein TyrR	142.0	2.0	K6YNF0_9ALTE	BGC0001093|c1|7561-8931|-|AAY32960.1|putative_regulatory_protein|AAY32960.1	36.6	317.0	196.0	519.0	199.0	511.0	456.0	136.0	451.0	1.17e-59	204.0	60.3	69.3	VFG001249(gb|NP_249790)	46.3	246.0	131.0	519.0	204.0	448.0	473.0	128.0	373.0	1.52e-63	212.0	47.2	52.0	(fleR) two-component response regulator [Flagella (VF0273) - Motility (VFC0204)] [Pseudomonas aeruginosa PAO1]	BBM86919.1|GT4	39.4	312.0	185.0	519.0	203.0	512.0	733.0	418.0	727.0	1.37e-57	209.0	59.7	42.3	6	['PF00004.32', 'PF01842.28', 'PF18024.4', 'PF00989.28', 'PF00158.29', 'PF14532.9']	['AAA', 'ACT', 'HTH_50', 'PAS', 'Sigma54_activat', 'Sigma54_activ_2']	['0.00089', '6.2e-05', '1.6e-19', '0.00076', '5.8e-59', '9.2e-24']	['22.2', '25.2', '71.8', '21.9', '201.1', '86.7']	0	[]	[]	[]	[]	0	[]	[]	[]	[]	[]	1	['K03721']	['transcriptional regulator of aroF, aroG, tyrA and aromatic amino acid transport']	[9.300000000000001e-209]	[696.9]
NODE_115_length_33930_cov_17.269432_17	prokaryotic	SRR17458627__MAXBIN2-107__P.1__bin.002	SRR17458627	PRJNA777294				4-hydroxyphenylpyruvate dioxygenase [EC:1.13.11.27];Glyoxalase;Glyoxalase_4;Glyoxalase_5;Hemolysin VllY	UniRef50_O06695	76.3	350.0	83.0	365.0	9.0	358.0	357.0	6.0	355.0	1.44e-196	553.0	95.9	98.0	Hemolysin VllY	2401.0	1.0	VLLY_VIBVU	BGC0002379|c1|47916-48992|-|PRtIB026_34030|4-hydroxyphenylpyruvate_dioxygenase|BCJ07538.1	57.4	359.0	139.0	365.0	9.0	360.0	358.0	7.0	358.0	2.13e-130	378.0	96.4	98.3																														3	['PF00903.28', 'PF13669.9', 'PF14696.9']	['Glyoxalase', 'Glyoxalase_4', 'Glyoxalase_5']	['1.2e-13', '0.00015', '2.5e-54']	['53.8', '24.5', '185.7']	0	[]	[]	[]	[]	0	[]	[]	[]	[]	[]	1	['K00457']	['4-hydroxyphenylpyruvate dioxygenase [EC:1.13.11.27]']	[2e-113]	[383.0]
NODE_115_length_33930_cov_17.269432_18	prokaryotic	SRR17458627__MAXBIN2-107__P.1__bin.002	SRR17458627	PRJNA777294				HgmA_N;Putative dioxygenase VC_1345;homogentisate 1,2-dioxygenase [EC:1.13.11.5]	UniRef50_Q9KSB4	70.5	369.0	108.0	377.0	7.0	375.0	378.0	7.0	374.0	2.0000000000000003e-202	569.0	97.9	97.4	Putative dioxygenase VC_1345	2739.0	1.0	Y1345_VIBCH																																												1	['PF20510.1']	['HgmA_N']	['2.5e-12']	['49.2']	0	[]	[]	[]	[]	0	[]	[]	[]	[]	[]	1	['K00451']	['homogentisate 1,2-dioxygenase [EC:1.13.11.5]']	[3.4999999999999997e-62]	[213.4]
NODE_115_length_33930_cov_17.269432_19	prokaryotic	SRR17458627__MAXBIN2-107__P.1__bin.002	SRR17458627	PRJNA777294				FAA_hydro_N_2;FAA_hydrolase;Ureidoglycolate lyase;fumarylacetoacetate (FAA) hydrolase [EC:3.7.1.2]	UniRef50_A0A1V5F8T4	66.7	333.0	110.0	337.0	1.0	333.0	336.0	1.0	332.0	1.22e-152	439.0	98.8	98.8	Ureidoglycolate lyase	92.0	2.0	A0A1V5F8T4_9PROT	BGC0000774|c1|35779-36768|-|AAK53491.1|putative_dioxygenase|AAK53491.1	57.7	333.0	130.0	337.0	1.0	332.0	329.0	1.0	323.0	3.1e-123	357.0	98.5	98.2																														2	['PF01557.21', 'PF18288.4']	['FAA_hydrolase', 'FAA_hydro_N_2']	['1.8e-44', '1.4e-26']	['154.7', '95.1']	0	[]	[]	[]	[]	0	[]	[]	[]	[]	[]	1	['K16171']	['fumarylacetoacetate (FAA) hydrolase [EC:3.7.1.2]']	[1.3999999999999999e-171]	[574.1]
NODE_115_length_33930_cov_17.269432_2	prokaryotic	SRR17458627__MAXBIN2-107__P.1__bin.002	SRR17458627	PRJNA777294				HTH cro/C1-type domain-containing protein;HTH_26;HTH_3;HTH_31;putative transcriptional regulator	UniRef50_A0A059E411	69.0	71.0	22.0	73.0	1.0	71.0	75.0	1.0	71.0	1.63e-26	99.8	97.3	94.7	HTH cro/C1-type domain-containing protein	157.0	1.0	A0A059E411_9PROT	BGC0002663|c1|12143-12373|+|BAMY6639_14535|XRE_family_transcriptional_regulator|AMQ70216.1	42.4	66.0	37.0	73.0	7.0	72.0	76.0	10.0	74.0	4.75e-13	58.5	90.4	85.5																														3	['PF13443.9', 'PF01381.25', 'PF13560.9']	['HTH_26', 'HTH_3', 'HTH_31']	['6.4e-05', '4.4e-14', '1.8e-10']	['25.8', '54.7', '43.5']	0	[]	[]	[]	[]	0	[]	[]	[]	[]	[]	1	['K07729']	['putative transcriptional regulator']	[5e-24]	[87.7]
NODE_115_length_33930_cov_17.269432_20	prokaryotic	SRR17458627__MAXBIN2-107__P.1__bin.002	SRR17458627	PRJNA777294				GST_N;GST_N_2;GST_N_3;Maleylacetoacetate isomerase;glutathione S-transferase [EC:2.5.1.18]	UniRef50_A0A7Y6ZUD0	75.0	92.0	23.0	152.0	2.0	93.0	219.0	1.0	92.0	2.380000000000001e-42	147.0	60.5	42.0	Maleylacetoacetate isomerase	2.0	131567.0	A0A7Y6ZUD0_9ALTE	BGC0000774|c1|35073-35735|-|AAK53490.1|putative_maleylacetoacetate_isomerase|AAK53490.1	56.8	88.0	36.0	152.0	4.0	91.0	220.0	5.0	90.0	1.58e-25	97.4	57.9	39.1																														3	['PF02798.23', 'PF13409.9', 'PF13417.9']	['GST_N', 'GST_N_2', 'GST_N_3']	['5.1e-13', '4.3e-13', '1.4e-15']	['51.6', '51.9', '59.8']	0	[]	[]	[]	[]	0	[]	[]	[]	[]	[]	1	['K00799']	['glutathione S-transferase [EC:2.5.1.18]']	[2e-17]	[66.2]
NODE_115_length_33930_cov_17.269432_21	prokaryotic	SRR17458627__MAXBIN2-107__P.1__bin.002	SRR17458627	PRJNA777294				Maleylacetoacetate isomerase	UniRef50_A0A7Y6ZUD0	70.1	117.0	35.0	120.0	1.0	117.0	219.0	99.0	215.0	8.729999999999997e-54	175.0	97.5	53.4	Maleylacetoacetate isomerase	2.0	131567.0	A0A7Y6ZUD0_9ALTE	BGC0000774|c1|35073-35735|-|AAK53490.1|putative_maleylacetoacetate_isomerase|AAK53490.1	47.5	120.0	61.0	120.0	1.0	118.0	220.0	99.0	218.0	6.810000000000001e-33	115.0	98.3	54.5																														0	[]	[]	[]	[]	0	[]	[]	[]	[]	0	[]	[]	[]	[]	[]	0	[]	[]	[]	[]
NODE_115_length_33930_cov_17.269432_22	prokaryotic	SRR17458627__MAXBIN2-107__P.1__bin.002	SRR17458627	PRJNA777294				AsnC_trans_reg;HTH_11;HTH_24;HTH_AsnC-type;Lrp/AsnC family transcriptional regulator;Lrp/AsnC family transcriptional regulator, leucine-responsive regulatory protein;Transcriptional regulator, AsnC family	UniRef50_B3PIE5	61.8	152.0	58.0	156.0	1.0	152.0	156.0	5.0	156.0	3.09e-62	196.0	97.4	97.4	Transcriptional regulator, AsnC family	34.0	1224.0	B3PIE5_CELJU																																												4	['PF01037.24', 'PF08279.15', 'PF13412.9', 'PF13404.9']	['AsnC_trans_reg', 'HTH_11', 'HTH_24', 'HTH_AsnC-type']	['2.9e-20', '0.00089', '1.7e-18', '1.5e-17']	['74.5', '21.6', '68.4', '65.6']	0	[]	[]	[]	[]	0	[]	[]	[]	[]	[]	2	['K05800', 'K03719']	['Lrp/AsnC family transcriptional regulator', 'Lrp/AsnC family transcriptional regulator, leucine-responsive regulatory protein']	[2.7999999999999998e-61, 8.799999999999999e-53]	[209.3, 182.3]
NODE_115_length_33930_cov_17.269432_23	prokaryotic	SRR17458627__MAXBIN2-107__P.1__bin.002	SRR17458627	PRJNA777294				2-Hacid_dh_C;ELFV_dehydrog;ELFV_dehydrog_N;NADP-specific glutamate dehydrogenase;leucine dehydrogenase [EC:1.4.1.9]	UniRef50_A0A1E7PTP0	59.6	349.0	139.0	353.0	1.0	348.0	366.0	1.0	348.0	2.98e-138	405.0	98.6	95.1	NADP-specific glutamate dehydrogenase	518.0	1.0	A0A1E7PTP0_9GAMM	BGC0000119|c1|9066-10160|-|ACJ24846.1|valine_dehydrogenase_(NADP+)-like_protein|ACJ24846.1	41.5	340.0	190.0	353.0	12.0	348.0	364.0	25.0	358.0	5.7899999999999975e-81	251.0	95.5	91.8																														3	['PF02826.22', 'PF00208.24', 'PF02812.21']	['2-Hacid_dh_C', 'ELFV_dehydrog', 'ELFV_dehydrog_N']	['3.4e-05', '3.3e-11', '4.7e-27']	['25.8', '45.9', '96.8']	0	[]	[]	[]	[]	0	[]	[]	[]	[]	[]	1	['K00263']	['leucine dehydrogenase [EC:1.4.1.9]']	[1.9e-145]	[487.4]
NODE_115_length_33930_cov_17.269432_24	prokaryotic	SRR17458627__MAXBIN2-107__P.1__bin.002	SRR17458627	PRJNA777294				ComFB;Competence protein ComFB	UniRef50_K0CYG8	83.9	93.0	13.0	92.0	1.0	91.0	93.0	1.0	93.0	2.27e-48	156.0	98.9	100.0	Competence protein ComFB	51.0	1236.0	K0CYG8_ALTMS	BGC0000997|c1|31719-32009|+|CAL80828.1|conserved_hypothetical_protein|CAL80828.1	45.5	77.0	41.0	92.0	7.0	82.0	96.0	10.0	86.0	2.94e-15	65.5	82.6	80.2																														1	['PF10719.12']	['ComFB']	['1.5e-20']	['75.5']	0	[]	[]	[]	[]	0	[]	[]	[]	[]	[]	0	[]	[]	[]	[]
NODE_115_length_33930_cov_17.269432_25	prokaryotic	SRR17458627__MAXBIN2-107__P.1__bin.002	SRR17458627	PRJNA777294				CarboxypepD_reg;OmpA-like protein;Plug;SpaA;TonB_dep_Rec	UniRef50_K0CYV8	63.4	983.0	345.0	979.0	5.0	978.0	981.0	5.0	981.0	0.0	1219.0	99.5	99.6	OmpA-like protein	55.0	1236.0	K0CYV8_ALTMS																																												4	['PF13620.9', 'PF07715.18', 'PF17802.4', 'PF00593.27']	['CarboxypepD_reg', 'Plug', 'SpaA', 'TonB_dep_Rec']	['5.6e-18', '8.6e-05', '2.7e-06', '2.1e-12']	['67.5', '25.5', '29.8', '50.2']	0	[]	[]	[]	[]	0	[]	[]	[]	[]	[]	0	[]	[]	[]	[]
NODE_115_length_33930_cov_17.269432_26	prokaryotic	SRR17458627__MAXBIN2-107__P.1__bin.002	SRR17458627	PRJNA777294				Plug;TonB-dependent receptor;TonB_dep_Rec;iron complex outermembrane recepter protein	UniRef50_A0A848V270	53.8	939.0	393.0	958.0	44.0	952.0	967.0	35.0	962.0	0.0	995.0	94.9	96.0	TonB-dependent receptor	1.0	2715692.0	A0A848V270_9PROT	BGC0000862|c1|9681-12593|+|AAB81121.1|unknown|AAB81121.1	26.6	1028.0	616.0	958.0	1.0	953.0	970.0	3.0	966.0	3.02e-74	264.0	99.5	99.4																														2	['PF07715.18', 'PF00593.27']	['Plug', 'TonB_dep_Rec']	['1.2e-22', '1.9e-32']	['82.9', '116.3']	0	[]	[]	[]	[]	0	[]	[]	[]	[]	[]	1	['K02014']	['iron complex outermembrane recepter protein']	[1.3e-77]	[264.7]
NODE_115_length_33930_cov_17.269432_27	prokaryotic	SRR17458627__MAXBIN2-107__P.1__bin.002	SRR17458627	PRJNA777294				Sulfotransfer_1;Sulfotransfer_3;Sulfotransferase family protein;TPR_1;TPR_12;TPR_14;TPR_19;TPR_2;TPR_8	UniRef50_A0A2E9JVR0	60.1	526.0	207.0	524.0	1.0	523.0	527.0	1.0	526.0	1.41e-222	632.0	99.8	99.8	Sulfotransferase family protein	24.0	1224.0	A0A2E9JVR0_9GAMM																														QTA91412.1|GT41	32.3	303.0	201.0	524.0	213.0	514.0	1367.0	1066.0	1365.0	3.82e-44	173.0	57.6	21.9	8	['PF00685.30', 'PF13469.9', 'PF00515.31', 'PF13424.9', 'PF13428.9', 'PF14559.9', 'PF07719.20', 'PF13181.9']	['Sulfotransfer_1', 'Sulfotransfer_3', 'TPR_1', 'TPR_12', 'TPR_14', 'TPR_19', 'TPR_2', 'TPR_8']	['3.1e-12', '5.3e-42', '2.7', '2.8', '17', '0.0025', '0.57', '0.88']	['49.1', '147.2', '10.4', '10.8', '9.0', '20.7', '12.9', '12.3']	0	[]	[]	[]	[]	0	[]	[]	[]	[]	[]	0	[]	[]	[]	[]
NODE_115_length_33930_cov_17.269432_28	prokaryotic	SRR17458627__MAXBIN2-107__P.1__bin.002	SRR17458627	PRJNA777294				ANAPC3;Sulfotransfer_1;Sulfotransfer_3;Sulfotransferase family protein;TPR_14;TPR_19	UniRef50_A0A3R7X0W8	65.5	525.0	179.0	532.0	1.0	525.0	524.0	1.0	523.0	2.7e-250	702.0	98.7	99.8	Sulfotransferase family protein	2.0	72275.0	A0A3R7X0W8_9ALTE																														QTA91412.1|GT41	34.6	312.0	182.0	532.0	214.0	515.0	1367.0	1066.0	1365.0	5.65e-41	164.0	56.8	21.9	5	['PF12895.10', 'PF00685.30', 'PF13469.9', 'PF13428.9', 'PF14559.9']	['ANAPC3', 'Sulfotransfer_1', 'Sulfotransfer_3', 'TPR_14', 'TPR_19']	['0.0062', '4.2e-07', '1.4e-38', '1.6', '2e-06']	['19.2', '32.3', '136.0', '12.1', '30.6']	0	[]	[]	[]	[]	0	[]	[]	[]	[]	[]	0	[]	[]	[]	[]
NODE_115_length_33930_cov_17.269432_29	prokaryotic	SRR17458627__MAXBIN2-107__P.1__bin.002	SRR17458627	PRJNA777294				Class I SAM-dependent methyltransferase;Methyltransf_11;Methyltransf_25;Methyltransf_31	UniRef50_A0A3R7VJ76	50.8	315.0	152.0	322.0	5.0	317.0	328.0	12.0	325.0	2.97e-101	308.0	97.2	95.7	Class I SAM-dependent methyltransferase	2.0	72275.0	A0A3R7VJ76_9ALTE																																												3	['PF08241.15', 'PF13649.9', 'PF13847.9']	['Methyltransf_11', 'Methyltransf_25', 'Methyltransf_31']	['8.7e-09', '1.1e-09', '2.1e-06']	['38.4', '41.3', '30.1']	0	[]	[]	[]	[]	0	[]	[]	[]	[]	[]	0	[]	[]	[]	[]
NODE_115_length_33930_cov_17.269432_3	prokaryotic	SRR17458627__MAXBIN2-107__P.1__bin.002	SRR17458627	PRJNA777294				OAD_gamma;Probable oxaloacetate decarboxylase gamma chain;oxaloacetate decarboxylase (Na+ extruding) subunit gamma	UniRef50_A0A2E6SK66	100.0	88.0	0.0	89.0	1.0	88.0	88.0	1.0	88.0	2.55e-50	160.0	98.9	100.0	Probable oxaloacetate decarboxylase gamma chain	7.0	135622.0	A0A2E6SK66_9ALTE																																												1	['PF04277.16']	['OAD_gamma']	['2.9e-18']	['68.7']	0	[]	[]	[]	[]	0	[]	[]	[]	[]	[]	1	['K01573']	['oxaloacetate decarboxylase (Na+ extruding) subunit gamma']	[4.6e-27]	[97.3]
NODE_115_length_33930_cov_17.269432_4	prokaryotic	SRR17458627__MAXBIN2-107__P.1__bin.002	SRR17458627	PRJNA777294				Biotin_lipoyl;Biotin_lipoyl_2;HMGL-like;HlyD_3;Oxaloacetate decarboxylase alpha subunit;PYC_OADA;glutaconyl-CoA/methylmalonyl-CoA decarboxylase subunit gamma;oxaloacetate decarboxylase (Na+ extruding) subunit alpha [EC:7.2.4.2]	UniRef50_E1V8G3	67.1	577.0	179.0	596.0	2.0	569.0	604.0	5.0	579.0	5.0199999999999996e-263	741.0	95.3	95.2	Oxaloacetate decarboxylase alpha subunit	86.0	1.0	E1V8G3_HALED	BGC0000223|c1|13307-15043|-|AEE65470.1|carboxylase,_alpha_subunit|AEE65470.1	40.0	100.0	58.0	596.0	469.0	566.0	578.0	449.0	548.0	1.58e-07	55.1	16.4	17.3																														5	['PF00364.25', 'PF13533.9', 'PF13437.9', 'PF00682.22', 'PF02436.21']	['Biotin_lipoyl', 'Biotin_lipoyl_2', 'HlyD_3', 'HMGL-like', 'PYC_OADA']	['1.6e-18', '9.2e-05', '0.48', '1.1e-51', '2e-55']	['68.8', '24.6', '13.6', '178.4', '190.1']	0	[]	[]	[]	[]	0	[]	[]	[]	[]	[]	2	['K01571', 'K23351']	['oxaloacetate decarboxylase (Na+ extruding) subunit alpha [EC:7.2.4.2]', 'glutaconyl-CoA/methylmalonyl-CoA decarboxylase subunit gamma']	[2.6e-251, 2.4e-33]	[837.5, 117.9]
NODE_115_length_33930_cov_17.269432_5	prokaryotic	SRR17458627__MAXBIN2-107__P.1__bin.002	SRR17458627	PRJNA777294				OAD_beta;carboxybiotin decarboxylase [EC:7.2.4.1];oxaloacetate decarboxylase (Na(+) extruding)	UniRef50_A0A450RX95	82.9	357.0	61.0	377.0	20.0	376.0	500.0	143.0	499.0	3.02e-198	563.0	94.7	71.4	oxaloacetate decarboxylase (Na(+) extruding)	8.0	1.0	A0A450RX95_9GAMM																																												1	['PF03977.16']	['OAD_beta']	['5.2e-156']	['521.6']	0	[]	[]	[]	[]	0	[]	[]	[]	[]	[]	1	['K20509']	['carboxybiotin decarboxylase [EC:7.2.4.1]']	[3.7e-187]	[625.0]
NODE_115_length_33930_cov_17.269432_6	prokaryotic	SRR17458627__MAXBIN2-107__P.1__bin.002	SRR17458627	PRJNA777294				ABC_tran;Peptide transport system ATP-binding protein sapF;cationic peptide transport system ATP-binding protein	UniRef50_K6Y4D5	56.5	262.0	109.0	269.0	4.0	265.0	261.0	3.0	259.0	1.61e-98	296.0	97.4	98.5	Peptide transport system ATP-binding protein sapF	42.0	1224.0	K6Y4D5_9ALTE	BGC0001492|c1|56249-57916|+|ARE67845.1|AbsF4|ARE67845.1	36.4	253.0	154.0	269.0	3.0	255.0	555.0	296.0	541.0	3.76e-48	168.0	94.1	44.3	VFG002176(gb|AAM75252)	28.7	216.0	142.0	269.0	29.0	242.0	714.0	488.0	693.0	3.95e-17	78.2	79.6	28.9	(cylB) ABC-type transporter [Cytolysin (VF0356) - Exotoxin (VFC0235)] [Enterococcus faecalis str. MMH594]															1	['PF00005.30']	['ABC_tran']	['6.9e-25']	['90.7']	0	[]	[]	[]	[]	0	[]	[]	[]	[]	[]	1	['K19230']	['cationic peptide transport system ATP-binding protein']	[7.6e-102]	[342.6]
NODE_115_length_33930_cov_17.269432_7	prokaryotic	SRR17458627__MAXBIN2-107__P.1__bin.002	SRR17458627	PRJNA777294				ABC_tran;Peptide ABC transporter ATP-binding protein;cationic peptide transport system ATP-binding protein;oligo_HPY	UniRef50_A0A2Z6UML5	68.6	328.0	103.0	332.0	1.0	328.0	383.0	1.0	328.0	1.27e-164	471.0	98.8	85.6	Peptide ABC transporter ATP-binding protein	179.0	2.0	A0A2Z6UML5_GLASK	BGC0001351|c1|35966-36955|-|AMK48242.1|putative_ABC_transporter_ATPase|AMK48242.1	33.2	325.0	199.0	332.0	2.0	325.0	329.0	7.0	314.0	3.51e-50	170.0	97.6	93.6																ALR09737.2|GH20	26.4	246.0	148.0	332.0	1.0	240.0	228.0	1.0	219.0	3.95e-11	67.8	72.3	96.1	2	['PF00005.30', 'PF08352.15']	['ABC_tran', 'oligo_HPY']	['1.2e-22', '1.6e-14']	['83.4', '56.6']	0	[]	[]	[]	[]	0	[]	[]	[]	[]	[]	1	['K19229']	['cationic peptide transport system ATP-binding protein']	[1.7999999999999998e-151]	[506.3]
NODE_115_length_33930_cov_17.269432_8	prokaryotic	SRR17458627__MAXBIN2-107__P.1__bin.002	SRR17458627	PRJNA777294				BPD_transp_1;OppC_N;Peptide transport system permease protein sapC;cationic peptide transport system permease protein;peptide/nickel transport system permease protein	UniRef50_K6X095	66.7	297.0	99.0	298.0	1.0	297.0	297.0	1.0	297.0	3.42e-128	374.0	99.7	100.0	Peptide transport system permease protein sapC	185.0	1.0	K6X095_9ALTE	BGC0000001|c1|52371-53222|+|AEK75510.1|binding-protein_dependent_ABC_transporter|AEK75510.1	33.0	221.0	144.0	298.0	76.0	294.0	283.0	60.0	278.0	8.24e-32	120.0	73.5	77.4																														2	['PF00528.25', 'PF12911.10']	['BPD_transp_1', 'OppC_N']	['4.1e-19', '6.3e-15']	['71.6', '57.4']	0	[]	[]	[]	[]	0	[]	[]	[]	[]	[]	2	['K19228', 'K02034']	['cationic peptide transport system permease protein', 'peptide/nickel transport system permease protein']	[1.7e-115, 1.7e-77]	[387.8, 263.9]
NODE_115_length_33930_cov_17.269432_9	prokaryotic	SRR17458627__MAXBIN2-107__P.1__bin.002	SRR17458627	PRJNA777294				ABC transporter permease;BPD_transp_1;BPD_transp_1_N;cationic peptide transport system permease protein;peptide/nickel transport system permease protein	UniRef50_A0A075NXL5	63.6	343.0	125.0	344.0	1.0	343.0	343.0	1.0	343.0	1.41e-145	422.0	99.7	100.0	ABC transporter permease	6.0	226.0	A0A075NXL5_9ALTE	BGC0001351|c1|37809-38780|-|AMK48240.1|putative_ABC_transporter_permease|AMK48240.1	29.9	321.0	200.0	344.0	14.0	333.0	323.0	16.0	312.0	5.22e-32	122.0	93.0	92.0																														2	['PF00528.25', 'PF19300.2']	['BPD_transp_1', 'BPD_transp_1_N']	['6e-40', '3.3e-06']	['139.5', '29.7']	0	[]	[]	[]	[]	0	[]	[]	[]	[]	[]	2	['K19227', 'K02033']	['cationic peptide transport system permease protein', 'peptide/nickel transport system permease protein']	[1.4e-115, 3.5e-91]	[388.4, 309.3]
NODE_1160_length_4568_cov_257.799690_1	prokaryotic	SRR17458627__MAXBIN2-107__P.1__bin.001	SRR17458627	PRJNA777294				6-phosphogluconate dehydrogenase NADP-binding domain-containing protein (Fragment);6-phosphogluconate dehydrogenase [EC:1.1.1.44 1.1.1.343];6PGD;NAD_binding_2	UniRef50_A0A382MXB7	100.0	191.0	0.0	355.0	1.0	191.0	191.0	1.0	191.0	4.62e-134	387.0	53.8	100.0	6-phosphogluconate dehydrogenase NADP-binding domain-containing protein (Fragment)	1.0	408172.0	A0A382MXB7_9ZZZZ	BGC0000791|c1|11469-12875|+|ABX51883.1|6-phosphogluconate_dehydrogenase|ABX51883.1	43.8	329.0	157.0	355.0	27.0	354.0	468.0	6.0	307.0	5.84e-80	252.0	92.4	64.5	VFG048830(gb|WP_014907233)	43.7	332.0	154.0	355.0	27.0	354.0	468.0	6.0	308.0	2.28e-80	250.0	92.4	64.7	(gndA) NADP-dependent phosphogluconate dehydrogenase [Capsule (VF0560) - Immune modulation (VFC0258)] [Klebsiella pneumoniae subsp. pneumoniae NTUH-K2044]	CBA03971.1|GT30	44.2	326.0	156.0	355.0	26.0	350.0	927.0	4.0	304.0	9.96e-70	239.0	91.5	32.5	2	['PF00393.22', 'PF03446.18']	['6PGD', 'NAD_binding_2']	['4.9e-57', '2.1e-35']	['196.0', '124.7']	0	[]	[]	[]	[]	0	[]	[]	[]	[]	[]	1	['K00033']	['6-phosphogluconate dehydrogenase [EC:1.1.1.44 1.1.1.343]']	[2.8000000000000002e-126]	[425.1]
NODE_1160_length_4568_cov_257.799690_2	prokaryotic	SRR17458627__MAXBIN2-107__P.1__bin.001	SRR17458627	PRJNA777294				Alpha-amylase;CBM_48;Glycogen debranching enzyme GlgX	UniRef50_A0A2S9V406	66.7	682.0	226.0	696.0	12.0	693.0	693.0	11.0	691.0	0.0	975.0	98.0	98.3	Glycogen debranching enzyme GlgX	38.0	72275.0	A0A2S9V406_9ALTE	BGC0001285|c1|19363-21516|+|ALJ01867.1|glycogen_debranching_enzyme|ALJ01867.1	41.6	694.0	379.0	696.0	16.0	687.0	717.0	20.0	709.0	1.95e-184	541.0	96.6	96.2	VFG050222(gb|NP_219545)	38.5	615.0	329.0	696.0	20.0	617.0	666.0	13.0	595.0	1.83e-119	369.0	85.9	87.5	(glgX) glycogen hydrolase [TTSS secreted effectors (VF0711) - Effector delivery system (VFC0086)] [Chlamydia trachomatis D/UW-3/CX]	USI27068.1|CBM48|GH13_11	99.9	695.0	1.0	696.0	1.0	695.0	695.0	1.0	695.0	0.0	1452.0	99.9	100.0	2	['PF00128.27', 'PF02922.21']	['Alpha-amylase', 'CBM_48']	['2.6e-08', '2.1e-15']	['36.3', '59.3']	0	[]	[]	[]	[]	0	[]	[]	[]	[]	[]	0	[]	[]	[]	[]
NODE_1160_length_4568_cov_257.799690_3	prokaryotic	SRR17458627__MAXBIN2-107__P.1__bin.001	SRR17458627	PRJNA777294				1,4-alpha-glucan branching enzyme GlgB;1,4-alpha-glucan branching enzyme [EC:2.4.1.18];Alpha-amylase_C	UniRef50_Q15VD0	74.6	350.0	89.0	357.0	1.0	350.0	729.0	374.0	723.0	2.47e-204	586.0	98.0	48.0	1,4-alpha-glucan branching enzyme GlgB	1000.0	1.0	GLGB_PSEA6																														AFS37753.1|CBM48|GH13_9	99.7	356.0	1.0	357.0	1.0	356.0	727.0	372.0	727.0	6.59e-274	760.0	99.7	49.0	1	['PF02806.21']	['Alpha-amylase_C']	['4.7e-17']	['64.7']	0	[]	[]	[]	[]	0	[]	[]	[]	[]	[]	1	['K00700']	['1,4-alpha-glucan branching enzyme [EC:2.4.1.18]']	[2.6000000000000003e-145]	[488.5]
NODE_1160_length_5801_cov_27.565785_1	prokaryotic	SRR17458639__CONCOCT__P.2__28	SRR17458639	PRJNA777294				Dus;tRNA-dihydrouridine synthase A [EC:1.-.-.-];tRNA-dihydrouridine(20/20a) synthase	UniRef50_Q87L85	59.5	311.0	124.0	326.0	1.0	310.0	326.0	11.0	320.0	2.47e-130	382.0	95.1	95.1	tRNA-dihydrouridine(20/20a) synthase	1081.0	1.0	DUSA_VIBPA																																												1	['PF01207.20']	['Dus']	['7.2e-84']	['284.0']	0	[]	[]	[]	[]	0	[]	[]	[]	[]	[]	1	['K05539']	['tRNA-dihydrouridine synthase A [EC:1.-.-.-]']	[2.1999999999999998e-147]	[494.0]
NODE_1160_length_5801_cov_27.565785_2	prokaryotic	SRR17458639__CONCOCT__P.2__28	SRR17458639	PRJNA777294				Major facilitator superfamily protein	UniRef50_A0A0S1YFS3	52.4	82.0	37.0	95.0	1.0	82.0	93.0	1.0	80.0	2.97e-17	77.8	86.3	86.0	Major facilitator superfamily protein	44.0	72275.0	A0A0S1YFS3_9ALTE																																												0	[]	[]	[]	[]	0	[]	[]	[]	[]	0	[]	[]	[]	[]	[]	0	[]	[]	[]	[]
NODE_1160_length_5801_cov_27.565785_3	prokaryotic	SRR17458639__CONCOCT__P.2__28	SRR17458639	PRJNA777294				PspA_IM30;phage shock protein A;phage shock protein PspA	UniRef50_UPI001E2D0CF3	53.7	218.0	100.0	223.0	1.0	218.0	220.0	1.0	217.0	6.29e-62	200.0	97.8	98.6	phage shock protein PspA	2.0	72275.0	UPI001E2D0CF3																																												1	['PF04012.15']	['PspA_IM30']	['8.3e-43']	['149.0']	0	[]	[]	[]	[]	0	[]	[]	[]	[]	[]	1	['K03969']	['phage shock protein A']	[4.8e-63]	[216.3]
NODE_1160_length_5801_cov_27.565785_4	prokaryotic	SRR17458639__CONCOCT__P.2__28	SRR17458639	PRJNA777294				Phage shock protein PspC N-terminal domain-containing protein;PspC;phage shock protein C	UniRef50_A0A1E7Z5L0	66.2	65.0	21.0	67.0	1.0	64.0	67.0	1.0	65.0	2.14e-19	81.3	95.5	97.0	Phage shock protein PspC N-terminal domain-containing protein	88.0	1.0	A0A1E7Z5L0_9ALTE																																												1	['PF04024.15']	['PspC']	['1.2e-15']	['59.5']	0	[]	[]	[]	[]	0	[]	[]	[]	[]	[]	1	['K03973']	['phage shock protein C']	[2.8e-17]	[65.5]
NODE_1160_length_5801_cov_27.565785_5	prokaryotic	SRR17458639__CONCOCT__P.2__28	SRR17458639	PRJNA777294				Uncharacterized protein	UniRef50_A0A640QMG6	91.7	120.0	10.0	121.0	1.0	120.0	153.0	34.0	153.0	1.27e-65	203.0	99.2	78.4	Uncharacterized protein	2.0	2480805.0	A0A640QMG6_9ALTE																																												0	[]	[]	[]	[]	0	[]	[]	[]	[]	0	[]	[]	[]	[]	[]	0	[]	[]	[]	[]
NODE_1160_length_5801_cov_27.565785_6	prokaryotic	SRR17458639__CONCOCT__P.2__28	SRR17458639	PRJNA777294				DUF2333;DUF2333 domain-containing protein (Fragment)	UniRef50_A0A382SEL9	92.0	261.0	21.0	331.0	1.0	261.0	262.0	1.0	261.0	1.35e-174	492.0	78.9	99.6	DUF2333 domain-containing protein (Fragment)	2.0	410657.0	A0A382SEL9_9ZZZZ																																												1	['PF10095.12']	['DUF2333']	['7.5e-149']	['497.7']	0	[]	[]	[]	[]	0	[]	[]	[]	[]	[]	0	[]	[]	[]	[]
NODE_1160_length_5801_cov_27.565785_7	prokaryotic	SRR17458639__CONCOCT__P.2__28	SRR17458639	PRJNA777294				Outer membrane protein	UniRef50_K0D4J7	93.2	251.0	17.0	252.0	1.0	251.0	251.0	1.0	251.0	2.4800000000000004e-163	459.0	99.6	100.0	Outer membrane protein	117.0	1224.0	K0D4J7_ALTMS																																												0	[]	[]	[]	[]	0	[]	[]	[]	[]	0	[]	[]	[]	[]	[]	0	[]	[]	[]	[]
NODE_1160_length_5801_cov_27.565785_8	prokaryotic	SRR17458639__CONCOCT__P.2__28	SRR17458639	PRJNA777294				Flavodoxin_1;Sulfite reductase (NADPH) flavoprotein alpha-component	UniRef50_A0A0B8Q4Y4	67.2	131.0	43.0	153.0	23.0	153.0	282.0	63.0	193.0	3.83e-55	182.0	85.6	46.5	Sulfite reductase (NADPH) flavoprotein alpha-component	3.0	1236.0	A0A0B8Q4Y4_9VIBR																																												1	['PF00258.28']	['Flavodoxin_1']	['5.6e-31']	['110.2']	0	[]	[]	[]	[]	0	[]	[]	[]	[]	[]	0	[]	[]	[]	[]
NODE_1162_length_4555_cov_35.338000_1	prokaryotic	SRR17458627__MAXBIN2-107__P.1__bin.002	SRR17458627	PRJNA777294				CarboxypepD_reg;Cell envelope biogenesis protein OmpA;Plug	UniRef50_A0A2D7IWD4	61.1	1071.0	404.0	1070.0	2.0	1069.0	1063.0	3.0	1063.0	0.0	1302.0	99.8	99.8	Cell envelope biogenesis protein OmpA	43.0	1.0	A0A2D7IWD4_9PROT																																												2	['PF13620.9', 'PF07715.18']	['CarboxypepD_reg', 'Plug']	['2.3e-15', '6.6e-06']	['59.1', '29.1']	0	[]	[]	[]	[]	0	[]	[]	[]	[]	[]	0	[]	[]	[]	[]
NODE_1162_length_4555_cov_35.338000_2	prokaryotic	SRR17458627__MAXBIN2-107__P.1__bin.002	SRR17458627	PRJNA777294				Cysteine protease YraA;DJ-1_PfpI	UniRef50_A0A6P1PX14	59.2	223.0	91.0	228.0	4.0	226.0	226.0	2.0	224.0	2.13e-87	265.0	97.8	98.7	Cysteine protease YraA	6491.0	1.0	A0A6P1PX14_9GAMM	BGC0000093|c1|1603-2280|-|ADC45512.1|intracellular_protease/amidase|ADC45512.1	40.9	225.0	129.0	228.0	2.0	226.0	225.0	4.0	224.0	1.31e-56	180.0	98.7	98.2																														1	['PF01965.27']	['DJ-1_PfpI']	['1.1e-15']	['60.3']	0	[]	[]	[]	[]	0	[]	[]	[]	[]	[]	0	[]	[]	[]	[]
NODE_1162_length_4555_cov_35.338000_3	prokaryotic	SRR17458627__MAXBIN2-107__P.1__bin.002	SRR17458627	PRJNA777294				Arg_repressor_C;Arginine repressor;transcriptional regulator of arginine metabolism	UniRef50_P45110	60.3	63.0	25.0	65.0	1.0	63.0	151.0	87.0	149.0	1.09e-19	84.3	96.9	41.7	Arginine repressor	261.0	131567.0	ARGR_HAEIN																																												1	['PF02863.21']	['Arg_repressor_C']	['8.8e-20']	['72.8']	0	[]	[]	[]	[]	0	[]	[]	[]	[]	[]	1	['K03402']	['transcriptional regulator of arginine metabolism']	[1.5e-18]	[69.8]
NODE_1162_length_5243_cov_56.788165_1	prokaryotic	SRR17458635__MAXBIN2-40__P.1__bin.003	SRR17458635	PRJNA777294				Electron transport complex protein RnfC (Fragment)	UniRef50_A0A1M5GDG1	75.0	36.0	9.0	37.0	1.0	36.0	45.0	10.0	45.0	0.00038	40.8	97.3	80.0	Electron transport complex protein RnfC (Fragment)	1.0	634436.0	A0A1M5GDG1_9ALTE																																												0	[]	[]	[]	[]	0	[]	[]	[]	[]	0	[]	[]	[]	[]	[]	0	[]	[]	[]	[]
NODE_1162_length_5243_cov_56.788165_2	prokaryotic	SRR17458635__MAXBIN2-40__P.1__bin.003	SRR17458635	PRJNA777294				H+/Na+-translocating ferredoxin:NAD+ oxidoreductase subunit D [EC:7.1.1.11 7.2.1.2];Ion-translocating oxidoreductase complex subunit D;NQR2_RnfD_RnfE	UniRef50_A5F2R1	54.4	351.0	156.0	364.0	1.0	351.0	348.0	1.0	347.0	1.33e-125	372.0	96.4	99.7	Ion-translocating oxidoreductase complex subunit D	1522.0	1.0	RNFD_VIBC3																																												1	['PF03116.18']	['NQR2_RnfD_RnfE']	['1.9e-98']	['332.0']	0	[]	[]	[]	[]	0	[]	[]	[]	[]	[]	1	['K03614']	['H+/Na+-translocating ferredoxin:NAD+ oxidoreductase subunit D [EC:7.1.1.11 7.2.1.2]']	[9.7e-119]	[399.8]
NODE_1162_length_5243_cov_56.788165_3	prokaryotic	SRR17458635__MAXBIN2-40__P.1__bin.003	SRR17458635	PRJNA777294				FMN_bind;H+/Na+-translocating ferredoxin:NAD+ oxidoreductase subunit G;Ion-translocating oxidoreductase complex subunit G	UniRef50_A0A4P6ACL8	53.5	213.0	93.0	214.0	1.0	207.0	245.0	2.0	214.0	1.64e-70	223.0	96.7	86.9	Ion-translocating oxidoreductase complex subunit G	47.0	72275.0	A0A4P6ACL8_9ALTE																																												1	['PF04205.17']	['FMN_bind']	['3e-16']	['62.3']	0	[]	[]	[]	[]	0	[]	[]	[]	[]	[]	1	['K03612']	['H+/Na+-translocating ferredoxin:NAD+ oxidoreductase subunit G']	[1.4999999999999998e-68]	[233.6]
NODE_1162_length_5243_cov_56.788165_4	prokaryotic	SRR17458635__MAXBIN2-40__P.1__bin.003	SRR17458635	PRJNA777294				H+/Na+-translocating ferredoxin:NAD+ oxidoreductase subunit E;Ion-translocating oxidoreductase complex subunit E;Rnf-Nqr	UniRef50_A5F2S7	65.3	222.0	77.0	230.0	5.0	226.0	230.0	7.0	228.0	3.95e-89	270.0	96.5	96.5	Ion-translocating oxidoreductase complex subunit E	4139.0	1.0	RNFE_VIBC3																																												1	['PF02508.17']	['Rnf-Nqr']	['1.2e-65']	['223.3']	0	[]	[]	[]	[]	0	[]	[]	[]	[]	[]	1	['K03613']	['H+/Na+-translocating ferredoxin:NAD+ oxidoreductase subunit E']	[2.2e-99]	[335.9]
NODE_1162_length_5243_cov_56.788165_5	prokaryotic	SRR17458635__MAXBIN2-40__P.1__bin.003	SRR17458635	PRJNA777294				Endonuclease III;HhH-GPD;endonuclease III [EC:4.2.99.18]	UniRef50_A0A518BQ86	68.5	200.0	63.0	244.0	5.0	204.0	233.0	1.0	200.0	6.57e-97	290.0	82.0	85.8	Endonuclease III	3.0	131567.0	A0A518BQ86_9BACT	BGC0000270|c1|32084-32932|+|AAL15611.1|endonuclease/N-glycosylase|AAL15611.1	41.0	200.0	118.0	244.0	5.0	204.0	282.0	30.0	229.0	6.4699999999999995e-46	155.0	82.0	70.9																VEG19673.1|GH16	27.0	163.0	110.0	244.0	24.0	180.0	503.0	200.0	359.0	1.7e-07	57.4	64.3	31.8	1	['PF00730.28']	['HhH-GPD']	['3.6e-17']	['65.2']	0	[]	[]	[]	[]	0	[]	[]	[]	[]	[]	1	['K10773']	['endonuclease III [EC:4.2.99.18]']	[6.700000000000001e-71]	[241.7]
NODE_1162_length_5243_cov_56.788165_6	prokaryotic	SRR17458635__MAXBIN2-40__P.1__bin.003	SRR17458635	PRJNA777294				UPF0114;UPF0114 protein SO_3997	UniRef50_Q8EAB0	72.7	154.0	42.0	156.0	1.0	154.0	162.0	9.0	162.0	2.15e-75	229.0	98.7	95.1	UPF0114 protein SO_3997	832.0	2.0	Y3997_SHEON	BGC0001608|c1|46218-46817|+|AAW51_2724|membrane_protein|AKJ29415.1	40.5	173.0	77.0	156.0	2.0	150.0	199.0	20.0	190.0	5.83e-32	113.0	95.5	85.9																AUN36694.1|GH13_18	64.4	45.0	16.0	156.0	46.0	90.0	142.0	2.0	46.0	7.17e-11	62.0	28.8	31.7	1	['PF03350.19']	['UPF0114']	['1.3e-32']	['115.0']	0	[]	[]	[]	[]	0	[]	[]	[]	[]	[]	0	[]	[]	[]	[]
NODE_1162_length_5243_cov_56.788165_7	prokaryotic	SRR17458635__MAXBIN2-40__P.1__bin.003	SRR17458635	PRJNA777294				MFS_1;Major facilitator superfamily (MFS) profile domain-containing protein	UniRef50_A0A381W604	62.3	398.0	149.0	401.0	1.0	398.0	406.0	7.0	403.0	8.269999999999999e-170	488.0	99.3	97.8	Major facilitator superfamily (MFS) profile domain-containing protein	108.0	1.0	A0A381W604_9ZZZZ																																												1	['PF07690.19']	['MFS_1']	['9.5e-30']	['106.2']	0	[]	[]	[]	[]	0	[]	[]	[]	[]	[]	0	[]	[]	[]	[]
NODE_1162_length_5660_cov_196.943979_1	prokaryotic	SRR17458619__MAXBIN2-107__P.1__bin.001	SRR17458619	PRJNA777294				Peptidyl-prolyl cis-trans isomerase;Pro_isomerase	UniRef50_Q488Q5	53.8	199.0	84.0	211.0	13.0	211.0	195.0	1.0	191.0	6.900000000000001e-65	206.0	94.3	97.9	Peptidyl-prolyl cis-trans isomerase	263.0	2.0	Q488Q5_COLP3	BGC0000334|c1|70359-71191|+|simC||simC	25.9	139.0	94.0	211.0	50.0	183.0	172.0	16.0	150.0	9.75e-06	45.1	63.5	78.5	VFG041304(gb|WP_010947678)	30.8	172.0	92.0	211.0	54.0	210.0	188.0	27.0	186.0	9.77e-18	75.1	74.4	85.1	(lirB) Dot/Icm type IV secretion system effector LirB [Dot/Icm T4SS secreted effectors (VF0798) - Effector delivery system (VFC0086)] [Legionella pneumophila subsp. pneumophila str. Philadelphia 1]	AFU57543.1|GT66	39.3	145.0	72.0	211.0	54.0	187.0	923.0	758.0	897.0	3.7e-19	90.9	63.5	15.2	1	['PF00160.24']	['Pro_isomerase']	['1.1e-35']	['125.7']	0	[]	[]	[]	[]	0	[]	[]	[]	[]	[]	0	[]	[]	[]	[]
NODE_1162_length_5660_cov_196.943979_2	prokaryotic	SRR17458619__MAXBIN2-107__P.1__bin.001	SRR17458619	PRJNA777294				16S rRNA (guanine1207-N2)-methyltransferase [EC:2.1.1.172];23S rRNA (guanine1835-N2)-methyltransferase [EC:2.1.1.174];Cons_hypoth95;MTS;Methyltransf_31;PrmA;Ribosomal RNA large subunit methyltransferase G	UniRef50_Q15YR1	51.2	412.0	171.0	411.0	1.0	410.0	384.0	1.0	384.0	4.34e-135	400.0	99.8	100.0	Ribosomal RNA large subunit methyltransferase G	120.0	1224.0	RLMG_PSEA6	BGC0001845|c1|28171-29316|-|STAN_0123|ribosomal_RNA_small_subunit_methyltransferase|RLV64603.1	37.6	402.0	220.0	411.0	12.0	410.0	381.0	8.0	381.0	3.84e-71	229.0	97.1	98.2																														4	['PF03602.18', 'PF13847.9', 'PF05175.17', 'PF06325.16']	['Cons_hypoth95', 'Methyltransf_31', 'MTS', 'PrmA']	['2.4e-05', '7.6e-06', '9.6e-46', '3.3e-06']	['26.6', '28.3', '158.0', '29.3']	0	[]	[]	[]	[]	0	[]	[]	[]	[]	[]	2	['K11391', 'K00564']	['23S rRNA (guanine1835-N2)-methyltransferase [EC:2.1.1.174]', '16S rRNA (guanine1207-N2)-methyltransferase [EC:2.1.1.172]']	[3.4e-155, 1.3e-53]	[520.2, 185.3]
NODE_1162_length_5660_cov_196.943979_3	prokaryotic	SRR17458619__MAXBIN2-107__P.1__bin.001	SRR17458619	PRJNA777294				hypothetical protein	UniRef50_UPI0022AF2A37	99.4	360.0	2.0	361.0	1.0	360.0	360.0	1.0	360.0	1.42e-260	714.0	99.7	100.0	hypothetical protein	14.0	72275.0	UPI0022AF2A37																																												0	[]	[]	[]	[]	0	[]	[]	[]	[]	0	[]	[]	[]	[]	[]	0	[]	[]	[]	[]
NODE_1162_length_5660_cov_196.943979_4	prokaryotic	SRR17458619__MAXBIN2-107__P.1__bin.001	SRR17458619	PRJNA777294				2OG-FeII_Oxy_2;DNA-N1-methyladenine dioxygenase	UniRef50_A0A6T9XWR5	81.1	217.0	37.0	214.0	1.0	213.0	217.0	1.0	217.0	8.11e-126	362.0	99.5	100.0	DNA-N1-methyladenine dioxygenase	64.0	1224.0	A0A6T9XWR5_ALTMA																														WIA28747.1|GH5_1	45.8	168.0	86.0	214.0	43.0	209.0	690.0	1.0	164.0	1.09e-39	149.0	78.0	23.8	1	['PF13532.9']	['2OG-FeII_Oxy_2']	['1.7e-33']	['119.0']	0	[]	[]	[]	[]	0	[]	[]	[]	[]	[]	0	[]	[]	[]	[]
NODE_1162_length_5660_cov_196.943979_5	prokaryotic	SRR17458619__MAXBIN2-107__P.1__bin.001	SRR17458619	PRJNA777294				BolA;BolA family transcriptional regulator;BolA family transcriptional regulator, general stress-responsive regulator	UniRef50_A0A558D713	61.0	100.0	39.0	107.0	4.0	103.0	101.0	2.0	101.0	1.3599999999999999e-34	122.0	93.5	99.0	BolA family transcriptional regulator	2.0	131567.0	A0A558D713_9GAMM																																												1	['PF01722.21']	['BolA']	['1.5e-26']	['95.0']	0	[]	[]	[]	[]	0	[]	[]	[]	[]	[]	1	['K05527']	['BolA family transcriptional regulator, general stress-responsive regulator']	[2.6e-40]	[140.7]
NODE_1162_length_5660_cov_196.943979_6	prokaryotic	SRR17458619__MAXBIN2-107__P.1__bin.001	SRR17458619	PRJNA777294				PAP2;Phosphatidic acid phosphatase type 2/haloperoxidase domain-containing protein;undecaprenyl-diphosphatase [EC:3.6.1.27]	UniRef50_A0A640QK94	76.5	230.0	54.0	231.0	1.0	230.0	233.0	4.0	233.0	1.15e-117	342.0	99.6	98.7	Phosphatidic acid phosphatase type 2/haloperoxidase domain-containing protein	52.0	72275.0	A0A640QK94_9ALTE	BGC0002657|c1|47950-48657|-|CP982_37725|phosphatase_PAP2_family_protein|QEV63735.1	37.1	97.0	61.0	231.0	111.0	207.0	235.0	107.0	203.0	3.28e-10	58.9	42.0	41.3																														1	['PF01569.24']	['PAP2']	['3.5e-25']	['90.9']	0	[]	[]	[]	[]	0	[]	[]	[]	[]	[]	1	['K19302']	['undecaprenyl-diphosphatase [EC:3.6.1.27]']	[1.3000000000000001e-37]	[132.6]
NODE_1162_length_5660_cov_196.943979_7	prokaryotic	SRR17458619__MAXBIN2-107__P.1__bin.001	SRR17458619	PRJNA777294				NTP_transf_6;Nitrate reductase;uncharacterized protein	UniRef50_K0EBV0	99.5	209.0	1.0	209.0	1.0	209.0	214.0	1.0	209.0	4.71e-148	417.0	100.0	97.7	Nitrate reductase	76.0	1224.0	K0EBV0_ALTMB																																												1	['PF06042.14']	['NTP_transf_6']	['9.3e-35']	['122.3']	0	[]	[]	[]	[]	0	[]	[]	[]	[]	[]	1	['K09962']	['uncharacterized protein']	[1.1e-72]	[247.0]
NODE_1162_length_5799_cov_523.276114_1	prokaryotic	SRR17458639__CONCOCT__P.2__28	SRR17458639	PRJNA777294				YaeQ;YaeQ family protein	UniRef50_UPI001C08C6C9	70.7	116.0	34.0	117.0	1.0	116.0	178.0	1.0	116.0	8.869999999999996e-54	174.0	99.1	65.2	YaeQ family protein	1.0	2641570.0	UPI001C08C6C9	BGC0001687|c1|13435-13944|-|AEQ20419.1|YaeQ_protein|AEQ20419.1	57.0	100.0	43.0	117.0	17.0	116.0	169.0	1.0	100.0	1.06e-36	123.0	85.5	59.2																														1	['PF07152.15']	['YaeQ']	['6.4e-56']	['191.2']	0	[]	[]	[]	[]	0	[]	[]	[]	[]	[]	0	[]	[]	[]	[]
NODE_1162_length_5799_cov_523.276114_2	prokaryotic	SRR17458639__CONCOCT__P.2__28	SRR17458639	PRJNA777294				AhpC-TSA;Redoxin	UniRef50_K0D395	90.1	213.0	21.0	214.0	1.0	213.0	282.0	70.0	282.0	3.21e-131	378.0	99.5	75.5	Redoxin	29.0	1.0	K0D395_ALTMS																																												2	['PF00578.24', 'PF08534.13']	['AhpC-TSA', 'Redoxin']	['4.4e-22', '3.2e-13']	['80.8', '52.1']	0	[]	[]	[]	[]	0	[]	[]	[]	[]	[]	0	[]	[]	[]	[]
NODE_1162_length_5799_cov_523.276114_3	prokaryotic	SRR17458639__CONCOCT__P.2__28	SRR17458639	PRJNA777294				Uncharacterized protein	UniRef50_K0D6P1	73.8	301.0	79.0	303.0	1.0	301.0	302.0	1.0	301.0	7.210000000000001e-163	462.0	99.3	99.7	Uncharacterized protein	36.0	2.0	K0D6P1_ALTMS																																												0	[]	[]	[]	[]	0	[]	[]	[]	[]	0	[]	[]	[]	[]	[]	0	[]	[]	[]	[]
NODE_1162_length_5799_cov_523.276114_4	prokaryotic	SRR17458639__CONCOCT__P.2__28	SRR17458639	PRJNA777294				A_deaminase;Adenosine deaminase;adenosine deaminase [EC:3.5.4.4]	UniRef50_Q8ZPL9	63.6	330.0	120.0	332.0	1.0	330.0	333.0	1.0	330.0	5.42e-147	425.0	99.4	99.1	Adenosine deaminase	6795.0	1.0	ADD_SALTY	BGC0001514|c1|21730-22773|+|BAV57072.1|adenosine_deaminase|BAV57072.1	31.3	342.0	198.0	332.0	7.0	331.0	347.0	16.0	337.0	2.84e-45	158.0	97.9	92.8																														1	['PF00962.25']	['A_deaminase']	['1.2e-100']	['339.4']	0	[]	[]	[]	[]	0	[]	[]	[]	[]	[]	1	['K01488']	['adenosine deaminase [EC:3.5.4.4]']	[5.1e-102]	[345.0]
NODE_1162_length_5799_cov_523.276114_5	prokaryotic	SRR17458639__CONCOCT__P.2__28	SRR17458639	PRJNA777294				Glyco_hydro_28;Pectate_lyase_3;glycosyl hydrolase family 28 protein	UniRef50_UPI001E5CE6EA	78.8	330.0	66.0	477.0	30.0	355.0	333.0	3.0	332.0	3.47e-187	533.0	68.3	99.1	glycosyl hydrolase family 28 protein	1.0	2267264.0	UPI001E5CE6EA	BGC0000093|c1|144519-145820|-|ADC45581.1|glycoside_hydrolase|ADC45581.1	38.6	386.0	211.0	477.0	53.0	417.0	433.0	3.0	383.0	1.34e-78	252.0	76.5	88.0																AOE07586.1|GH28	99.6	476.0	2.0	477.0	1.0	476.0	476.0	1.0	476.0	0.0	956.0	99.8	100.0	2	['PF00295.20', 'PF12708.10']	['Glyco_hydro_28', 'Pectate_lyase_3']	['2.4e-15', '3.1e-06']	['59.0', '29.7']	0	[]	[]	[]	[]	0	[]	[]	[]	[]	[]	0	[]	[]	[]	[]
NODE_1162_length_5799_cov_523.276114_6	prokaryotic	SRR17458639__CONCOCT__P.2__28	SRR17458639	PRJNA777294				DUF2946 domain-containing protein	UniRef50_K0D3Q8	93.3	119.0	8.0	120.0	1.0	119.0	119.0	1.0	119.0	8.15e-75	225.0	99.2	100.0	DUF2946 domain-containing protein	16.0	226.0	K0D3Q8_ALTMS																																												0	[]	[]	[]	[]	0	[]	[]	[]	[]	0	[]	[]	[]	[]	[]	0	[]	[]	[]	[]
NODE_1163_length_5924_cov_193.037144_1	prokaryotic	SRR17458611__MAXBIN2-107__P.1__bin.001	SRR17458611	PRJNA777294				ABC-3;FecCD;iron ABC transporter permease	UniRef50_UPI0018E89591	63.0	270.0	100.0	276.0	1.0	270.0	291.0	15.0	284.0	2.24e-107	320.0	97.8	92.8	iron ABC transporter permease	1.0	2779369.0	UPI0018E89591	BGC0002073|c1|2003-3064|-|D8M24_06370|iron_ABC_transporter_permease|RUP78898.1	40.3	268.0	152.0	276.0	5.0	270.0	353.0	88.0	349.0	9.29e-50	168.0	96.4	74.2	VFG012627(gb|WP_000910392)	40.4	272.0	158.0	276.0	1.0	270.0	330.0	58.0	327.0	1.68e-62	197.0	97.8	81.8	(chuU) heme permease protein ChuU [Chu (VF0234) - Nutritional/Metabolic factor (VFC0272)] [Escherichia coli O157:H7 str. EDL933]															2	['PF00950.20', 'PF01032.21']	['ABC-3', 'FecCD']	['0.00089', '3.3e-76']	['21.3', '258.8']	0	[]	[]	[]	[]	0	[]	[]	[]	[]	[]	0	[]	[]	[]	[]
NODE_1163_length_5924_cov_193.037144_2	prokaryotic	SRR17458611__MAXBIN2-107__P.1__bin.001	SRR17458611	PRJNA777294				AAA_21;ABC_tran;Iron complex transport system ATP-binding protein	UniRef50_A0A1M5HSH1	99.2	265.0	2.0	266.0	1.0	265.0	265.0	1.0	265.0	1.31e-190	530.0	99.6	100.0	Iron complex transport system ATP-binding protein	8.0	72275.0	A0A1M5HSH1_9ALTE	BGC0000325|c1|17067-17930|-|CAB53325.1|putative_iron-siderophore_ABC-transporter_ATP-binding_protein|CAB53325.1	31.1	264.0	162.0	266.0	6.0	263.0	287.0	19.0	268.0	2.04e-32	120.0	97.0	87.1																														2	['PF13304.9', 'PF00005.30']	['AAA_21', 'ABC_tran']	['9.5e-05', '7.1e-17']	['24.8', '64.7']	0	[]	[]	[]	[]	0	[]	[]	[]	[]	[]	0	[]	[]	[]	[]
NODE_1163_length_5924_cov_193.037144_3	prokaryotic	SRR17458611__MAXBIN2-107__P.1__bin.001	SRR17458611	PRJNA777294				DUF2470;DUF2470 domain-containing protein;Putative_PNPOx;Pyrid_oxidase_2;heme oxygenase (biliverdin-IX-beta and delta-forming) [EC:1.14.99.58]	UniRef50_A0A1M5HSJ3	99.6	246.0	1.0	247.0	1.0	246.0	246.0	1.0	246.0	3.08e-175	489.0	99.6	100.0	DUF2470 domain-containing protein	13.0	1236.0	A0A1M5HSJ3_9ALTE																																												3	['PF10615.12', 'PF01243.23', 'PF13883.9']	['DUF2470', 'Putative_PNPOx', 'Pyrid_oxidase_2']	['3.9e-13', '6.6e-10', '2.4e-22']	['52.3', '41.5', '82.2']	0	[]	[]	[]	[]	0	[]	[]	[]	[]	[]	1	['K07226']	['heme oxygenase (biliverdin-IX-beta and delta-forming) [EC:1.14.99.58]']	[8.500000000000001e-59]	[202.0]
NODE_1163_length_5924_cov_193.037144_4	prokaryotic	SRR17458611__MAXBIN2-107__P.1__bin.001	SRR17458611	PRJNA777294				DUF2254;DUF2254 domain-containing protein	UniRef50_A0A2D9S0H5	66.7	435.0	145.0	442.0	1.0	435.0	436.0	1.0	435.0	4.42e-197	560.0	98.4	99.8	DUF2254 domain-containing protein	19.0	72275.0	A0A2D9S0H5_9ALTE																																												1	['PF10011.12']	['DUF2254']	['1.3e-106']	['359.0']	0	[]	[]	[]	[]	0	[]	[]	[]	[]	[]	0	[]	[]	[]	[]
NODE_1163_length_5924_cov_193.037144_5	prokaryotic	SRR17458611__MAXBIN2-107__P.1__bin.001	SRR17458611	PRJNA777294				Alkaline phosphatase;PhoD;PhoD_N;alkaline phosphatase D [EC:3.1.3.1]	UniRef50_A0A1E8FDA9	72.0	547.0	152.0	549.0	1.0	546.0	549.0	1.0	547.0	5.370000000000001e-303	838.0	99.5	99.6	Alkaline phosphatase	33.0	1236.0	A0A1E8FDA9_9ALTE																														QLG50173.1|CBM6	30.7	554.0	307.0	549.0	4.0	530.0	787.0	15.0	518.0	2.95e-58	213.0	96.0	64.0	2	['PF09423.13', 'PF16655.8']	['PhoD', 'PhoD_N']	['2.1e-102', '1.1e-26']	['345.3', '95.6']	0	[]	[]	[]	[]	0	[]	[]	[]	[]	[]	1	['K01113']	['alkaline phosphatase D [EC:3.1.3.1]']	[1.9e-111]	[376.1]
NODE_1163_length_5924_cov_193.037144_6	prokaryotic	SRR17458611__MAXBIN2-107__P.1__bin.001	SRR17458611	PRJNA777294				TonB C-terminal domain-containing protein;TonB_C;periplasmic protein TonB	UniRef50_A0A2D9KHX1	100.0	88.0	0.0	90.0	1.0	88.0	266.0	178.0	265.0	6.76e-57	183.0	97.8	33.1	TonB C-terminal domain-containing protein	2.0	72275.0	A0A2D9KHX1_9ALTE																																												1	['PF03544.17']	['TonB_C']	['2.9e-16']	['62.2']	0	[]	[]	[]	[]	0	[]	[]	[]	[]	[]	1	['K03832']	['periplasmic protein TonB']	[9.8e-14]	[54.4]
NODE_1164_length_4550_cov_250.442047_1	prokaryotic	SRR17458627__MAXBIN2-107__P.1__bin.001	SRR17458627	PRJNA777294				Ysc84;Ysc84 actin-binding domain-containing protein	UniRef50_F5ZB56	90.2	174.0	17.0	191.0	17.0	190.0	190.0	17.0	190.0	4.86e-108	315.0	91.1	91.6	Ysc84 actin-binding domain-containing protein	122.0	2.0	F5ZB56_ALTNA																																												1	['PF04366.15']	['Ysc84']	['6.8e-10']	['41.2']	0	[]	[]	[]	[]	0	[]	[]	[]	[]	[]	0	[]	[]	[]	[]
NODE_1164_length_4550_cov_250.442047_2	prokaryotic	SRR17458627__MAXBIN2-107__P.1__bin.001	SRR17458627	PRJNA777294				DUF6482;Na(+)-translocating NADH-quinone reductase subunit B	UniRef50_A0A0S1YHZ9	76.5	81.0	19.0	82.0	1.0	81.0	83.0	1.0	81.0	2.35e-41	137.0	98.8	97.6	Na(+)-translocating NADH-quinone reductase subunit B	38.0	1236.0	A0A0S1YHZ9_9ALTE																																												1	['PF20090.2']	['DUF6482']	['1.1e-16']	['63.1']	0	[]	[]	[]	[]	0	[]	[]	[]	[]	[]	0	[]	[]	[]	[]
NODE_1164_length_4550_cov_250.442047_3	prokaryotic	SRR17458627__MAXBIN2-107__P.1__bin.001	SRR17458627	PRJNA777294				DUF2244;DUF2244 domain-containing protein	UniRef50_K0D2M0	76.3	160.0	38.0	161.0	1.0	160.0	160.0	1.0	160.0	1.25e-84	253.0	99.4	100.0	DUF2244 domain-containing protein	41.0	72275.0	K0D2M0_ALTMS																																												1	['PF10003.12']	['DUF2244']	['2.5e-23']	['84.8']	0	[]	[]	[]	[]	0	[]	[]	[]	[]	[]	0	[]	[]	[]	[]
NODE_1164_length_4550_cov_250.442047_4	prokaryotic	SRR17458627__MAXBIN2-107__P.1__bin.001	SRR17458627	PRJNA777294				Probable membrane transporter protein;TauE;uncharacterized protein	UniRef50_K0CZ85	88.4	302.0	35.0	303.0	1.0	302.0	302.0	1.0	302.0	2.53e-186	522.0	99.7	100.0	Probable membrane transporter protein	76.0	135622.0	K0CZ85_ALTMS	BGC0001465|c1|4872-5750|+|MARME_RS20550|sulfite_exporter_TauE/SafE_family_protein|WP_013663192.1	32.3	124.0	73.0	303.0	151.0	268.0	292.0	125.0	243.0	2.11e-09	58.2	38.9	40.8																														1	['PF01925.22']	['TauE']	['2.3e-19']	['72.5']	0	[]	[]	[]	[]	0	[]	[]	[]	[]	[]	1	['K07090']	['uncharacterized protein']	[3.2e-20]	[75.0]
NODE_1164_length_4550_cov_250.442047_5	prokaryotic	SRR17458627__MAXBIN2-107__P.1__bin.001	SRR17458627	PRJNA777294				Alpha-amylase;Alpha-amylase_C;hDGE_amylase	UniRef50_A0A7X5LM59	69.3	424.0	130.0	435.0	11.0	434.0	439.0	11.0	434.0	7.63e-237	661.0	97.5	96.6	Alpha-amylase	1.0	2696062.0	A0A7X5LM59_9ALTE	BGC0001728|c1|5050-6651|+|PPE_RS11425|alpha-amylase_family_glycosyl_hydrolase|WP_013310331.1	24.2	384.0	201.0	435.0	16.0	329.0	533.0	39.0	402.0	4.550000000000001e-21	96.3	72.2	68.3																AUI83087.1|GH13	99.8	434.0	1.0	435.0	1.0	434.0	434.0	1.0	434.0	0.0	930.0	99.8	100.0	3	['PF00128.27', 'PF02806.21', 'PF14701.9']	['Alpha-amylase', 'Alpha-amylase_C', 'hDGE_amylase']	['3.4e-30', '0.0012', '1.9e-06']	['108.3', '21.8', '29.8']	0	[]	[]	[]	[]	0	[]	[]	[]	[]	[]	0	[]	[]	[]	[]
NODE_1164_length_4550_cov_250.442047_6	prokaryotic	SRR17458627__MAXBIN2-107__P.1__bin.001	SRR17458627	PRJNA777294				Uncharacterized protein	UniRef50_K0EKR3	98.6	72.0	1.0	73.0	1.0	72.0	72.0	1.0	72.0	1.67e-41	137.0	98.6	100.0	Uncharacterized protein	40.0	72275.0	K0EKR3_ALTMB																																												0	[]	[]	[]	[]	0	[]	[]	[]	[]	0	[]	[]	[]	[]	[]	0	[]	[]	[]	[]
NODE_1164_length_5430_cov_54.422512_1	prokaryotic	SRR17458631__CONCOCT__P.1__0_sub	SRR17458631	PRJNA777294				Gallate dioxygenase;LigB	UniRef50_A0A2A5MFG6	66.5	275.0	90.0	273.0	1.0	273.0	420.0	1.0	275.0	1.4500000000000002e-132	389.0	100.0	65.5	Gallate dioxygenase	593.0	2.0	A0A2A5MFG6_9ENTR																																												1	['PF02900.21']	['LigB']	['8.6e-61']	['207.9']	0	[]	[]	[]	[]	0	[]	[]	[]	[]	[]	0	[]	[]	[]	[]
NODE_1164_length_5430_cov_54.422512_2	prokaryotic	SRR17458631__CONCOCT__P.1__0_sub	SRR17458631	PRJNA777294				Plug;TonB-dependent receptor;TonB_dep_Rec;iron complex outermembrane recepter protein	UniRef50_A0A2D6XYX4	99.0	812.0	8.0	813.0	1.0	812.0	812.0	1.0	812.0	0.0	1591.0	99.9	100.0	TonB-dependent receptor	17.0	1224.0	A0A2D6XYX4_9ALTE	BGC0000925|c1|8523-10532|-|AAL65282.1|QbsI|AAL65282.1	28.3	230.0	158.0	813.0	37.0	265.0	669.0	32.0	255.0	1.99e-15	81.3	28.2	33.5	VFG044333(gb|WP_015874968)	31.6	193.0	123.0	813.0	61.0	251.0	673.0	49.0	234.0	5.49e-13	69.7	23.5	27.6	(fyuA) yersiniabactin receptor FyuA [Ybt (VF0564) - Nutritional/Metabolic factor (VFC0272)] [Klebsiella pneumoniae subsp. pneumoniae NTUH-K2044]															2	['PF07715.18', 'PF00593.27']	['Plug', 'TonB_dep_Rec']	['5.5e-12', '2.6e-38']	['48.7', '135.6']	0	[]	[]	[]	[]	0	[]	[]	[]	[]	[]	1	['K02014']	['iron complex outermembrane recepter protein']	[9.4e-101]	[341.2]
NODE_1164_length_5430_cov_54.422512_3	prokaryotic	SRR17458631__CONCOCT__P.1__0_sub	SRR17458631	PRJNA777294				HTH lysR-type domain-containing protein;HTH_1;LysR family transcriptional regulator, regulator for genes of the gallate degradation pathway;LysR_substrate	UniRef50_A0A2D9KM30	99.5	417.0	2.0	418.0	1.0	417.0	417.0	1.0	417.0	1.4000000000000004e-289	793.0	99.8	100.0	HTH lysR-type domain-containing protein	8.0	1236.0	A0A2D9KM30_9ALTE	BGC0000093|c1|125629-126582|-|ADC45565.1|LysR-family_transcriptional_regulator|ADC45565.1	30.3	76.0	53.0	418.0	18.0	93.0	317.0	1.0	76.0	4.86e-06	48.9	18.2	24.0																														2	['PF00126.30', 'PF03466.23']	['HTH_1', 'LysR_substrate']	['2.5e-14', '1.8e-29']	['55.5', '105.2']	0	[]	[]	[]	[]	0	[]	[]	[]	[]	[]	1	['K16516']	['LysR family transcriptional regulator, regulator for genes of the gallate degradation pathway']	[4.5e-110]	[370.6]
NODE_1164_length_5430_cov_54.422512_4	prokaryotic	SRR17458631__CONCOCT__P.1__0_sub	SRR17458631	PRJNA777294				MFS_1;Major facilitator superfamily (MFS) profile domain-containing protein;Sugar_tr	UniRef50_A0A2D9KM40	100.0	150.0	0.0	150.0	1.0	150.0	437.0	1.0	150.0	9.3e-92	280.0	100.0	34.3	Major facilitator superfamily (MFS) profile domain-containing protein	8.0	72275.0	A0A2D9KM40_9ALTE	BGC0000446|c1|5613-6845|+|CDG76950.1|permease_of_the_major_facilitator_superfamily_protein|CDG76950.1	24.7	89.0	64.0	150.0	48.0	134.0	410.0	50.0	137.0	0.000163	41.2	58.0	21.5																														2	['PF07690.19', 'PF00083.27']	['MFS_1', 'Sugar_tr']	['1.7e-16', '9.5e-15']	['62.7', '56.9']	0	[]	[]	[]	[]	0	[]	[]	[]	[]	[]	0	[]	[]	[]	[]
NODE_1164_length_5590_cov_393.296477_1	prokaryotic	SRR17458636__MAXBIN2-107__P.1__bin.001	SRR17458636	PRJNA777294				ABC transporter, ATP-binding protein;ABC_membrane;ABC_tran;ATP-binding cassette, subfamily B, multidrug efflux pump;MMR_HSR1	UniRef50_C8NAB6	58.2	613.0	254.0	614.0	1.0	613.0	617.0	1.0	611.0	3.14e-245	697.0	99.8	99.0	ABC transporter, ATP-binding protein	20.0	2.0	C8NAB6_CARH6	BGC0002694|c1|14875-16770|-|PGA2_95p550|ABC_transporter,_transmembrane_ATP-binding_protein|AFO89690.1	46.6	612.0	317.0	614.0	1.0	607.0	631.0	1.0	607.0	2.75e-173	507.0	98.9	96.2	VFG038916(gb|WP_011705263)	32.0	497.0	298.0	614.0	123.0	605.0	695.0	217.0	687.0	9.62e-64	220.0	78.7	67.8	(rtxB) RTX toxin transporter, ATPase protein [RtxA (VF0482) - Exotoxin (VFC0235)] [Aeromonas hydrophila subsp. hydrophila ATCC 7966]	UGS35715.1|GT2|GT4	31.0	588.0	355.0	614.0	49.0	607.0	2327.0	40.0	605.0	4.38e-65	238.0	91.0	24.3	3	['PF00664.26', 'PF00005.30', 'PF01926.26']	['ABC_membrane', 'ABC_tran', 'MMR_HSR1']	['7e-22', '3.5e-34', '0.00084']	['80.9', '120.7', '21.9']	0	[]	[]	[]	[]	0	[]	[]	[]	[]	[]	1	['K18893']	['ATP-binding cassette, subfamily B, multidrug efflux pump']	[2.7e-299]	[996.6]
NODE_1164_length_5590_cov_393.296477_2	prokaryotic	SRR17458636__MAXBIN2-107__P.1__bin.001	SRR17458636	PRJNA777294				Protein translocase subunit SecE;SecE;preprotein translocase subunit SecE	UniRef50_Q8EK80	58.5	123.0	51.0	126.0	1.0	123.0	123.0	1.0	123.0	2.6e-39	135.0	97.6	100.0	Protein translocase subunit SecE	245.0	1.0	Q8EK80_SHEON																																												1	['PF00584.23']	['SecE']	['3.3e-19']	['71.0']	0	[]	[]	[]	[]	0	[]	[]	[]	[]	[]	1	['K03073']	['preprotein translocase subunit SecE']	[4e-18]	[68.6]
NODE_1164_length_5590_cov_393.296477_3	prokaryotic	SRR17458636__MAXBIN2-107__P.1__bin.001	SRR17458636	PRJNA777294				KOW;NusG;Transcription termination/antitermination protein NusG;transcription termination/antitermination protein NusG	UniRef50_Q9KV35	78.7	178.0	38.0	184.0	5.0	182.0	182.0	3.0	180.0	7.45e-97	286.0	96.7	97.8	Transcription termination/antitermination protein NusG	557.0	2.0	NUSG_VIBCH																																												2	['PF00467.32', 'PF02357.22']	['KOW', 'NusG']	['2.3e-07', '8.1e-26']	['33.0', '92.9']	0	[]	[]	[]	[]	0	[]	[]	[]	[]	[]	1	['K02601']	['transcription termination/antitermination protein NusG']	[1.4999999999999998e-68]	[233.6]
NODE_1164_length_5590_cov_393.296477_4	prokaryotic	SRR17458636__MAXBIN2-107__P.1__bin.001	SRR17458636	PRJNA777294				Uncharacterized protein	UniRef50_T2DMM2	75.0	64.0	16.0	65.0	1.0	64.0	70.0	7.0	70.0	6.13e-28	102.0	98.5	91.4	Uncharacterized protein	3.0	226.0	T2DMM2_ALTMD																																												0	[]	[]	[]	[]	0	[]	[]	[]	[]	0	[]	[]	[]	[]	[]	0	[]	[]	[]	[]
NODE_1164_length_5590_cov_393.296477_5	prokaryotic	SRR17458636__MAXBIN2-107__P.1__bin.001	SRR17458636	PRJNA777294				Bacteriocin	UniRef50_T2DN78	84.0	100.0	16.0	101.0	1.0	100.0	100.0	1.0	100.0	1.94e-46	152.0	99.0	100.0	Bacteriocin	11.0	226.0	T2DN78_ALTMD																																												0	[]	[]	[]	[]	0	[]	[]	[]	[]	0	[]	[]	[]	[]	[]	0	[]	[]	[]	[]
NODE_1164_length_5590_cov_393.296477_6	prokaryotic	SRR17458636__MAXBIN2-107__P.1__bin.001	SRR17458636	PRJNA777294				50S ribosomal protein L11;Ribosomal_L11;Ribosomal_L11_N;large subunit ribosomal protein L11	UniRef50_A0A7R7GPD3	79.6	142.0	29.0	143.0	1.0	142.0	143.0	1.0	142.0	4.19e-70	215.0	99.3	99.3	50S ribosomal protein L11	164.0	1.0	A0A7R7GPD3_9GAMM	BGC0000615|c1|1-429|+|ADO67763.1|tpa1|ADO67763.1	54.0	139.0	63.0	143.0	3.0	141.0	142.0	5.0	142.0	6.56e-49	154.0	97.2	97.2																														2	['PF00298.22', 'PF03946.17']	['Ribosomal_L11', 'Ribosomal_L11_N']	['4.7e-27', '2.1e-29']	['96.8', '103.6']	0	[]	[]	[]	[]	0	[]	[]	[]	[]	[]	1	['K02867']	['large subunit ribosomal protein L11']	[1.6e-75]	[256.8]
NODE_1164_length_5590_cov_393.296477_7	prokaryotic	SRR17458636__MAXBIN2-107__P.1__bin.001	SRR17458636	PRJNA777294				Large ribosomal subunit protein uL1;Ribosomal_L1;large subunit ribosomal protein L1	UniRef50_P10054	81.7	229.0	42.0	232.0	1.0	229.0	233.0	1.0	229.0	3.96e-123	356.0	98.7	98.3	Large ribosomal subunit protein uL1	12234.0	1.0	RL1_PROVU	BGC0000610|c1|33821-34546|-|ACR48352.1|Nos10|ACR48352.1	52.9	225.0	106.0	232.0	1.0	225.0	241.0	1.0	225.0	1.4300000000000002e-73	224.0	97.0	93.4																														1	['PF00687.24']	['Ribosomal_L1']	['3.4e-53']	['182.9']	0	[]	[]	[]	[]	0	[]	[]	[]	[]	[]	1	['K02863']	['large subunit ribosomal protein L1']	[5.4e-94]	[318.1]
NODE_1164_length_5590_cov_393.296477_8	prokaryotic	SRR17458636__MAXBIN2-107__P.1__bin.001	SRR17458636	PRJNA777294																																																																		0	[]	[]	[]	[]	0	[]	[]	[]	[]	0	[]	[]	[]	[]	[]	0	[]	[]	[]	[]
NODE_1164_length_5787_cov_37.558444_1	prokaryotic	SRR17458639__MAXBIN2-107__P.2__bin.002_sub	SRR17458639	PRJNA777294				(2Fe-2S)-binding domain protein;Fer2;Fer2_2;isoquinoline 1-oxidoreductase subunit alpha [EC:1.3.99.16]	UniRef50_D2QFT0	63.1	149.0	55.0	157.0	4.0	152.0	187.0	24.0	172.0	1.97e-65	205.0	94.9	79.7	(2Fe-2S)-binding domain protein	237.0	1.0	D2QFT0_SPILD	BGC0002408|c1|30812-31276|-|GN109_07720|2Fe-2S_iron-sulfur_cluster_binding_domain-containing_protein|NKI69301.1	59.9	147.0	58.0	157.0	5.0	150.0	154.0	4.0	150.0	2.65e-66	199.0	93.0	95.5																														2	['PF00111.30', 'PF01799.23']	['Fer2', 'Fer2_2']	['3.3e-06', '6.4e-27']	['29.4', '95.9']	0	[]	[]	[]	[]	0	[]	[]	[]	[]	[]	1	['K07302']	['isoquinoline 1-oxidoreductase subunit alpha [EC:1.3.99.16]']	[6.8e-82]	[277.0]
NODE_1164_length_5787_cov_37.558444_2	prokaryotic	SRR17458639__MAXBIN2-107__P.2__bin.002_sub	SRR17458639	PRJNA777294				Ald_Xan_dh_C;Aldehyde oxidase/xanthine dehydrogenase a/b hammerhead domain-containing protein;MoCoBD_1;MoCoBD_2;isoquinoline 1-oxidoreductase subunit beta [EC:1.3.99.16]	UniRef50_K6Z4D8	64.1	714.0	253.0	747.0	31.0	741.0	732.0	14.0	727.0	0.0	944.0	95.2	97.5	Aldehyde oxidase/xanthine dehydrogenase a/b hammerhead domain-containing protein	59.0	1236.0	K6Z4D8_9ALTE	BGC0002408|c1|28458-30815|-|GN109_07715|molybdopterin-dependent_oxidoreductase|NKI69300.1	40.4	755.0	406.0	747.0	28.0	741.0	785.0	26.0	777.0	5.34e-172	514.0	95.6	95.8																														3	['PF01315.25', 'PF02738.21', 'PF20256.1']	['Ald_Xan_dh_C', 'MoCoBD_1', 'MoCoBD_2']	['3.4e-05', '6.1e-32', '1.7e-15']	['26.6', '113.2', '59.9']	0	[]	[]	[]	[]	0	[]	[]	[]	[]	[]	1	['K07303']	['isoquinoline 1-oxidoreductase subunit beta [EC:1.3.99.16]']	[1.9e-256]	[856.0]
NODE_1164_length_5787_cov_37.558444_3	prokaryotic	SRR17458639__MAXBIN2-107__P.2__bin.002_sub	SRR17458639	PRJNA777294				HTH lysR-type domain-containing protein;HTH_1;LysR_substrate	UniRef50_K6YPL9	48.9	278.0	140.0	286.0	1.0	278.0	284.0	1.0	276.0	1.3e-82	258.0	97.2	97.2	HTH lysR-type domain-containing protein	43.0	1236.0	K6YPL9_9ALTE	BGC0000344|c1|52709-53590|-|PSEEN3046|putative_transcriptional_regulator,_LysR_family|CAK15816.1	29.6	277.0	191.0	286.0	6.0	282.0	293.0	14.0	286.0	7.6e-32	120.0	96.9	93.2																														2	['PF00126.30', 'PF03466.23']	['HTH_1', 'LysR_substrate']	['1.7e-15', '2.6e-21']	['59.2', '78.5']	0	[]	[]	[]	[]	0	[]	[]	[]	[]	[]	0	[]	[]	[]	[]
NODE_1164_length_5787_cov_37.558444_4	prokaryotic	SRR17458639__MAXBIN2-107__P.2__bin.002_sub	SRR17458639	PRJNA777294				Aminotran_1_2;SHMT;Serine hydroxymethyltransferase 1;glycine hydroxymethyltransferase [EC:2.1.2.1]	UniRef50_Q88R12	72.4	409.0	113.0	418.0	8.0	416.0	417.0	8.0	416.0	8.670000000000002e-210	591.0	97.8	98.1	Serine hydroxymethyltransferase 1	1390.0	131567.0	GLYA1_PSEPK	BGC0001379|c1|29840-31102|-|BAU50948.1|serine_hydroxymethyltransferase|BAU50948.1	56.3	421.0	174.0	418.0	1.0	416.0	420.0	1.0	416.0	9.03e-156	447.0	99.5	99.0																AMJ20543.1|GH13_11	57.0	400.0	168.0	418.0	19.0	415.0	412.0	11.0	409.0	1.14e-150	438.0	95.0	96.8	2	['PF00155.24', 'PF00464.22']	['Aminotran_1_2', 'SHMT']	['9.9e-07', '1.4e-174']	['30.8', '582.9']	0	[]	[]	[]	[]	0	[]	[]	[]	[]	[]	1	['K00600']	['glycine hydroxymethyltransferase [EC:2.1.2.1]']	[2.8e-213]	[713.5]
NODE_1164_length_5787_cov_37.558444_5	prokaryotic	SRR17458639__MAXBIN2-107__P.2__bin.002_sub	SRR17458639	PRJNA777294				hypothetical protein	UniRef50_UPI0005523F3C	31.7	123.0	83.0	124.0	1.0	122.0	123.0	1.0	123.0	1.13e-11	65.5	98.4	100.0	hypothetical protein	1.0	226010.0	UPI0005523F3C																																												0	[]	[]	[]	[]	0	[]	[]	[]	[]	0	[]	[]	[]	[]	[]	0	[]	[]	[]	[]
NODE_1164_length_5787_cov_37.558444_6	prokaryotic	SRR17458639__MAXBIN2-107__P.2__bin.002_sub	SRR17458639	PRJNA777294																																																																		0	[]	[]	[]	[]	0	[]	[]	[]	[]	0	[]	[]	[]	[]	[]	0	[]	[]	[]	[]
NODE_1164_length_5923_cov_190.307260_1	prokaryotic	SRR17458611__MAXBIN2-107__P.1__bin.001	SRR17458611	PRJNA777294				Amidohydrolase-related domain-containing protein	UniRef50_A0A1E8FC50	74.7	83.0	21.0	84.0	1.0	83.0	611.0	529.0	611.0	4.92e-35	133.0	98.8	13.6	Amidohydrolase-related domain-containing protein	12.0	1236.0	A0A1E8FC50_9ALTE																																												0	[]	[]	[]	[]	0	[]	[]	[]	[]	0	[]	[]	[]	[]	[]	0	[]	[]	[]	[]
NODE_1164_length_5923_cov_190.307260_2	prokaryotic	SRR17458611__MAXBIN2-107__P.1__bin.001	SRR17458611	PRJNA777294				HisKA_3;Two-component system, NarL family, sensor histidine kinase DesK;two-component system, NarL family, sensor histidine kinase DesK [EC:2.7.13.3]	UniRef50_A0A1M5MCG6	98.1	366.0	7.0	367.0	1.0	366.0	366.0	1.0	366.0	1.4699999999999998e-256	705.0	99.7	100.0	Two-component system, NarL family, sensor histidine kinase DesK	9.0	72275.0	A0A1M5MCG6_9ALTE	BGC0000227|c1|5125-6345|-|CAA09632.1|putative_two-component_sensory_kinase|CAA09632.1	30.6	206.0	126.0	367.0	178.0	366.0	406.0	193.0	398.0	2.45e-26	109.0	51.5	50.7	VFG001825(gb|NP_217648)	28.4	211.0	124.0	367.0	168.0	362.0	578.0	370.0	569.0	1.46e-09	56.6	53.1	34.6	(devS) two component sensor histidine kinase DevS [DevRS (VF0317) - Regulation (VFC0301)] [Mycobacterium tuberculosis H37Rv]															1	['PF07730.16']	['HisKA_3']	['6.8e-19']	['70.7']	0	[]	[]	[]	[]	0	[]	[]	[]	[]	[]	1	['K07778']	['two-component system, NarL family, sensor histidine kinase DesK [EC:2.7.13.3]']	[2.7e-88]	[299.6]
NODE_1164_length_5923_cov_190.307260_3	prokaryotic	SRR17458611__MAXBIN2-107__P.1__bin.001	SRR17458611	PRJNA777294				GerE;Response_reg;Sigma70_r4_2;Transcriptional regulator;two-component system, NarL family, response regulator DesR	UniRef50_A0A167CB56	58.9	197.0	81.0	204.0	7.0	203.0	199.0	3.0	199.0	6.69e-74	229.0	96.6	99.0	Transcriptional regulator	330.0	2.0	A0A167CB56_9GAMM	BGC0000227|c1|4418-5026|-|CAA09631.1|putative_two-component_response_regulator|CAA09631.1	45.5	198.0	107.0	204.0	7.0	203.0	202.0	4.0	201.0	7.299999999999999e-55	174.0	96.6	98.0	VFG002044(gb|WP_010930609)	29.6	203.0	131.0	204.0	7.0	199.0	209.0	5.0	205.0	4.120000000000001e-21	84.3	94.6	96.2	(bvgA) virulence factors two-component system response regulator BvgA [BvgAS (VF0336) - Regulation (VFC0301)] [Bordetella pertussis Tohama I]	AXT49342.1|GT2	32.5	117.0	75.0	204.0	7.0	122.0	388.0	4.0	117.0	2e-09	62.0	56.9	29.4	3	['PF00196.22', 'PF00072.27', 'PF08281.15']	['GerE', 'Response_reg', 'Sigma70_r4_2']	['1.1e-15', '4.7e-26', '5e-07']	['59.4', '93.6', '31.8']	0	[]	[]	[]	[]	0	[]	[]	[]	[]	[]	1	['K07693']	['two-component system, NarL family, response regulator DesR']	[3.2000000000000002e-87]	[294.7]
NODE_1164_length_5923_cov_190.307260_4	prokaryotic	SRR17458611__MAXBIN2-107__P.1__bin.001	SRR17458611	PRJNA777294				MS_channel;Small-conductance mechanosensitive channel	UniRef50_A0A3L7DW78	56.2	413.0	180.0	441.0	19.0	430.0	417.0	1.0	413.0	6.86e-160	465.0	93.4	99.0	Small-conductance mechanosensitive channel	315.0	1.0	A0A3L7DW78_9GAMM																																												1	['PF00924.21']	['MS_channel']	['4.5e-43']	['149.7']	0	[]	[]	[]	[]	0	[]	[]	[]	[]	[]	0	[]	[]	[]	[]
NODE_1164_length_5923_cov_190.307260_5	prokaryotic	SRR17458611__MAXBIN2-107__P.1__bin.001	SRR17458611	PRJNA777294				RNA polymerase sigma factor;RNA polymerase sigma-70 factor, ECF subfamily;Sigma70_r2;Sigma70_r4_2	UniRef50_Q21K72	60.3	536.0	209.0	541.0	1.0	532.0	541.0	3.0	538.0	1.46e-175	514.0	98.3	99.1	RNA polymerase sigma factor	58.0	2.0	Q21K72_SACD2															VFG001392(gb|NP_215737)	23.0	165.0	123.0	541.0	30.0	193.0	257.0	86.0	247.0	1.17e-05	44.3	30.3	63.0	(sigE) ECF RNA polymerase sigma factor SigE [SigE (VF0295) - Regulation (VFC0301)] [Mycobacterium tuberculosis H37Rv]															2	['PF04542.17', 'PF08281.15']	['Sigma70_r2', 'Sigma70_r4_2']	['3.8e-10', '3.7e-07']	['41.9', '32.2']	0	[]	[]	[]	[]	0	[]	[]	[]	[]	[]	1	['K03088']	['RNA polymerase sigma-70 factor, ECF subfamily']	[4.500000000000001e-28]	[101.4]
NODE_1164_length_5923_cov_190.307260_6	prokaryotic	SRR17458611__MAXBIN2-107__P.1__bin.001	SRR17458611	PRJNA777294				CIA30;NADH:ubiquinone oxidoreductase intermediate-associated protein 30 domain-containing protein	UniRef50_A0A506RA34	73.1	171.0	46.0	198.0	27.0	197.0	175.0	5.0	175.0	9.82e-88	263.0	86.4	97.7	NADH:ubiquinone oxidoreductase intermediate-associated protein 30 domain-containing protein	7.0	72275.0	A0A506RA34_9ALTE																																												1	['PF08547.15']	['CIA30']	['1.6e-06']	['30.6']	0	[]	[]	[]	[]	0	[]	[]	[]	[]	[]	0	[]	[]	[]	[]
NODE_1164_length_5923_cov_190.307260_7	prokaryotic	SRR17458611__MAXBIN2-107__P.1__bin.001	SRR17458611	PRJNA777294				Acyltransferase 3 domain-containing protein (Fragment)	UniRef50_A0A2D6XXZ6	97.2	36.0	1.0	36.0	1.0	36.0	226.0	1.0	36.0	1.65e-14	71.2	100.0	15.9	Acyltransferase 3 domain-containing protein (Fragment)	1.0	1872400.0	A0A2D6XXZ6_9ALTE																																												0	[]	[]	[]	[]	0	[]	[]	[]	[]	0	[]	[]	[]	[]	[]	0	[]	[]	[]	[]
NODE_1164_length_7132_cov_293.448636_1	prokaryotic	SRR17458622__MAXBIN2-107__P.1__bin.001	SRR17458622	PRJNA777294				Coenzyme A biosynthesis bifunctional protein CoaBC;DFP;Flavoprotein;phosphopantothenoylcysteine decarboxylase / phosphopantothenate---cysteine ligase [EC:4.1.1.36 6.3.2.5]	UniRef50_Q5E8M6	54.9	406.0	178.0	410.0	2.0	402.0	409.0	3.0	408.0	3.21e-143	421.0	97.8	99.3	Coenzyme A biosynthesis bifunctional protein CoaBC	3115.0	1.0	COABC_ALIF1	BGC0000203|c1|5643-6863|+|ADI71437.1|putative_phosphopantothenoylcysteine_synthase/decarboxylase|ADI71437.1	38.7	406.0	226.0	410.0	3.0	395.0	406.0	1.0	396.0	3.61e-75	240.0	95.9	97.5																														2	['PF04127.18', 'PF02441.22']	['DFP', 'Flavoprotein']	['5.1e-70', '1.6e-47']	['237.6', '163.7']	0	[]	[]	[]	[]	0	[]	[]	[]	[]	[]	1	['K13038']	['phosphopantothenoylcysteine decarboxylase / phosphopantothenate---cysteine ligase [EC:4.1.1.36 6.3.2.5]']	[1.6999999999999999e-189]	[633.8]
NODE_1164_length_7132_cov_293.448636_2	prokaryotic	SRR17458622__MAXBIN2-107__P.1__bin.001	SRR17458622	PRJNA777294				DNA repair protein RadC;RadC;UPF0758 protein;UPF0758_N	UniRef50_A0A640QF75	93.9	181.0	11.0	226.0	44.0	224.0	182.0	1.0	181.0	4.53e-118	341.0	80.1	99.5	UPF0758 protein	1.0	2480805.0	A0A640QF75_9ALTE																																												2	['PF04002.18', 'PF20582.1']	['RadC', 'UPF0758_N']	['1.7e-40', '7.1e-26']	['140.2', '92.6']	0	[]	[]	[]	[]	0	[]	[]	[]	[]	[]	1	['K03630']	['DNA repair protein RadC']	[2.7e-80]	[273.2]
NODE_1164_length_7132_cov_293.448636_3	prokaryotic	SRR17458622__MAXBIN2-107__P.1__bin.001	SRR17458622	PRJNA777294				Signal peptide protein	UniRef50_A0A0B3Y7V4	63.2	117.0	39.0	118.0	1.0	117.0	113.0	1.0	113.0	2.98e-34	122.0	99.2	100.0	Signal peptide protein	64.0	72275.0	A0A0B3Y7V4_9ALTE																																												0	[]	[]	[]	[]	0	[]	[]	[]	[]	0	[]	[]	[]	[]	[]	0	[]	[]	[]	[]
NODE_1164_length_7132_cov_293.448636_4	prokaryotic	SRR17458622__MAXBIN2-107__P.1__bin.001	SRR17458622	PRJNA777294				Lipoprotein;YjbF	UniRef50_F5Z609	67.1	225.0	74.0	230.0	1.0	225.0	227.0	1.0	225.0	5.77e-107	315.0	97.8	99.1	Lipoprotein	58.0	72275.0	F5Z609_ALTNA																																												1	['PF11102.11']	['YjbF']	['2.4e-25']	['91.9']	0	[]	[]	[]	[]	0	[]	[]	[]	[]	[]	0	[]	[]	[]	[]
NODE_1164_length_7132_cov_293.448636_5	prokaryotic	SRR17458622__MAXBIN2-107__P.1__bin.001	SRR17458622	PRJNA777294				Caps_syn_GfcC_C;Caps_syn_GfcC_N;Capsule biosynthesis GfcC-like C-terminal domain-containing protein	UniRef50_A0A640QGG4	87.6	249.0	31.0	250.0	1.0	249.0	249.0	1.0	249.0	4.59e-158	446.0	99.6	100.0	Capsule biosynthesis GfcC-like C-terminal domain-containing protein	61.0	72275.0	A0A640QGG4_9ALTE																																												2	['PF06251.14', 'PF20616.1']	['Caps_syn_GfcC_C', 'Caps_syn_GfcC_N']	['6.1e-13', '2.4e-05']	['51.1', '27.1']	0	[]	[]	[]	[]	0	[]	[]	[]	[]	[]	0	[]	[]	[]	[]
NODE_1164_length_7132_cov_293.448636_6	prokaryotic	SRR17458622__MAXBIN2-107__P.1__bin.001	SRR17458622	PRJNA777294				Polysaccharide biosynthesis protein;YjbH	UniRef50_K0CVN9	97.7	700.0	16.0	701.0	1.0	700.0	700.0	1.0	700.0	0.0	1394.0	99.9	100.0	Polysaccharide biosynthesis protein	195.0	2.0	K0CVN9_ALTMS	BGC0000780|c1|23033-25231|-|BAG50475.1|putative_OtnG_protein|BAG50475.1	39.9	699.0	380.0	701.0	34.0	699.0	732.0	32.0	723.0	2.68e-166	496.0	95.0	94.5																														1	['PF06082.14']	['YjbH']	['2.1e-229']	['766.3']	0	[]	[]	[]	[]	0	[]	[]	[]	[]	[]	0	[]	[]	[]	[]
NODE_1164_length_7132_cov_293.448636_7	prokaryotic	SRR17458622__MAXBIN2-107__P.1__bin.001	SRR17458622	PRJNA777294				50S ribosomal protein L28;Ribosomal_L28;large subunit ribosomal protein L28	UniRef50_I1XMK4	76.9	78.0	18.0	79.0	1.0	78.0	78.0	1.0	78.0	5.57e-36	124.0	98.7	100.0	50S ribosomal protein L28	9.0	2.0	I1XMK4_METNJ																																												1	['PF00830.22']	['Ribosomal_L28']	['3.9e-25']	['90.2']	0	[]	[]	[]	[]	0	[]	[]	[]	[]	[]	1	['K02902']	['large subunit ribosomal protein L28']	[4.3e-28]	[101.3]
NODE_1164_length_7132_cov_293.448636_8	prokaryotic	SRR17458622__MAXBIN2-107__P.1__bin.001	SRR17458622	PRJNA777294				Large ribosomal subunit protein bL33;Ribosomal_L33;large subunit ribosomal protein L33	UniRef50_A5F405	84.3	51.0	8.0	52.0	1.0	51.0	55.0	5.0	55.0	4.51e-24	92.0	98.1	92.7	Large ribosomal subunit protein bL33	180.0	1.0	RL33_VIBC3	BGC0001818|c1|36525-36725|-|BAV57475.1|50S_ribosomal_protein_L33|BAV57475.1	55.1	49.0	22.0	52.0	1.0	49.0	66.0	18.0	66.0	1.14e-13	58.9	94.2	74.2																														1	['PF00471.23']	['Ribosomal_L33']	['3.4e-17']	['65.1']	0	[]	[]	[]	[]	0	[]	[]	[]	[]	[]	1	['K02913']	['large subunit ribosomal protein L33']	[2e-20]	[75.6]
NODE_1165_length_5882_cov_277.056633_1	prokaryotic	SRR17458616__MAXBIN2-107__P.1__bin.001	SRR17458616	PRJNA777294				A/G-specific adenine glycosylase [EC:3.2.2.31];Adenine DNA glycosylase (Fragment);HHH;HhH-GPD	UniRef50_A0A962NIY0	76.3	135.0	32.0	144.0	10.0	144.0	189.0	5.0	139.0	5.96e-71	219.0	93.8	71.4	Adenine DNA glycosylase (Fragment)	3.0	1224.0	A0A962NIY0_9GAMM	BGC0002339|c1|1-1134|+|QKW93643.1|adenine_DNA_glycosylase|QKW93643.1	47.2	144.0	75.0	144.0	1.0	144.0	377.0	16.0	158.0	3.420000000000001e-43	146.0	100.0	37.9																CCO11994.2|GT4	47.2	144.0	75.0	144.0	1.0	144.0	398.0	17.0	159.0	1.25e-38	139.0	100.0	35.9	2	['PF00633.26', 'PF00730.28']	['HHH', 'HhH-GPD']	['3.3e-07', '9.2e-15']	['32.3', '57.5']	0	[]	[]	[]	[]	0	[]	[]	[]	[]	[]	1	['K03575']	['A/G-specific adenine glycosylase [EC:3.2.2.31]']	[7.1e-74]	[252.2]
NODE_1165_length_5882_cov_277.056633_2	prokaryotic	SRR17458616__MAXBIN2-107__P.1__bin.001	SRR17458616	PRJNA777294				AB hydrolase-1 domain-containing protein (Fragment);ABHD18;Abhydrolase_1;Abhydrolase_11;Abhydrolase_5;Abhydrolase_6;DLH;Hydrolase_4;Thioesterase	UniRef50_A0A382YF65	97.0	199.0	6.0	235.0	1.0	199.0	199.0	1.0	199.0	3.38e-133	380.0	84.7	100.0	AB hydrolase-1 domain-containing protein (Fragment)	14.0	1.0	A0A382YF65_9ZZZZ																																												8	['PF09752.12', 'PF00561.23', 'PF20408.1', 'PF12695.10', 'PF12697.10', 'PF01738.21', 'PF12146.11', 'PF00975.23']	['ABHD18', 'Abhydrolase_1', 'Abhydrolase_11', 'Abhydrolase_5', 'Abhydrolase_6', 'DLH', 'Hydrolase_4', 'Thioesterase']	['8.9e-07', '1.4e-07', '0.021', '0.34', '1.2e-10', '0.016', '2.5e-08', '2.1e-06']	['30.8', '33.9', '17.0', '13.2', '44.9', '17.3', '36.0', '30.6']	0	[]	[]	[]	[]	0	[]	[]	[]	[]	[]	0	[]	[]	[]	[]
NODE_1165_length_5882_cov_277.056633_3	prokaryotic	SRR17458616__MAXBIN2-107__P.1__bin.001	SRR17458616	PRJNA777294				Methyltransf_4;tRNA (guanine-N(7)-)-methyltransferase;tRNA (guanine-N7-)-methyltransferase [EC:2.1.1.33]	UniRef50_Q8Z3U1	65.4	231.0	80.0	240.0	9.0	239.0	239.0	9.0	239.0	6.09e-112	328.0	96.3	96.7	tRNA (guanine-N(7)-)-methyltransferase	1025.0	2.0	TRMB_SALTI	BGC0000119|c1|77327-78619|-|ACJ24889.1|putative_methyltransferase|ACJ24889.1	46.9	239.0	124.0	240.0	2.0	237.0	430.0	189.0	427.0	2.06e-69	219.0	98.3	55.6																														1	['PF02390.20']	['Methyltransf_4']	['7.1e-60']	['203.9']	0	[]	[]	[]	[]	0	[]	[]	[]	[]	[]	1	['K03439']	['tRNA (guanine-N7-)-methyltransferase [EC:2.1.1.33]']	[5.4000000000000006e-86]	[292.0]
NODE_1165_length_5882_cov_277.056633_4	prokaryotic	SRR17458616__MAXBIN2-107__P.1__bin.001	SRR17458616	PRJNA777294				16S rRNA (guanine1207-N2)-methyltransferase [EC:2.1.1.172];MTS;MTS_N;Ribosomal RNA small subunit methyltransferase C	UniRef50_B4S2L3	91.4	360.0	31.0	361.0	1.0	360.0	360.0	1.0	360.0	1.95e-242	669.0	99.7	100.0	Ribosomal RNA small subunit methyltransferase C	87.0	72275.0	RSMC_ALTMD																																												2	['PF05175.17', 'PF08468.14']	['MTS', 'MTS_N']	['2.3e-49', '1.1e-25']	['169.8', '93.0']	0	[]	[]	[]	[]	0	[]	[]	[]	[]	[]	1	['K00564']	['16S rRNA (guanine1207-N2)-methyltransferase [EC:2.1.1.172]']	[1.8e-71]	[244.1]
NODE_1165_length_5882_cov_277.056633_5	prokaryotic	SRR17458616__MAXBIN2-107__P.1__bin.001	SRR17458616	PRJNA777294				Glyco_trans_1_4;Glyco_transf_4;Glyco_transf_5;Glycogen synthase;Glycos_transf_1;starch synthase [EC:2.4.1.21]	UniRef50_K0CTQ1	97.0	474.0	14.0	475.0	1.0	474.0	474.0	1.0	474.0	0.0	953.0	99.8	100.0	Glycogen synthase	123.0	1224.0	K0CTQ1_ALTMS																														AFT72940.1|GT5	99.8	474.0	1.0	475.0	1.0	474.0	474.0	1.0	474.0	0.0	970.0	99.8	100.0	4	['PF00534.23', 'PF13439.9', 'PF08323.14', 'PF13692.9']	['Glycos_transf_1', 'Glyco_transf_4', 'Glyco_transf_5', 'Glyco_trans_1_4']	['1.1e-13', '1.4e-06', '1.7e-63', '1.3e-07']	['53.5', '30.9', '217.1', '34.5']	0	[]	[]	[]	[]	0	[]	[]	[]	[]	[]	1	['K00703']	['starch synthase [EC:2.4.1.21]']	[1.9000000000000002e-170]	[571.4]
NODE_1165_length_5882_cov_277.056633_6	prokaryotic	SRR17458616__MAXBIN2-107__P.1__bin.001	SRR17458616	PRJNA777294				histidine kinase	UniRef50_A0A917YZY1	49.8	299.0	144.0	352.0	53.0	351.0	503.0	9.0	301.0	9.08e-77	252.0	84.9	58.3	histidine kinase	154.0	1.0	A0A917YZY1_9ALTE	BGC0000023|c1|1-1350|+|CAO98841.1|hypothetical_protein|CAO98841.1	39.5	76.0	39.0	352.0	262.0	337.0	449.0	159.0	227.0	2.1e-07	53.1	21.6	15.4																														0	[]	[]	[]	[]	0	[]	[]	[]	[]	0	[]	[]	[]	[]	[]	0	[]	[]	[]	[]
NODE_1165_length_5922_cov_91.453554_1	prokaryotic	SRR17458611__MAXBIN2-107__P.1__bin.001	SRR17458611	PRJNA777294				Beta-lactamase;Beta-lactamase-related domain-containing protein	UniRef50_A0A1J0SGA6	72.1	333.0	92.0	337.0	1.0	332.0	337.0	1.0	333.0	1.06e-172	490.0	98.5	98.8	Beta-lactamase-related domain-containing protein	8.0	72275.0	A0A1J0SGA6_9ALTE	BGC0000087|c1|83421-84350|+|CAQ64696.1|serine-type_D-Ala-D-Ala_carboxypeptidase|CAQ64696.1	26.9	253.0	137.0	337.0	77.0	289.0	309.0	16.0	260.0	7.46e-13	68.9	63.2	79.3																UGS88753.1|GH171	26.9	130.0	91.0	337.0	68.0	193.0	797.0	95.0	224.0	5.44e-05	51.2	37.4	16.3	1	['PF00144.27']	['Beta-lactamase']	['6.7e-39']	['136.6']	0	[]	[]	[]	[]	0	[]	[]	[]	[]	[]	0	[]	[]	[]	[]
NODE_1165_length_5922_cov_91.453554_2	prokaryotic	SRR17458611__MAXBIN2-107__P.1__bin.001	SRR17458611	PRJNA777294				PepX_C;Peptidase_S15;Xaa-Pro dipeptidyl-peptidase C-terminal domain-containing protein;uncharacterized protein	UniRef50_A0A1M5HW85	99.2	771.0	6.0	773.0	1.0	771.0	772.0	1.0	771.0	0.0	1539.0	99.7	99.9	Xaa-Pro dipeptidyl-peptidase C-terminal domain-containing protein	19.0	135622.0	A0A1M5HW85_9ALTE	BGC0001687|c1|9352-11376|+|AEQ20416.1|putative_acyl_esterase_protein|AEQ20416.1	40.5	79.0	45.0	773.0	270.0	346.0	674.0	69.0	147.0	9.25e-09	59.7	10.0	11.7																														2	['PF02129.21', 'PF08530.13']	['Peptidase_S15', 'PepX_C']	['4.4e-30', '4.5e-05']	['107.7', '26.0']	0	[]	[]	[]	[]	0	[]	[]	[]	[]	[]	1	['K06978']	['uncharacterized protein']	[1.8000000000000002e-86]	[293.8]
NODE_1165_length_5922_cov_91.453554_3	prokaryotic	SRR17458611__MAXBIN2-107__P.1__bin.001	SRR17458611	PRJNA777294				OmpR/PhoB-type domain-containing protein;Trans_reg_C;transcriptional activator of cad operon	UniRef50_A0A0A7ELC7	59.0	678.0	270.0	684.0	1.0	676.0	678.0	1.0	672.0	3.65e-304	852.0	98.8	99.1	OmpR/PhoB-type domain-containing protein	21.0	135622.0	A0A0A7ELC7_9GAMM	BGC0000696|c1|61844-62539|-|CAF31457.2|putative_two-component_system_response_regulator|CAF31457.2	36.7	79.0	49.0	684.0	24.0	101.0	231.0	151.0	229.0	2.32e-06	50.1	11.4	34.2	VFG041909(gb|WP_005463204)	35.2	71.0	46.0	684.0	33.0	103.0	183.0	36.0	106.0	4.04e-07	48.1	10.4	38.8	(VP_RS21620) winged helix-turn-helix domain-containing protein [T3SS2 (VF0409) - Effector delivery system (VFC0086)] [Vibrio parahaemolyticus RIMD 2210633]															1	['PF00486.31']	['Trans_reg_C']	['8.1e-18']	['66.8']	0	[]	[]	[]	[]	0	[]	[]	[]	[]	[]	1	['K03765']	['transcriptional activator of cad operon']	[7.299999999999999e-55]	[190.1]
NODE_1165_length_6385_cov_251.959716_1	prokaryotic	SRR17458626__MAXBIN2-107__P.1__bin.001	SRR17458626	PRJNA777294				EamA;EamA family transporter;drug/metabolite transporter, DME family	UniRef50_UPI001D127943	52.0	196.0	91.0	202.0	3.0	198.0	243.0	47.0	239.0	3.97e-65	208.0	97.0	79.4	EamA family transporter	1.0	861445.0	UPI001D127943																																												1	['PF00892.23']	['EamA']	['1.6e-17']	['66.4']	0	[]	[]	[]	[]	0	[]	[]	[]	[]	[]	1	['K03298']	['drug/metabolite transporter, DME family']	[6.3e-53]	[183.1]
NODE_1165_length_6385_cov_251.959716_2	prokaryotic	SRR17458626__MAXBIN2-107__P.1__bin.001	SRR17458626	PRJNA777294				SBP_bac_3;Solute-binding protein family 3/N-terminal domain-containing protein	UniRef50_A0A7R7GBQ1	72.4	225.0	62.0	255.0	30.0	254.0	244.0	20.0	244.0	7.07e-109	322.0	88.2	92.2	Solute-binding protein family 3/N-terminal domain-containing protein	42.0	72275.0	A0A7R7GBQ1_9ALTE																																												1	['PF00497.23']	['SBP_bac_3']	['2.3e-17']	['65.7']	0	[]	[]	[]	[]	0	[]	[]	[]	[]	[]	0	[]	[]	[]	[]
NODE_1165_length_6385_cov_251.959716_3	prokaryotic	SRR17458626__MAXBIN2-107__P.1__bin.001	SRR17458626	PRJNA777294				HATPase_c;HisKA;PAS;PAS_3;PAS_4;PAS_8;PAS_9;Response_reg;histidine kinase;two-component system, sensor histidine kinase [EC:2.7.13.3]	UniRef50_K0CV21	94.8	959.0	50.0	960.0	1.0	959.0	959.0	1.0	959.0	0.0	1750.0	99.9	100.0	histidine kinase	81.0	1.0	K0CV21_ALTMS	BGC0001558|c1|50151-53195|-|D329_RS0122505|HAMP_domain-containing_protein|WP_018891765.1	37.9	404.0	199.0	960.0	577.0	946.0	1014.0	625.0	1010.0	2.12e-60	224.0	38.5	38.1	VFG001888(gb|WP_010947629)	35.2	386.0	225.0	960.0	567.0	948.0	910.0	288.0	652.0	2.57e-52	195.0	39.8	40.1	(letS) hybrid sensor histidine kinase/response regulator [LetA/S (VF0262) - Regulation (VFC0301)] [Legionella pneumophila subsp. pneumophila str. Philadelphia 1]	WJG37141.1|AA2	35.1	507.0	289.0	960.0	469.0	946.0	1007.0	502.0	997.0	1.1799999999999998e-69	256.0	49.8	49.3	8	['PF02518.29', 'PF00512.28', 'PF00989.28', 'PF08447.15', 'PF08448.13', 'PF13188.10', 'PF13426.10', 'PF00072.27']	['HATPase_c', 'HisKA', 'PAS', 'PAS_3', 'PAS_4', 'PAS_8', 'PAS_9', 'Response_reg']	['1.5e-27', '8.9e-18', '1.8e-09', '1.4e-06', '1.3e-07', '0.00055', '1.1e-17', '1.1e-24']	['98.8', '66.6', '40.1', '31.0', '34.4', '22.4', '66.7', '89.2']	0	[]	[]	[]	[]	0	[]	[]	[]	[]	[]	1	['K20974']	['two-component system, sensor histidine kinase [EC:2.7.13.3]']	[9.7e-168]	[562.0]
NODE_1165_length_6385_cov_251.959716_4	prokaryotic	SRR17458626__MAXBIN2-107__P.1__bin.001	SRR17458626	PRJNA777294				ANF_receptor;Leucine-binding protein domain-containing protein;Peripla_BP_5;Peripla_BP_6;branched-chain amino acid transport system substrate-binding protein	UniRef50_A0A640QGN5	76.1	360.0	86.0	393.0	31.0	390.0	363.0	2.0	361.0	9.72e-199	560.0	91.6	99.2	Leucine-binding protein domain-containing protein	88.0	1.0	A0A640QGN5_9ALTE	BGC0002656|c1|23773-24975|+|BS73_RS00320|amino_acid_ABC_transporter_substrate-binding_protein|WP_051938937.1	21.1	342.0	245.0	393.0	28.0	356.0	400.0	21.0	350.0	3.95e-05	46.2	83.7	82.5																														3	['PF01094.31', 'PF13433.9', 'PF13458.9']	['ANF_receptor', 'Peripla_BP_5', 'Peripla_BP_6']	['6.4e-17', '8.2e-13', '3.3e-43']	['64.3', '50.6', '151.3']	0	[]	[]	[]	[]	0	[]	[]	[]	[]	[]	1	['K01999']	['branched-chain amino acid transport system substrate-binding protein']	[3.8999999999999995e-55]	[190.5]
NODE_1165_length_6385_cov_251.959716_5	prokaryotic	SRR17458626__MAXBIN2-107__P.1__bin.001	SRR17458626	PRJNA777294				Exonuclease domain-containing protein;RNase_T	UniRef50_K0D087	93.3	163.0	11.0	166.0	1.0	163.0	164.0	1.0	163.0	5.25e-111	320.0	98.2	99.4	Exonuclease domain-containing protein	39.0	1224.0	K0D087_ALTMS																																												1	['PF00929.27']	['RNase_T']	['7e-07']	['32.4']	0	[]	[]	[]	[]	0	[]	[]	[]	[]	[]	0	[]	[]	[]	[]
NODE_1166_length_5783_cov_50.008205_1	prokaryotic	SRR17458639__MAXBIN2-107__P.2__bin.002_sub	SRR17458639	PRJNA777294				DNA-directed RNA polymerase subunit;DNA-directed RNA polymerase subunit beta' [EC:2.7.7.6];RNA_pol_Rpb1_4;RNA_pol_Rpb1_5	UniRef50_A0A377KEV6	71.9	765.0	198.0	783.0	2.0	750.0	1107.0	315.0	1078.0	0.0	1048.0	95.7	69.0	DNA-directed RNA polymerase subunit	28.0	1.0	A0A377KEV6_ECOLX	BGC0000610|c1|22542-26441|-|ACR48346.1|Nos4|ACR48346.1	39.6	738.0	246.0	783.0	8.0	738.0	1299.0	703.0	1247.0	5.11e-142	451.0	93.4	42.0																CCO12868.2|GH1	37.1	738.0	271.0	783.0	4.0	739.0	1215.0	640.0	1186.0	1.56e-139	447.0	94.0	45.0	2	['PF05000.20', 'PF04998.20']	['RNA_pol_Rpb1_4', 'RNA_pol_Rpb1_5']	['6.4e-20', '4.7e-77']	['73.6', '261.6']	0	[]	[]	[]	[]	0	[]	[]	[]	[]	[]	1	['K03046']	["DNA-directed RNA polymerase subunit beta' [EC:2.7.7.6]"]	[3.9e-301]	[1005.6]
NODE_1166_length_5783_cov_50.008205_2	prokaryotic	SRR17458639__MAXBIN2-107__P.2__bin.002_sub	SRR17458639	PRJNA777294				Ribosom_S12_S23;Small ribosomal subunit protein uS12;small subunit ribosomal protein S12	UniRef50_A3Q977	89.5	124.0	13.0	125.0	1.0	124.0	124.0	1.0	124.0	3.52e-76	229.0	99.2	100.0	Small ribosomal subunit protein uS12	70.0	1.0	RS12_SHELP	BGC0000610|c1|1491-1862|-|ACR48329.1|Nos3|ACR48329.1	70.7	123.0	36.0	125.0	1.0	123.0	123.0	1.0	123.0	1.61e-59	179.0	98.4	100.0																														1	['PF00164.28']	['Ribosom_S12_S23']	['3.4e-41']	['141.9']	0	[]	[]	[]	[]	0	[]	[]	[]	[]	[]	1	['K02950']	['small subunit ribosomal protein S12']	[9.599999999999999e-70]	[237.6]
NODE_1166_length_5783_cov_50.008205_3	prokaryotic	SRR17458639__MAXBIN2-107__P.2__bin.002_sub	SRR17458639	PRJNA777294				Ribosomal_S7;Small ribosomal subunit protein uS7;small subunit ribosomal protein S7	UniRef50_Q8EK72	84.6	156.0	24.0	157.0	1.0	156.0	156.0	1.0	156.0	2.91e-88	262.0	99.4	100.0	Small ribosomal subunit protein uS7	5671.0	1.0	RS7_SHEON	BGC0000610|c1|1018-1488|-|ACR48328.1|Nos2|ACR48328.1	59.0	156.0	64.0	157.0	1.0	156.0	156.0	1.0	156.0	9.83e-60	182.0	99.4	100.0																														1	['PF00177.24']	['Ribosomal_S7']	['2.8e-65']	['221.0']	0	[]	[]	[]	[]	0	[]	[]	[]	[]	[]	1	['K02992']	['small subunit ribosomal protein S7']	[3.5e-64]	[219.3]
NODE_1166_length_5783_cov_50.008205_4	prokaryotic	SRR17458639__MAXBIN2-107__P.2__bin.002_sub	SRR17458639	PRJNA777294				EFG_C;EFG_III;EFG_IV;Elongation factor G 1;GTP_EFTU;GTP_EFTU_D2;elongation factor G	UniRef50_Q12SW2	80.5	699.0	134.0	701.0	1.0	699.0	698.0	1.0	697.0	0.0	1130.0	99.7	99.9	Elongation factor G 1	3496.0	1.0	EFG1_SHEDO	BGC0002363|c1|884-3013|+|QVN25644.1|translation_elongation_factor_G|QVN25644.1	60.5	703.0	262.0	701.0	7.0	698.0	709.0	8.0	705.0	1.62e-291	814.0	98.7	98.4																CAD7226128.1|GH38	35.5	741.0	394.0	701.0	11.0	699.0	2967.0	1345.0	2053.0	1.36e-124	415.0	98.3	23.9	5	['PF00679.27', 'PF14492.9', 'PF03764.21', 'PF00009.30', 'PF03144.28']	['EFG_C', 'EFG_III', 'EFG_IV', 'GTP_EFTU', 'GTP_EFTU_D2']	['1.3e-28', '7.5e-33', '3.7e-49', '3e-66', '1.7e-15']	['101.3', '114.9', '168.0', '225.2', '59.6']	0	[]	[]	[]	[]	0	[]	[]	[]	[]	[]	1	['K02355']	['elongation factor G']	[0.0]	[1163.2]
NODE_1167_length_4310_cov_259.181904_1	prokaryotic	SRR17458606__MAXBIN2-107__P.1__bin.001	SRR17458606	PRJNA777294				AAA_31;CbiA;Fer4_NifH;MipZ;Nitrogenase iron protein;ParA	UniRef50_A0A0P9GGV5	76.0	217.0	51.0	228.0	1.0	217.0	221.0	5.0	220.0	9.12e-116	337.0	95.2	97.7	Nitrogenase iron protein	111.0	1236.0	A0A0P9GGV5_9GAMM																																												5	['PF13614.9', 'PF01656.26', 'PF00142.21', 'PF09140.14', 'PF10609.12']	['AAA_31', 'CbiA', 'Fer4_NifH', 'MipZ', 'ParA']	['1.5e-08', '2.8e-11', '1.6e-05', '4.9e-09', '0.0094']	['37.2', '46.1', '27.1', '38.4', '17.9']	0	[]	[]	[]	[]	0	[]	[]	[]	[]	[]	0	[]	[]	[]	[]
NODE_1167_length_4310_cov_259.181904_2	prokaryotic	SRR17458606__MAXBIN2-107__P.1__bin.001	SRR17458606	PRJNA777294				Replication protein RepA	UniRef50_A0A3A9V6Q5	77.1	105.0	24.0	108.0	1.0	105.0	107.0	1.0	105.0	2.09e-51	165.0	97.2	98.1	Replication protein RepA	32.0	72275.0	A0A3A9V6Q5_9ALTE																																												0	[]	[]	[]	[]	0	[]	[]	[]	[]	0	[]	[]	[]	[]	[]	0	[]	[]	[]	[]
NODE_1167_length_4310_cov_259.181904_3	prokaryotic	SRR17458606__MAXBIN2-107__P.1__bin.001	SRR17458606	PRJNA777294				GGDEF;GGDEF domain-containing protein;TPR_12;TPR_14	UniRef50_A0A7R7GFS4	74.1	711.0	182.0	711.0	1.0	710.0	710.0	1.0	710.0	0.0	978.0	99.9	100.0	GGDEF domain-containing protein	64.0	72275.0	A0A7R7GFS4_9ALTE	BGC0000995|c1|79181-80584|+|ADH01501.1|diguanylate_cyclase|ADH01501.1	37.1	186.0	102.0	711.0	477.0	662.0	467.0	292.0	462.0	2.97e-25	110.0	26.2	36.6																BCD96671.1|CBM10	39.2	186.0	91.0	711.0	478.0	662.0	469.0	299.0	463.0	7.33e-20	99.4	26.0	35.2	3	['PF00990.24', 'PF13424.9', 'PF13428.9']	['GGDEF', 'TPR_12', 'TPR_14']	['1e-36', '3.7e-07', '1.5']	['128.6', '32.8', '12.2']	0	[]	[]	[]	[]	0	[]	[]	[]	[]	[]	0	[]	[]	[]	[]
NODE_1167_length_4310_cov_259.181904_4	prokaryotic	SRR17458606__MAXBIN2-107__P.1__bin.001	SRR17458606	PRJNA777294				ADP-ribosylglycohydrolase	UniRef50_A0A7R7GFU3	59.6	104.0	42.0	106.0	1.0	104.0	105.0	1.0	104.0	4.18e-41	139.0	98.1	99.0	ADP-ribosylglycohydrolase	32.0	72275.0	A0A7R7GFU3_9ALTE																																												0	[]	[]	[]	[]	0	[]	[]	[]	[]	0	[]	[]	[]	[]	[]	0	[]	[]	[]	[]
NODE_1167_length_4310_cov_259.181904_5	prokaryotic	SRR17458606__MAXBIN2-107__P.1__bin.001	SRR17458606	PRJNA777294				HTH_8;Sigma-54-dependent Fis family transcriptional regulator (Fragment);Sigma54_activ_2;Sigma54_activat	UniRef50_A0A3D0C5R6	59.8	209.0	84.0	217.0	1.0	209.0	269.0	57.0	265.0	4.18e-82	253.0	96.3	77.7	Sigma-54-dependent Fis family transcriptional regulator (Fragment)	2.0	1236.0	A0A3D0C5R6_COLSX	BGC0000014|c1|7454-8839|+|ABK32252.1|Amb4|ABK32252.1	40.9	225.0	120.0	217.0	1.0	216.0	461.0	238.0	458.0	5.34e-49	166.0	99.5	47.9	VFG001249(gb|NP_249790)	49.0	149.0	76.0	217.0	1.0	149.0	473.0	225.0	373.0	4.68e-42	145.0	68.7	31.5	(fleR) two-component response regulator [Flagella (VF0273) - Motility (VFC0204)] [Pseudomonas aeruginosa PAO1]	BBM86919.1|GT4	37.5	208.0	128.0	217.0	1.0	206.0	733.0	516.0	723.0	8.05e-37	141.0	94.9	28.4	3	['PF02954.22', 'PF00158.29', 'PF14532.9']	['HTH_8', 'Sigma54_activat', 'Sigma54_activ_2']	['7.4e-05', '5.2e-26', '1.9e-06']	['24.9', '93.9', '30.6']	0	[]	[]	[]	[]	0	[]	[]	[]	[]	[]	0	[]	[]	[]	[]
NODE_1167_length_4543_cov_263.413547_1	prokaryotic	SRR17458627__MAXBIN2-107__P.1__bin.001	SRR17458627	PRJNA777294				FlgO;FlgO family outer membrane protein	UniRef50_UPI0024200E06	95.5	154.0	7.0	222.0	1.0	154.0	154.0	1.0	154.0	1.26e-96	286.0	69.4	100.0	FlgO family outer membrane protein	1.0	314275.0	UPI0024200E06															VFG043122(gb|WP_000759070)	34.2	117.0	73.0	222.0	108.0	220.0	211.0	84.0	200.0	2.63e-18	77.4	50.9	55.5	(flgO) Vibrio-specific flagellar H-ring component FlgO [Flagella (VF0519) - Motility (VFC0204)] [Vibrio cholerae O1 biovar El Tor str. N16961]															1	['PF17680.4']	['FlgO']	['4.3e-27']	['96.9']	0	[]	[]	[]	[]	0	[]	[]	[]	[]	[]	0	[]	[]	[]	[]
NODE_1167_length_4543_cov_263.413547_2	prokaryotic	SRR17458627__MAXBIN2-107__P.1__bin.001	SRR17458627	PRJNA777294				FlgO;FlgO domain-containing protein	UniRef50_A0A1L8MCW0	80.3	254.0	50.0	255.0	1.0	254.0	254.0	1.0	254.0	2.84e-143	409.0	99.6	100.0	FlgO domain-containing protein	114.0	72275.0	A0A1L8MCW0_9ALTE															VFG043122(gb|WP_000759070)	45.0	129.0	70.0	255.0	99.0	227.0	211.0	46.0	173.0	1.34e-33	118.0	50.6	60.7	(flgO) Vibrio-specific flagellar H-ring component FlgO [Flagella (VF0519) - Motility (VFC0204)] [Vibrio cholerae O1 biovar El Tor str. N16961]															1	['PF17680.4']	['FlgO']	['3e-41']	['142.7']	0	[]	[]	[]	[]	0	[]	[]	[]	[]	[]	0	[]	[]	[]	[]
NODE_1167_length_4543_cov_263.413547_3	prokaryotic	SRR17458627__MAXBIN2-107__P.1__bin.001	SRR17458627	PRJNA777294				FlgO;FlgO domain-containing protein	UniRef50_A0A918JQ74	56.1	230.0	96.0	242.0	10.0	234.0	239.0	2.0	231.0	3.05e-79	246.0	93.0	96.2	FlgO domain-containing protein	75.0	72275.0	A0A918JQ74_9ALTE															VFG043122(gb|WP_000759070)	39.1	133.0	80.0	242.0	96.0	228.0	211.0	43.0	174.0	4.85e-24	93.2	55.0	62.6	(flgO) Vibrio-specific flagellar H-ring component FlgO [Flagella (VF0519) - Motility (VFC0204)] [Vibrio cholerae O1 biovar El Tor str. N16961]															1	['PF17680.4']	['FlgO']	['8.3e-36']	['125.1']	0	[]	[]	[]	[]	0	[]	[]	[]	[]	[]	0	[]	[]	[]	[]
NODE_1167_length_4543_cov_263.413547_4	prokaryotic	SRR17458627__MAXBIN2-107__P.1__bin.001	SRR17458627	PRJNA777294				DAO;Methyltransf_30;tRNA 5-methylaminomethyl-2-thiouridine biosynthesis bifunctional protein MnmC;tRNA 5-methylaminomethyl-2-thiouridine biosynthesis bifunctional protein [EC:2.1.1.61 1.5.-.-]	UniRef50_A0A1Z9XHF0	65.0	732.0	198.0	687.0	1.0	685.0	722.0	1.0	721.0	0.0	917.0	99.7	99.9	tRNA 5-methylaminomethyl-2-thiouridine biosynthesis bifunctional protein MnmC	125.0	1224.0	A0A1Z9XHF0_9ALTE																																												2	['PF01266.27', 'PF05430.14']	['DAO', 'Methyltransf_30']	['4.6e-29', '1.7e-41']	['104.6', '143.5']	0	[]	[]	[]	[]	0	[]	[]	[]	[]	[]	1	['K15461']	['tRNA 5-methylaminomethyl-2-thiouridine biosynthesis bifunctional protein [EC:2.1.1.61 1.5.-.-]']	[4.5000000000000003e-218]	[728.6]
NODE_1167_length_5909_cov_109.648446_1	prokaryotic	SRR17458611__MAXBIN2-107__P.1__bin.001	SRR17458611	PRJNA777294				Acetolactate synthase small subunit	UniRef50_A0A126PW86	90.6	32.0	3.0	33.0	1.0	32.0	165.0	134.0	165.0	1.88e-11	62.0	97.0	19.4	Acetolactate synthase small subunit	251.0	1.0	A0A126PW86_ALTMA																																												0	[]	[]	[]	[]	0	[]	[]	[]	[]	0	[]	[]	[]	[]	[]	0	[]	[]	[]	[]
NODE_1167_length_5909_cov_109.648446_2	prokaryotic	SRR17458611__MAXBIN2-107__P.1__bin.001	SRR17458611	PRJNA777294				Uncharacterized protein	UniRef50_A0A1M5P0H8	97.9	95.0	2.0	96.0	1.0	95.0	95.0	1.0	95.0	4.2e-59	183.0	99.0	100.0	Uncharacterized protein	6.0	72275.0	A0A1M5P0H8_9ALTE																																												0	[]	[]	[]	[]	0	[]	[]	[]	[]	0	[]	[]	[]	[]	[]	0	[]	[]	[]	[]
NODE_1167_length_5909_cov_109.648446_3	prokaryotic	SRR17458611__MAXBIN2-107__P.1__bin.001	SRR17458611	PRJNA777294				DUF3570 domain-containing protein	UniRef50_A0A2S9V5Q5	67.3	294.0	96.0	319.0	23.0	316.0	322.0	27.0	320.0	7.41e-146	421.0	92.2	91.3	DUF3570 domain-containing protein	12.0	72275.0	A0A2S9V5Q5_9ALTE																																												0	[]	[]	[]	[]	0	[]	[]	[]	[]	0	[]	[]	[]	[]	[]	0	[]	[]	[]	[]
NODE_1167_length_5909_cov_109.648446_4	prokaryotic	SRR17458611__MAXBIN2-107__P.1__bin.001	SRR17458611	PRJNA777294				Sec-independent protein translocase protein TatA;TatA_B_E;sec-independent protein translocase protein TatA	UniRef50_B4S170	73.4	79.0	19.0	80.0	1.0	78.0	79.0	1.0	78.0	3.43e-26	99.4	97.5	98.7	Sec-independent protein translocase protein TatA	145.0	1.0	TATA_ALTMD																																												1	['PF02416.19']	['TatA_B_E']	['1.3e-11']	['46.1']	0	[]	[]	[]	[]	0	[]	[]	[]	[]	[]	1	['K03116']	['sec-independent protein translocase protein TatA']	[1.6e-18]	[69.8]
NODE_1167_length_5909_cov_109.648446_5	prokaryotic	SRR17458611__MAXBIN2-107__P.1__bin.001	SRR17458611	PRJNA777294				Sec-independent protein translocase protein TatB;TatA_B_E;sec-independent protein translocase protein TatB	UniRef50_K6YUL8	73.5	98.0	26.0	100.0	1.0	98.0	99.0	1.0	98.0	6.749999999999999e-42	140.0	98.0	99.0	Sec-independent protein translocase protein TatB	105.0	1224.0	K6YUL8_9ALTE																																												1	['PF02416.19']	['TatA_B_E']	['7.2e-06']	['27.7']	0	[]	[]	[]	[]	0	[]	[]	[]	[]	[]	1	['K03117']	['sec-independent protein translocase protein TatB']	[2.8000000000000002e-30]	[109.0]
NODE_1167_length_5909_cov_109.648446_6	prokaryotic	SRR17458611__MAXBIN2-107__P.1__bin.001	SRR17458611	PRJNA777294				Sec-independent protein translocase protein TatC;TatC;sec-independent protein translocase protein TatC	UniRef50_K6Z171	70.6	248.0	69.0	246.0	1.0	244.0	269.0	1.0	248.0	2.31e-120	351.0	99.2	92.2	Sec-independent protein translocase protein TatC	156.0	2.0	K6Z171_9ALTE	BGC0000906|c1|425-1195|+|ABG57081.2|TatC|ABG57081.2	31.4	223.0	147.0	246.0	7.0	228.0	256.0	21.0	238.0	1.33e-30	114.0	90.2	85.2																														1	['PF00902.21']	['TatC']	['2.1e-63']	['216.4']	0	[]	[]	[]	[]	0	[]	[]	[]	[]	[]	1	['K03118']	['sec-independent protein translocase protein TatC']	[2.7e-91]	[308.5]
NODE_1167_length_5909_cov_109.648446_7	prokaryotic	SRR17458611__MAXBIN2-107__P.1__bin.001	SRR17458611	PRJNA777294				Type IV pilus biogenesis protein PilP	UniRef50_A0A506RIV4	62.9	194.0	66.0	193.0	1.0	192.0	190.0	1.0	190.0	6.23e-72	223.0	99.5	100.0	Type IV pilus biogenesis protein PilP	6.0	72275.0	A0A506RIV4_9ALTE																																												0	[]	[]	[]	[]	0	[]	[]	[]	[]	0	[]	[]	[]	[]	[]	0	[]	[]	[]	[]
NODE_1167_length_5909_cov_109.648446_8	prokaryotic	SRR17458611__MAXBIN2-107__P.1__bin.001	SRR17458611	PRJNA777294				DNase, magnesium-dependent;TatD DNase family protein [EC:3.1.21.-];TatD_DNase	UniRef50_A0A6T9XVI7	61.5	257.0	99.0	258.0	1.0	257.0	258.0	1.0	257.0	1.6800000000000001e-118	347.0	99.6	99.6	DNase, magnesium-dependent	46.0	72275.0	A0A6T9XVI7_ALTMA	BGC0000350|c1|2074-2862|-|ETU_000003|Mg-dependent_DNase|ADQ55470.1	29.8	252.0	169.0	258.0	8.0	257.0	262.0	14.0	259.0	3.0999999999999997e-29	111.0	96.9	93.9																CAD7277051.1|CBM47	32.8	189.0	119.0	258.0	54.0	235.0	969.0	12.0	199.0	3.57e-24	107.0	70.5	19.4	1	['PF01026.24']	['TatD_DNase']	['2.3e-62']	['213.2']	0	[]	[]	[]	[]	0	[]	[]	[]	[]	[]	1	['K03424']	['TatD DNase family protein [EC:3.1.21.-]']	[2.7999999999999997e-68]	[233.4]
NODE_1167_length_5909_cov_109.648446_9	prokaryotic	SRR17458611__MAXBIN2-107__P.1__bin.001	SRR17458611	PRJNA777294				7TMR-DISMED2;7TMR-DISM_7TM;GGDEF domain-containing protein	UniRef50_A0A1E8F911	57.1	410.0	176.0	423.0	1.0	410.0	627.0	1.0	410.0	1.46e-148	443.0	96.9	65.4	GGDEF domain-containing protein	20.0	72275.0	A0A1E8F911_9ALTE																																												2	['PF07696.14', 'PF07695.14']	['7TMR-DISMED2', '7TMR-DISM_7TM']	['6.3e-21', '2.2e-37']	['77.3', '131.5']	0	[]	[]	[]	[]	0	[]	[]	[]	[]	[]	0	[]	[]	[]	[]
NODE_1167_length_6380_cov_231.558103_1	prokaryotic	SRR17458626__MAXBIN2-107__P.1__bin.001	SRR17458626	PRJNA777294				Lipoprotein	UniRef50_K0D1Z6	94.3	578.0	33.0	581.0	4.0	581.0	580.0	1.0	578.0	0.0	1111.0	99.5	99.7	Lipoprotein	274.0	1236.0	K0D1Z6_ALTMS																																												0	[]	[]	[]	[]	0	[]	[]	[]	[]	0	[]	[]	[]	[]	[]	0	[]	[]	[]	[]
NODE_1167_length_6380_cov_231.558103_2	prokaryotic	SRR17458626__MAXBIN2-107__P.1__bin.001	SRR17458626	PRJNA777294				Cell surface protein;DUF839;uncharacterized protein	UniRef50_A0A290T8I4	73.8	610.0	153.0	619.0	9.0	618.0	608.0	6.0	608.0	5.65e-312	866.0	98.5	99.2	Cell surface protein	223.0	1.0	A0A290T8I4_9GAMM																														UDY35800.1|CBM96	25.8	302.0	148.0	619.0	146.0	437.0	864.0	34.0	269.0	3.58e-06	56.6	47.2	27.3	1	['PF05787.16']	['DUF839']	['1.3e-26']	['96.5']	0	[]	[]	[]	[]	0	[]	[]	[]	[]	[]	1	['K07093']	['uncharacterized protein']	[2.9e-81]	[276.9]
NODE_1167_length_6380_cov_231.558103_3	prokaryotic	SRR17458626__MAXBIN2-107__P.1__bin.001	SRR17458626	PRJNA777294				DUF4861;DUF4861 domain-containing protein	UniRef50_A0A136HZ37	60.2	410.0	151.0	410.0	2.0	407.0	405.0	3.0	404.0	2.85e-177	508.0	99.0	99.3	DUF4861 domain-containing protein	55.0	131567.0	A0A136HZ37_9ALTE																														AQT62442.1|GH105	35.5	327.0	193.0	410.0	73.0	394.0	833.0	108.0	421.0	4.8900000000000004e-58	208.0	78.5	37.7	1	['PF16153.8']	['DUF4861']	['6.1e-59']	['202.4']	0	[]	[]	[]	[]	0	[]	[]	[]	[]	[]	0	[]	[]	[]	[]
NODE_1167_length_6380_cov_231.558103_4	prokaryotic	SRR17458626__MAXBIN2-107__P.1__bin.001	SRR17458626	PRJNA777294				2-dehydro-3-deoxy-D-gluconate 5-dehydrogenase KduD;2-dehydro-3-deoxy-D-gluconate 5-dehydrogenase [EC:1.1.1.127];KR;adh_short;adh_short_C2	UniRef50_A0A553FL89	65.9	249.0	85.0	253.0	4.0	252.0	254.0	6.0	254.0	7.55e-108	319.0	98.4	98.0	2-dehydro-3-deoxy-D-gluconate 5-dehydrogenase KduD	132.0	131567.0	A0A553FL89_9GAMM	BGC0002278|c1|1-920|+|PMG11_03952|Putative_2-deoxy-D-gluconate_3-dehydrogenase|CEO59270.1	46.2	260.0	126.0	253.0	4.0	252.0	265.0	9.0	265.0	2.3e-65	204.0	98.4	97.0	VFG038840(gb|WP_005300916)	36.9	244.0	149.0	253.0	5.0	248.0	244.0	2.0	240.0	1.13e-40	137.0	96.4	98.0	(flmH) short chain dehydrogenase/reductase family oxidoreductase [Polar flagella (VF0473) - Motility (VFC0204)] [Aeromonas hydrophila ML09-119]	CUS04972.2|GT4	39.4	251.0	151.0	253.0	3.0	252.0	261.0	5.0	255.0	4.75e-45	157.0	98.8	96.2	3	['PF00106.28', 'PF13561.9', 'PF08659.13']	['adh_short', 'adh_short_C2', 'KR']	['9.4e-55', '1.6e-58', '3.4e-10']	['187.6', '200.6', '42.6']	0	[]	[]	[]	[]	0	[]	[]	[]	[]	[]	1	['K00065']	['2-dehydro-3-deoxy-D-gluconate 5-dehydrogenase [EC:1.1.1.127]']	[3.3000000000000003e-111]	[374.0]
NODE_1168_length_5776_cov_511.447299_1	prokaryotic	SRR17458639__CONCOCT__P.2__28	SRR17458639	PRJNA777294				Beta-lactamase	UniRef50_S5AEC9	56.4	133.0	58.0	133.0	1.0	133.0	354.0	1.0	133.0	3.2000000000000003e-38	140.0	100.0	37.6	Beta-lactamase	41.0	226.0	S5AEC9_9ALTE	BGC0001190|c1|27847-28857|-|FVEG_12526|hypothetical_protein|EWG54270.1	38.1	42.0	26.0	133.0	92.0	133.0	336.0	86.0	127.0	1.67e-05	43.5	31.6	12.5																														0	[]	[]	[]	[]	0	[]	[]	[]	[]	0	[]	[]	[]	[]	[]	0	[]	[]	[]	[]
NODE_1168_length_5776_cov_511.447299_2	prokaryotic	SRR17458639__CONCOCT__P.2__28	SRR17458639	PRJNA777294				AAA_31;ArsA_ATPase;CBP_BcsQ;CbiA;Chromosome partitioning protein;Fer4_NifH;MipZ;ParA;chromosome partitioning protein	UniRef50_A0A1M5RR45	66.3	249.0	84.0	258.0	4.0	252.0	255.0	4.0	252.0	9.59e-115	337.0	96.5	97.6	Chromosome partitioning protein	14.0	1236.0	A0A1M5RR45_9ALTE																														QOV90613.1|CBM48	27.7	260.0	177.0	258.0	3.0	256.0	475.0	4.0	258.0	3.37e-17	86.3	98.4	53.7	7	['PF13614.9', 'PF02374.18', 'PF01656.26', 'PF06564.15', 'PF00142.21', 'PF09140.14', 'PF10609.12']	['AAA_31', 'ArsA_ATPase', 'CbiA', 'CBP_BcsQ', 'Fer4_NifH', 'MipZ', 'ParA']	['3.6e-41', '1.9e-06', '4.1e-23', '0.00037', '0.00017', '3.8e-06', '1.4e-08']	['143.5', '29.8', '84.3', '22.6', '23.7', '28.9', '37.0']	0	[]	[]	[]	[]	0	[]	[]	[]	[]	[]	1	['K03496']	['chromosome partitioning protein']	[6.7e-64]	[219.3]
NODE_1168_length_5776_cov_511.447299_3	prokaryotic	SRR17458639__CONCOCT__P.2__28	SRR17458639	PRJNA777294				DUF2382 domain-containing protein	UniRef50_A0A640P0Z8	74.7	79.0	20.0	80.0	1.0	79.0	79.0	1.0	79.0	4.53e-31	111.0	98.8	100.0	DUF2382 domain-containing protein	46.0	1.0	A0A640P0Z8_9ALTE																																												0	[]	[]	[]	[]	0	[]	[]	[]	[]	0	[]	[]	[]	[]	[]	0	[]	[]	[]	[]
NODE_1168_length_5776_cov_511.447299_4	prokaryotic	SRR17458639__CONCOCT__P.2__28	SRR17458639	PRJNA777294				ATP phosphoribosyltransferase;ATP phosphoribosyltransferase [EC:2.4.2.17];HisG;HisG_C	UniRef50_Q57MS4	64.9	299.0	104.0	301.0	1.0	299.0	299.0	1.0	298.0	3.75e-131	382.0	99.3	99.7	ATP phosphoribosyltransferase	58.0	1.0	HIS1_SALCH	BGC0001985|c1|19982-20836|+|QER91009.1|pyfC|QER91009.1	28.3	293.0	187.0	301.0	14.0	298.0	284.0	4.0	281.0	2.97e-15	75.1	94.7	97.9																														2	['PF01634.21', 'PF08029.14']	['HisG', 'HisG_C']	['1.2e-44', '1.7e-21']	['154.7', '78.6']	0	[]	[]	[]	[]	0	[]	[]	[]	[]	[]	1	['K00765']	['ATP phosphoribosyltransferase [EC:2.4.2.17]']	[5.6e-85]	[288.5]
NODE_1168_length_5776_cov_511.447299_5	prokaryotic	SRR17458639__CONCOCT__P.2__28	SRR17458639	PRJNA777294				Histidinol dehydrogenase;Histidinol_dh;histidinol dehydrogenase [EC:1.1.1.23]	UniRef50_K7AAD1	66.0	426.0	145.0	435.0	1.0	426.0	435.0	1.0	426.0	3.48e-187	535.0	97.9	97.9	Histidinol dehydrogenase	32.0	135622.0	K7AAD1_9ALTE																																												1	['PF00815.23']	['Histidinol_dh']	['1.3e-162']	['544.1']	0	[]	[]	[]	[]	0	[]	[]	[]	[]	[]	1	['K00013']	['histidinol dehydrogenase [EC:1.1.1.23]']	[2.7e-192]	[643.8]
NODE_1168_length_5776_cov_511.447299_6	prokaryotic	SRR17458639__CONCOCT__P.2__28	SRR17458639	PRJNA777294				Aminotran_1_2;Histidinol-phosphate aminotransferase;histidinol-phosphate aminotransferase [EC:2.6.1.9]	UniRef50_F5ZB48	83.9	353.0	57.0	360.0	1.0	353.0	362.0	5.0	357.0	4e-210	587.0	98.1	97.5	Histidinol-phosphate aminotransferase	33.0	72275.0	F5ZB48_ALTNA	BGC0001620|c1|20551-21693|+|ASX95230.1|IlaH|ASX95230.1	31.1	254.0	153.0	360.0	24.0	258.0	380.0	29.0	279.0	3.1900000000000004e-27	111.0	65.3	66.1																														1	['PF00155.24']	['Aminotran_1_2']	['5.3e-53']	['183.0']	0	[]	[]	[]	[]	0	[]	[]	[]	[]	[]	1	['K00817']	['histidinol-phosphate aminotransferase [EC:2.6.1.9]']	[3.1e-103]	[349.1]
NODE_1168_length_5776_cov_511.447299_7	prokaryotic	SRR17458639__CONCOCT__P.2__28	SRR17458639	PRJNA777294				HAD_2;Histidine biosynthesis bifunctional protein HisB;Hydrolase_like;PNK3P	UniRef50_Q8EFB3	71.3	160.0	46.0	163.0	4.0	163.0	363.0	11.0	170.0	1.71e-74	234.0	98.2	44.1	Histidine biosynthesis bifunctional protein HisB	445.0	1.0	HIS7_SHEON																														CUQ68096.1|GT9	37.9	140.0	84.0	163.0	7.0	146.0	597.0	385.0	521.0	3.55e-26	108.0	85.9	22.9	3	['PF13419.9', 'PF13242.9', 'PF08645.14']	['HAD_2', 'Hydrolase_like', 'PNK3P']	['0.0023', '4.5e-06', '3.8e-06']	['20.6', '29.1', '29.2']	0	[]	[]	[]	[]	0	[]	[]	[]	[]	[]	0	[]	[]	[]	[]
NODE_1168_length_5864_cov_266.046307_1	prokaryotic	SRR17458616__MAXBIN2-107__P.1__bin.001	SRR17458616	PRJNA777294				GATase_4;Putative glutamine amidotransferase yafJ	UniRef50_A0A024HKG0	61.3	163.0	63.0	163.0	1.0	163.0	257.0	1.0	163.0	1.29e-68	216.0	100.0	63.4	Putative glutamine amidotransferase yafJ	1545.0	1.0	A0A024HKG0_PSEKB																																												1	['PF13230.9']	['GATase_4']	['9.1e-70']	['237.2']	0	[]	[]	[]	[]	0	[]	[]	[]	[]	[]	0	[]	[]	[]	[]
NODE_1168_length_5864_cov_266.046307_2	prokaryotic	SRR17458616__MAXBIN2-107__P.1__bin.001	SRR17458616	PRJNA777294				Haem-binding uptake Tiki superfamily ChaN domain-containing protein	UniRef50_A0A4V2I2A7	95.9	344.0	14.0	345.0	1.0	344.0	344.0	1.0	344.0	7.04e-237	653.0	99.7	100.0	Haem-binding uptake Tiki superfamily ChaN domain-containing protein	39.0	72275.0	A0A4V2I2A7_9ALTE																																												0	[]	[]	[]	[]	0	[]	[]	[]	[]	0	[]	[]	[]	[]	[]	0	[]	[]	[]	[]
NODE_1168_length_5864_cov_266.046307_3	prokaryotic	SRR17458616__MAXBIN2-107__P.1__bin.001	SRR17458616	PRJNA777294				PH domain-containing protein	UniRef50_A0A4P6AZ31	90.9	342.0	31.0	395.0	1.0	342.0	361.0	1.0	342.0	8.64e-223	620.0	86.6	94.7	PH domain-containing protein	39.0	72275.0	A0A4P6AZ31_9ALTE																																												0	[]	[]	[]	[]	0	[]	[]	[]	[]	0	[]	[]	[]	[]	[]	0	[]	[]	[]	[]
NODE_1168_length_5864_cov_266.046307_4	prokaryotic	SRR17458616__MAXBIN2-107__P.1__bin.001	SRR17458616	PRJNA777294				YiaAB;YiaAB two helix domain-containing protein	UniRef50_A0A640QN48	95.5	156.0	7.0	157.0	1.0	156.0	156.0	1.0	156.0	1.83e-91	270.0	99.4	100.0	YiaAB two helix domain-containing protein	280.0	2.0	A0A640QN48_9ALTE																																												1	['PF05360.17']	['YiaAB']	['5.3e-21']	['77.1']	0	[]	[]	[]	[]	0	[]	[]	[]	[]	[]	0	[]	[]	[]	[]
NODE_1168_length_5864_cov_266.046307_5	prokaryotic	SRR17458616__MAXBIN2-107__P.1__bin.001	SRR17458616	PRJNA777294				DUF2145;DUF2145 domain-containing protein	UniRef50_K0D4L4	98.2	278.0	5.0	279.0	1.0	278.0	278.0	1.0	278.0	3.7400000000000005e-192	535.0	99.6	100.0	DUF2145 domain-containing protein	128.0	2.0	K0D4L4_ALTMS																																												1	['PF09916.12']	['DUF2145']	['6.2e-52']	['178.7']	0	[]	[]	[]	[]	0	[]	[]	[]	[]	[]	0	[]	[]	[]	[]
NODE_1168_length_5864_cov_266.046307_6	prokaryotic	SRR17458616__MAXBIN2-107__P.1__bin.001	SRR17458616	PRJNA777294				Secreted protein	UniRef50_K0D1K2	100.0	121.0	0.0	137.0	1.0	121.0	136.0	1.0	121.0	1.33e-63	198.0	88.3	89.0	Secreted protein	41.0	72275.0	K0D1K2_ALTMS																																												0	[]	[]	[]	[]	0	[]	[]	[]	[]	0	[]	[]	[]	[]	[]	0	[]	[]	[]	[]
NODE_1168_length_5864_cov_266.046307_7	prokaryotic	SRR17458616__MAXBIN2-107__P.1__bin.001	SRR17458616	PRJNA777294				HTH cro/C1-type domain-containing protein;HTH_23;HTH_26	UniRef50_A0A290TA62	58.8	233.0	96.0	233.0	1.0	233.0	246.0	1.0	233.0	4.34e-88	268.0	100.0	94.7	HTH cro/C1-type domain-containing protein	189.0	2.0	A0A290TA62_9GAMM																																												2	['PF13384.9', 'PF13443.9']	['HTH_23', 'HTH_26']	['0.019', '7.8e-06']	['17.3', '28.7']	0	[]	[]	[]	[]	0	[]	[]	[]	[]	[]	0	[]	[]	[]	[]
NODE_1168_length_6157_cov_236.726647_1	prokaryotic	SRR17458621__MAXBIN2-107__P.1__bin.001	SRR17458621	PRJNA777294				Response regulatory domain-containing protein;Response_reg;TPR_19;TPR_2	UniRef50_A0A1E8FFQ3	52.7	541.0	253.0	541.0	1.0	538.0	544.0	1.0	541.0	6.31e-193	558.0	99.4	99.4	Response regulatory domain-containing protein	101.0	1224.0	A0A1E8FFQ3_9ALTE																																												3	['PF00072.27', 'PF14559.9', 'PF07719.20']	['Response_reg', 'TPR_19', 'TPR_2']	['3.2e-12', '0.0043', '2.3']	['49.1', '19.9', '10.9']	0	[]	[]	[]	[]	0	[]	[]	[]	[]	[]	0	[]	[]	[]	[]
NODE_1168_length_6157_cov_236.726647_2	prokaryotic	SRR17458621__MAXBIN2-107__P.1__bin.001	SRR17458621	PRJNA777294				Acetyltransf_1;Acetyltransf_3;N-acetyltransferase domain-containing protein	UniRef50_A0A0S1YL50	67.2	174.0	57.0	176.0	1.0	174.0	175.0	1.0	174.0	4.82e-87	260.0	98.9	99.4	N-acetyltransferase domain-containing protein	68.0	72275.0	A0A0S1YL50_9ALTE	BGC0000221|c1|19494-20027|+|ACX83639.1|unknown|ACX83639.1	32.5	157.0	101.0	176.0	6.0	161.0	177.0	6.0	158.0	1.83e-16	73.6	88.6	86.4																														2	['PF00583.28', 'PF13302.10']	['Acetyltransf_1', 'Acetyltransf_3']	['0.002', '1.7e-23']	['20.8', '86.4']	0	[]	[]	[]	[]	0	[]	[]	[]	[]	[]	0	[]	[]	[]	[]
NODE_1168_length_6157_cov_236.726647_3	prokaryotic	SRR17458621__MAXBIN2-107__P.1__bin.001	SRR17458621	PRJNA777294				Fer4_12;GTP 3',8-cyclase;GTP 3',8-cyclase [EC:4.1.99.22];Mob_synth_C;Radical_SAM	UniRef50_A0A2E0A560	58.7	322.0	132.0	323.0	2.0	322.0	324.0	3.0	324.0	7.01e-136	396.0	99.4	99.4	GTP 3',8-cyclase	89.0	1224.0	A0A2E0A560_9GAMM	BGC0000916|c1|12824-13846|+|AAC83144.1|MoaA|AAC83144.1	31.9	295.0	193.0	323.0	2.0	288.0	340.0	5.0	299.0	4.5899999999999996e-55	183.0	88.9	86.8																														3	['PF13353.9', 'PF06463.16', 'PF04055.24']	['Fer4_12', 'Mob_synth_C', 'Radical_SAM']	['3.2e-08', '2.7e-31', '3.5e-24']	['36.7', '110.7', '88.6']	0	[]	[]	[]	[]	0	[]	[]	[]	[]	[]	1	['K03639']	["GTP 3',8-cyclase [EC:4.1.99.22]"]	[2.7e-102]	[345.2]
NODE_1168_length_6157_cov_236.726647_4	prokaryotic	SRR17458621__MAXBIN2-107__P.1__bin.001	SRR17458621	PRJNA777294				ABC-type Ni2+/Co2+ export system bifunctional ATPase and permease components AtmA;ABC_membrane;ABC_tran;ATP-binding cassette, subfamily B, heavy metal transporter	UniRef50_Q8EIT1	67.0	578.0	190.0	607.0	12.0	589.0	596.0	12.0	588.0	1.41e-263	742.0	95.2	96.8	ABC-type Ni2+/Co2+ export system bifunctional ATPase and permease components AtmA	713.0	1.0	Q8EIT1_SHEON	BGC0002438|c1|14793-17578|-|QVK45109.1|ABC_transporter|QVK45109.1	36.3	501.0	318.0	607.0	89.0	589.0	791.0	281.0	780.0	3.55e-103	330.0	82.5	63.2	VFG000907(gb|WP_000376545)	31.2	564.0	361.0	607.0	33.0	589.0	707.0	162.0	705.0	4.2599999999999995e-68	232.0	91.8	76.9	(hlyB) Hemolysin B [Alpha-Hemolysin (VF0225) - Exotoxin (VFC0235)] [Escherichia coli CFT073]	QKD62991.1|GH12	33.7	582.0	354.0	607.0	24.0	589.0	1664.0	1095.0	1660.0	4.36e-85	296.0	93.2	34.0	2	['PF00664.26', 'PF00005.30']	['ABC_membrane', 'ABC_tran']	['1.5e-38', '7.7e-36']	['135.6', '126.1']	0	[]	[]	[]	[]	0	[]	[]	[]	[]	[]	1	['K24821']	['ATP-binding cassette, subfamily B, heavy metal transporter']	[7.7e-272]	[905.6]
NODE_1168_length_6157_cov_236.726647_5	prokaryotic	SRR17458621__MAXBIN2-107__P.1__bin.001	SRR17458621	PRJNA777294				Cytoplasmic protein;QSregVF_b;uncharacterized protein	UniRef50_K0D289	100.0	71.0	0.0	72.0	1.0	71.0	71.0	1.0	71.0	3.5000000000000003e-47	151.0	98.6	100.0	Cytoplasmic protein	26.0	2.0	K0D289_ALTMS																																												1	['PF12843.10']	['QSregVF_b']	['3.2e-28']	['99.9']	0	[]	[]	[]	[]	0	[]	[]	[]	[]	[]	1	['K09954']	['uncharacterized protein']	[1.3e-31]	[111.7]
NODE_1169_length_5002_cov_168.441075_1	prokaryotic	SRR17458610__MAXBIN2-107__P.1__bin.001	SRR17458610	PRJNA777294				TetR family transcriptional regulator;TetR_C_2;TetR_N	UniRef50_A0A1E8FBZ8	75.1	201.0	50.0	213.0	11.0	211.0	202.0	1.0	201.0	1.87e-102	302.0	94.4	99.5	TetR family transcriptional regulator	22.0	72275.0	A0A1E8FBZ8_9ALTE	BGC0002079|c1|78599-79210|-|QEO75107.1|TetR_family_transcriptional_regulator|QEO75107.1	29.4	170.0	108.0	213.0	16.0	185.0	203.0	5.0	162.0	1.88e-12	64.3	79.8	77.8	VFG001284(gb|WP_000653261)	40.9	44.0	26.0	213.0	25.0	68.0	186.0	5.0	48.0	2.76e-06	43.5	20.7	23.7	(icaR) ica operon transcriptional regulator IcaR [Intercellular adhesion proteins (VF0014) - Biofilm (VFC0271)] [Staphylococcus aureus subsp. aureus MW2]															2	['PF08361.14', 'PF00440.26']	['TetR_C_2', 'TetR_N']	['1.9e-15', '5.8e-16']	['59.6', '60.5']	0	[]	[]	[]	[]	0	[]	[]	[]	[]	[]	0	[]	[]	[]	[]
NODE_1169_length_5002_cov_168.441075_2	prokaryotic	SRR17458610__MAXBIN2-107__P.1__bin.001	SRR17458610	PRJNA777294				Biotin_lipoyl_2;HlyD_3;HlyD_D23;Membrane fusion protein, multidrug efflux system;membrane fusion protein, multidrug efflux system	UniRef50_A0A1M5EU60	99.5	377.0	2.0	378.0	1.0	377.0	377.0	1.0	377.0	2e-255	703.0	99.7	100.0	Membrane fusion protein, multidrug efflux system	6.0	72275.0	A0A1M5EU60_9ALTE	BGC0002680|c1|19125-20285|+|CV_2240|probable_multidrug_efflux_protein|AAQ59912.1	40.2	343.0	189.0	378.0	41.0	373.0	386.0	43.0	379.0	2.2e-68	221.0	88.1	87.3	VFG049133(gb|WP_004177236)	43.3	374.0	188.0	378.0	15.0	376.0	397.0	20.0	381.0	6.83e-84	258.0	95.8	91.2	(acrA) acriflavine resistance protein A [AcrAB (VF0568) - Antimicrobial activity/Competitive advantage (VFC0325)] [Klebsiella pneumoniae subsp. pneumoniae NTUH-K2044]															3	['PF13533.9', 'PF13437.9', 'PF16576.8']	['Biotin_lipoyl_2', 'HlyD_3', 'HlyD_D23']	['3.6e-07', '2e-07', '5.1e-18']	['32.3', '34.1', '67.6']	0	[]	[]	[]	[]	0	[]	[]	[]	[]	[]	1	['K03585']	['membrane fusion protein, multidrug efflux system']	[1e-109]	[370.5]
NODE_1169_length_5002_cov_168.441075_3	prokaryotic	SRR17458610__MAXBIN2-107__P.1__bin.001	SRR17458610	PRJNA777294				ACR_tran;Efflux pump membrane transporter;MMPL;SecD_SecF;multidrug efflux pump	UniRef50_A0A346NRL7	74.5	1034.0	261.0	1036.0	1.0	1034.0	1039.0	1.0	1031.0	0.0	1457.0	99.8	99.2	Efflux pump membrane transporter	20.0	2.0	A0A346NRL7_9ALTE	BGC0002680|c1|20289-23417|+|CV_2241|acriflavin_resistance_protein_B|AAQ59913.1	53.8	1030.0	464.0	1036.0	1.0	1026.0	1042.0	2.0	1023.0	0.0	990.0	99.0	98.1	VFG049144(gb|WP_002892069)	58.8	1038.0	423.0	1036.0	1.0	1034.0	1048.0	1.0	1037.0	0.0	1153.0	99.8	99.0	(acrB) acriflavine resistance protein B [AcrAB (VF0568) - Antimicrobial activity/Competitive advantage (VFC0325)] [Klebsiella pneumoniae subsp. pneumoniae NTUH-K2044]															3	['PF00873.22', 'PF03176.18', 'PF02355.19']	['ACR_tran', 'MMPL', 'SecD_SecF']	['0', '8.6e-07', '0.019']	['1264.4', '30.7', '16.8']	0	[]	[]	[]	[]	0	[]	[]	[]	[]	[]	1	['K18138']	['multidrug efflux pump']	[0.0]	[1591.0]
NODE_1169_length_5335_cov_83.844318_1	prokaryotic	SRR17458629__MAXBIN2-40__P.1__bin.001_sub	SRR17458629	PRJNA777294				AMP-binding;AMP-binding_C;Propionyl-CoA synthetase	UniRef50_A0A653JVM9	54.9	523.0	233.0	528.0	4.0	526.0	539.0	19.0	538.0	6.59e-203	583.0	99.1	96.5	Propionyl-CoA synthetase	42.0	1224.0	A0A653JVM9_9SPHN	BGC0001504|c1|1-1569|-|CU254_21755|long-chain_fatty_acid--CoA_ligase|ATY12791.1	31.6	506.0	325.0	528.0	28.0	526.0	522.0	30.0	521.0	9.960000000000001e-66	222.0	94.5	94.3	VFG001817(gb|NP_216900)	24.0	384.0	272.0	528.0	139.0	514.0	565.0	177.0	548.0	9.9e-22	95.9	71.2	65.8	(mbtA) Bifunctional enzyme MbtA: salicyl-AMP ligase (SAL-AMP ligase) + salicyl-S-ArCP synthetase [Mycobactin (VF0299) - Nutritional/Metabolic factor (VFC0272)] [Mycobacterium tuberculosis H37Rv]	CAE6256584.1|GT106	25.3	430.0	297.0	528.0	93.0	516.0	2692.0	1646.0	2057.0	1.02e-32	139.0	80.3	15.3	2	['PF00501.31', 'PF13193.9']	['AMP-binding', 'AMP-binding_C']	['9e-64', '7.3e-16']	['218.2', '61.4']	0	[]	[]	[]	[]	0	[]	[]	[]	[]	[]	0	[]	[]	[]	[]
NODE_1169_length_5335_cov_83.844318_2	prokaryotic	SRR17458629__MAXBIN2-40__P.1__bin.001_sub	SRR17458629	PRJNA777294				Aldedh;Aldehyde dehydrogenase;coniferyl-aldehyde dehydrogenase [EC:1.2.1.68]	UniRef50_K6XQ80	100.0	478.0	0.0	479.0	1.0	478.0	478.0	1.0	478.0	0.0	956.0	99.8	100.0	Aldehyde dehydrogenase	3.0	72275.0	K6XQ80_9ALTE	BGC0001945|c1|28631-30037|-|AXM43059.1|aldehyde_dehydrogenase|AXM43059.1	34.2	427.0	272.0	479.0	38.0	463.0	468.0	39.0	457.0	2.8399999999999997e-81	260.0	88.9	89.5																QRW25555.1|GH43_26	27.7	368.0	255.0	479.0	87.0	447.0	703.0	103.0	466.0	4.17e-28	124.0	75.4	51.8	1	['PF00171.25']	['Aldedh']	['2.5e-82']	['279.4']	0	[]	[]	[]	[]	0	[]	[]	[]	[]	[]	1	['K00154']	['coniferyl-aldehyde dehydrogenase [EC:1.2.1.68]']	[1.2e-192]	[643.3]
NODE_1169_length_5335_cov_83.844318_3	prokaryotic	SRR17458629__MAXBIN2-40__P.1__bin.001_sub	SRR17458629	PRJNA777294				Alcohol dehydrogenase [acceptor];FAD_binding_2;GMC_oxred_C;GMC_oxred_N	UniRef50_A0A238JIT1	61.5	537.0	201.0	535.0	1.0	534.0	536.0	1.0	534.0	9.5e-238	671.0	99.8	99.6	Alcohol dehydrogenase [acceptor]	50.0	2.0	A0A238JIT1_9RHOB	BGC0000846|c1|11049-13133|+|ctg1_orf10||ctg1_orf10	40.0	537.0	308.0	535.0	2.0	534.0	694.0	4.0	530.0	6.67e-126	384.0	99.6	75.9																QWC20507.1|AA3_2	43.8	530.0	289.0	535.0	2.0	531.0	541.0	6.0	526.0	4.4e-140	420.0	99.1	96.3	3	['PF00890.27', 'PF05199.16', 'PF00732.22']	['FAD_binding_2', 'GMC_oxred_C', 'GMC_oxred_N']	['0.11', '5.4e-39', '4.6e-92']	['14.1', '136.5', '311.1']	0	[]	[]	[]	[]	0	[]	[]	[]	[]	[]	0	[]	[]	[]	[]
NODE_1169_length_5335_cov_83.844318_4	prokaryotic	SRR17458629__MAXBIN2-40__P.1__bin.001_sub	SRR17458629	PRJNA777294				alpha/beta hydrolase	UniRef50_UPI001EF22EF7	100.0	115.0	0.0	133.0	18.0	132.0	148.0	34.0	148.0	8.629999999999996e-82	244.0	86.5	77.7	alpha/beta hydrolase	1.0	2614992.0	UPI001EF22EF7																																												0	[]	[]	[]	[]	0	[]	[]	[]	[]	0	[]	[]	[]	[]	[]	0	[]	[]	[]	[]
NODE_116_length_24912_cov_141.312628_1	prokaryotic	SRR17458610__MAXBIN2-107__P.1__bin.001	SRR17458610	PRJNA777294				Uncharacterized protein	UniRef50_A0A1M5NQZ8	100.0	39.0	0.0	40.0	1.0	39.0	39.0	1.0	39.0	2.94e-19	79.0	97.5	100.0	Uncharacterized protein	2.0	72275.0	A0A1M5NQZ8_9ALTE																																												0	[]	[]	[]	[]	0	[]	[]	[]	[]	0	[]	[]	[]	[]	[]	0	[]	[]	[]	[]
NODE_116_length_24912_cov_141.312628_10	prokaryotic	SRR17458610__MAXBIN2-107__P.1__bin.001	SRR17458610	PRJNA777294				3-oxoacyl-[acyl-carrier protein] reductase [EC:1.1.1.100];Acetoacetyl-CoA reductase;Epimerase;KR;NAD_binding_10;acetoacetyl-CoA reductase [EC:1.1.1.36];adh_short;adh_short_C2	UniRef50_P23238	66.8	238.0	78.0	241.0	1.0	237.0	241.0	1.0	238.0	1.49e-101	302.0	98.3	98.8	Acetoacetyl-CoA reductase	734.0	1.0	PHAB_SHIZO	BGC0000866|c1|3738-4478|+|AAF23366.1|PhaB|AAF23366.1	54.1	242.0	106.0	241.0	3.0	239.0	246.0	4.0	245.0	1.08e-81	245.0	98.3	98.4	VFG038840(gb|WP_005300916)	46.0	239.0	126.0	241.0	3.0	239.0	244.0	6.0	243.0	9.78e-68	206.0	98.3	97.5	(flmH) short chain dehydrogenase/reductase family oxidoreductase [Polar flagella (VF0473) - Motility (VFC0204)] [Aeromonas hydrophila ML09-119]	WBO59353.1|GH15	35.9	251.0	146.0	241.0	5.0	240.0	894.0	26.0	276.0	1.61e-36	142.0	97.9	28.1	5	['PF00106.28', 'PF13561.9', 'PF01370.24', 'PF08659.13', 'PF13460.9']	['adh_short', 'adh_short_C2', 'Epimerase', 'KR', 'NAD_binding_10']	['3.6e-58', '5.5e-63', '7.8e-05', '1.2e-18', '3.2e-06']	['198.8', '215.2', '24.8', '70.2', '29.7']	0	[]	[]	[]	[]	0	[]	[]	[]	[]	[]	2	['K00023', 'K00059']	['acetoacetyl-CoA reductase [EC:1.1.1.36]', '3-oxoacyl-[acyl-carrier protein] reductase [EC:1.1.1.100]']	[2.6e-115, 1.7999999999999999e-93]	[386.9, 316.4]
NODE_116_length_24912_cov_141.312628_11	prokaryotic	SRR17458610__MAXBIN2-107__P.1__bin.001	SRR17458610	PRJNA777294				ATP-dependent helicase HrpB;ATP-dependent helicase HrpB [EC:3.6.4.13];DEAD;HA2;Helicase_C;HrpB_C	UniRef50_A0A506RJ44	76.8	822.0	191.0	823.0	1.0	822.0	822.0	1.0	822.0	0.0	1236.0	99.9	100.0	ATP-dependent helicase HrpB	19.0	72275.0	A0A506RJ44_9ALTE	BGC0002713|c1|5319-7808|+|PluTT01m_04535|ATP-dependent_helicase_HrpB|AXG49760.1	39.5	830.0	467.0	823.0	3.0	820.0	829.0	21.0	827.0	4.44e-166	503.0	99.4	97.3																QWW23826.1|GH5_12	32.4	435.0	271.0	823.0	2.0	417.0	2003.0	437.0	867.0	7.81e-49	194.0	50.5	21.5	4	['PF00270.32', 'PF04408.26', 'PF00271.34', 'PF08482.13']	['DEAD', 'HA2', 'Helicase_C', 'HrpB_C']	['1.1e-07', '2.6e-07', '2.4e-13', '1.1e-43']	['34.3', '33.3', '52.9', '151.3']	0	[]	[]	[]	[]	0	[]	[]	[]	[]	[]	1	['K03579']	['ATP-dependent helicase HrpB [EC:3.6.4.13]']	[3.8000000000000003e-258]	[861.9]
NODE_116_length_24912_cov_141.312628_12	prokaryotic	SRR17458610__MAXBIN2-107__P.1__bin.001	SRR17458610	PRJNA777294				2_5_RNA_ligase2;LigT_PEase;RNA 2',3'-cyclic 3'-phosphodiesterase [EC:3.1.4.58];RNA 2',3'-cyclic phosphodiesterase	UniRef50_A0A4P6AKG4	52.1	217.0	86.0	202.0	1.0	199.0	221.0	1.0	217.0	6.45e-69	217.0	98.5	98.2	RNA 2',3'-cyclic phosphodiesterase	107.0	1224.0	A0A4P6AKG4_9ALTE																																												2	['PF13563.9', 'PF02834.19']	['2_5_RNA_ligase2', 'LigT_PEase']	['8.6e-07', '1.2e-07']	['31.6', '34.2']	0	[]	[]	[]	[]	0	[]	[]	[]	[]	[]	1	['K01975']	["RNA 2',3'-cyclic 3'-phosphodiesterase [EC:3.1.4.58]"]	[2.7e-40]	[141.4]
NODE_116_length_24912_cov_141.312628_13	prokaryotic	SRR17458610__MAXBIN2-107__P.1__bin.001	SRR17458610	PRJNA777294				ACT;Formyl_trans_N;Formyltetrahydrofolate deformylase;formyltetrahydrofolate deformylase [EC:3.5.1.10]	UniRef50_A0A069PYB9	60.0	280.0	112.0	285.0	4.0	283.0	283.0	3.0	282.0	2.07e-120	353.0	98.2	98.9	Formyltetrahydrofolate deformylase	2176.0	1.0	A0A069PYB9_PSEAI	BGC0000865|c1|32545-33099|-|AAL01072.1|formyltetrahydrofolate_deformylase|AAL01072.1	47.2	176.0	93.0	285.0	108.0	283.0	184.0	6.0	181.0	1.0999999999999995e-54	176.0	61.8	95.7																														2	['PF01842.28', 'PF00551.22']	['ACT', 'Formyl_trans_N']	['3.9e-08', '2e-35']	['35.4', '124.7']	0	[]	[]	[]	[]	0	[]	[]	[]	[]	[]	1	['K01433']	['formyltetrahydrofolate deformylase [EC:3.5.1.10]']	[1.4000000000000001e-133]	[449.7]
NODE_116_length_24912_cov_141.312628_14	prokaryotic	SRR17458610__MAXBIN2-107__P.1__bin.001	SRR17458610	PRJNA777294				Peptidase_M3;TOP_N;oligopeptidase A;peptidyl-dipeptidase Dcp [EC:3.4.15.5]	UniRef50_A0A1C9WAN0	70.5	726.0	206.0	726.0	8.0	725.0	745.0	8.0	733.0	0.0	1044.0	98.9	97.4	oligopeptidase A	307.0	2.0	A0A1C9WAN0_9GAMM	BGC0000961|c1|9687-11768|-|BTH_II1232|oligopeptidase_A|ABC35159.1	31.0	594.0	379.0	726.0	144.0	715.0	693.0	103.0	687.0	3.3300000000000003e-73	251.0	78.8	84.4																														2	['PF01432.23', 'PF19310.2']	['Peptidase_M3', 'TOP_N']	['4e-100', '2.7e-06']	['338.8', '29.6']	0	[]	[]	[]	[]	0	[]	[]	[]	[]	[]	1	['K01284']	['peptidyl-dipeptidase Dcp [EC:3.4.15.5]']	[4.2000000000000004e-277]	[924.3]
NODE_116_length_24912_cov_141.312628_15	prokaryotic	SRR17458610__MAXBIN2-107__P.1__bin.001	SRR17458610	PRJNA777294				Uncharacterized protein	UniRef50_A0A1H4FKJ5	42.4	158.0	91.0	161.0	1.0	158.0	158.0	1.0	158.0	9.4e-34	124.0	98.1	100.0	Uncharacterized protein	2.0	152573.0	A0A1H4FKJ5_ALKAM																																												0	[]	[]	[]	[]	0	[]	[]	[]	[]	0	[]	[]	[]	[]	[]	0	[]	[]	[]	[]
NODE_116_length_24912_cov_141.312628_16	prokaryotic	SRR17458610__MAXBIN2-107__P.1__bin.001	SRR17458610	PRJNA777294				Cytosine-specific methyltransferase;DNA (cytosine-5)-methyltransferase 1 [EC:2.1.1.37];DNA_methylase	UniRef50_D2ZA51	65.7	350.0	120.0	357.0	3.0	352.0	355.0	2.0	351.0	8.379999999999999e-170	484.0	98.0	98.6	Cytosine-specific methyltransferase	23.0	1224.0	D2ZA51_9ENTR																																												1	['PF00145.20']	['DNA_methylase']	['1.2e-54']	['188.4']	0	[]	[]	[]	[]	0	[]	[]	[]	[]	[]	1	['K00558']	['DNA (cytosine-5)-methyltransferase 1 [EC:2.1.1.37]']	[1e-70]	[240.9]
NODE_116_length_24912_cov_141.312628_17	prokaryotic	SRR17458610__MAXBIN2-107__P.1__bin.001	SRR17458610	PRJNA777294				ATP-binding protein;HATPase_c_3	UniRef50_A0A2K9QBS6	69.5	694.0	208.0	696.0	1.0	694.0	695.0	1.0	690.0	0.0	968.0	99.7	99.3	ATP-binding protein	43.0	1224.0	A0A2K9QBS6_9GAMM																																												1	['PF13589.9']	['HATPase_c_3']	['6.8e-17']	['64.2']	0	[]	[]	[]	[]	0	[]	[]	[]	[]	[]	0	[]	[]	[]	[]
NODE_116_length_24912_cov_141.312628_18	prokaryotic	SRR17458610__MAXBIN2-107__P.1__bin.001	SRR17458610	PRJNA777294				DNA-binding protein	UniRef50_A0A2K9QKH8	64.0	89.0	32.0	121.0	13.0	101.0	100.0	3.0	91.0	1.52e-32	117.0	73.6	89.0	DNA-binding protein	9.0	1236.0	A0A2K9QKH8_9GAMM																																												0	[]	[]	[]	[]	0	[]	[]	[]	[]	0	[]	[]	[]	[]	[]	0	[]	[]	[]	[]
NODE_116_length_24912_cov_141.312628_19	prokaryotic	SRR17458610__MAXBIN2-107__P.1__bin.001	SRR17458610	PRJNA777294				DDE_Tnp_IS1595;Transposase zinc-ribbon domain-containing protein;Zn_Tnp_IS1595;transposase	UniRef50_A0A1H4G1H5	68.9	357.0	111.0	359.0	1.0	357.0	359.0	1.0	357.0	6.1e-183	518.0	99.4	99.4	Transposase zinc-ribbon domain-containing protein	8.0	1236.0	A0A1H4G1H5_ALKAM																																												2	['PF12762.10', 'PF12760.10']	['DDE_Tnp_IS1595', 'Zn_Tnp_IS1595']	['3.2e-28', '3.7e-10']	['101.2', '42.0']	0	[]	[]	[]	[]	0	[]	[]	[]	[]	[]	1	['K07488']	['transposase']	[2.7e-22]	[82.1]
NODE_116_length_24912_cov_141.312628_2	prokaryotic	SRR17458610__MAXBIN2-107__P.1__bin.001	SRR17458610	PRJNA777294				Penicillin-binding protein 1B;Transgly;Transpeptidase;UB2H;penicillin-binding protein 1B [EC:2.4.1.129 3.4.16.4]	UniRef50_A0A346NI07	63.8	767.0	277.0	777.0	6.0	772.0	771.0	3.0	768.0	0.0	988.0	98.7	99.4	Penicillin-binding protein 1B	198.0	1224.0	A0A346NI07_9ALTE	BGC0002713|c1|7902-10358|+|PluTT01m_04540|penicillin-binding_protein_1B|AXG46151.1	43.3	707.0	398.0	777.0	9.0	713.0	818.0	56.0	761.0	1.82e-193	571.0	90.7	86.3																BBO25928.1|GT51	99.5	745.0	4.0	777.0	32.0	776.0	745.0	1.0	745.0	0.0	1461.0	95.9	100.0	3	['PF00912.25', 'PF00905.25', 'PF14814.9']	['Transgly', 'Transpeptidase', 'UB2H']	['9e-53', '6.3e-24', '7.8e-19']	['180.9', '87.2', '70.0']	0	[]	[]	[]	[]	0	[]	[]	[]	[]	[]	1	['K05365']	['penicillin-binding protein 1B [EC:2.4.1.129 3.4.16.4]']	[0.0]	[1017.6]
NODE_116_length_24912_cov_141.312628_20	prokaryotic	SRR17458610__MAXBIN2-107__P.1__bin.001	SRR17458610	PRJNA777294				hypothetical protein	UniRef50_UPI0020CE70CF	100.0	91.0	0.0	92.0	1.0	91.0	91.0	1.0	91.0	3.03e-57	178.0	98.9	100.0	hypothetical protein	1.0	634436.0	UPI0020CE70CF																																												0	[]	[]	[]	[]	0	[]	[]	[]	[]	0	[]	[]	[]	[]	[]	0	[]	[]	[]	[]
NODE_116_length_24912_cov_141.312628_21	prokaryotic	SRR17458610__MAXBIN2-107__P.1__bin.001	SRR17458610	PRJNA777294				hypothetical protein	UniRef50_UPI0020CD8DAF	100.0	255.0	0.0	256.0	1.0	255.0	318.0	64.0	318.0	2.33e-178	500.0	99.6	80.2	hypothetical protein	1.0	634436.0	UPI0020CD8DAF																																												0	[]	[]	[]	[]	0	[]	[]	[]	[]	0	[]	[]	[]	[]	[]	0	[]	[]	[]	[]
NODE_116_length_24912_cov_141.312628_22	prokaryotic	SRR17458610__MAXBIN2-107__P.1__bin.001	SRR17458610	PRJNA777294				hypothetical protein	UniRef50_UPI0020CC4AD1	100.0	312.0	0.0	313.0	1.0	312.0	312.0	1.0	312.0	6.79e-237	650.0	99.7	100.0	hypothetical protein	1.0	634436.0	UPI0020CC4AD1																																												0	[]	[]	[]	[]	0	[]	[]	[]	[]	0	[]	[]	[]	[]	[]	0	[]	[]	[]	[]
NODE_116_length_24912_cov_141.312628_3	prokaryotic	SRR17458610__MAXBIN2-107__P.1__bin.001	SRR17458610	PRJNA777294				DUF6489;Uncharacterized protein	UniRef50_A0A1E8FBC1	83.8	80.0	13.0	81.0	1.0	80.0	80.0	1.0	80.0	1.06e-43	143.0	98.8	100.0	Uncharacterized protein	25.0	72275.0	A0A1E8FBC1_9ALTE																																												1	['PF20099.2']	['DUF6489']	['7.8e-08']	['34.7']	0	[]	[]	[]	[]	0	[]	[]	[]	[]	[]	0	[]	[]	[]	[]
NODE_116_length_24912_cov_141.312628_4	prokaryotic	SRR17458610__MAXBIN2-107__P.1__bin.001	SRR17458610	PRJNA777294				Abhydrolase_1;Class I poly(R)-hydroxyalkanoic acid synthase;PhaC_N;poly[(R)-3-hydroxyalkanoate] polymerase subunit PhaC [EC:2.3.1.304]	UniRef50_A0A346NI05	69.3	593.0	178.0	595.0	1.0	593.0	589.0	1.0	589.0	2.12e-310	860.0	99.7	100.0	Class I poly(R)-hydroxyalkanoic acid synthase	1.0	2303538.0	A0A346NI05_9ALTE	BGC0000866|c1|468-2345|+|AAF23364.1|PhaC|AAF23364.1	40.6	567.0	299.0	595.0	32.0	592.0	625.0	90.0	624.0	3.19e-142	426.0	94.3	85.6																														2	['PF00561.23', 'PF07167.16']	['Abhydrolase_1', 'PhaC_N']	['3.4e-11', '1.2e-60']	['45.8', '206.6']	0	[]	[]	[]	[]	0	[]	[]	[]	[]	[]	1	['K03821']	['poly[(R)-3-hydroxyalkanoate] polymerase subunit PhaC [EC:2.3.1.304]']	[6.6e-223]	[745.6]
NODE_116_length_24912_cov_141.312628_5	prokaryotic	SRR17458610__MAXBIN2-107__P.1__bin.001	SRR17458610	PRJNA777294				PHB_acc;PHB_acc_N;Polyhydroxyalkanoate synthesis repressor PhaR	UniRef50_K6ZZT0	68.4	133.0	42.0	143.0	1.0	133.0	143.0	1.0	133.0	2.86e-61	192.0	93.0	93.0	Polyhydroxyalkanoate synthesis repressor PhaR	62.0	1236.0	K6ZZT0_9ALTE	BGC0000866|c1|4599-5165|+|AAF23367.1|unknown|AAF23367.1	32.8	131.0	78.0	143.0	4.0	134.0	188.0	12.0	132.0	4.88e-16	71.6	91.6	64.4																														2	['PF05233.16', 'PF07879.14']	['PHB_acc', 'PHB_acc_N']	['6.4e-13', '9e-27']	['51.0', '95.4']	0	[]	[]	[]	[]	0	[]	[]	[]	[]	[]	0	[]	[]	[]	[]
NODE_116_length_24912_cov_141.312628_6	prokaryotic	SRR17458610__MAXBIN2-107__P.1__bin.001	SRR17458610	PRJNA777294				Phasin domain-containing protein;Phasin_2	UniRef50_A0A1E8FB88	80.2	101.0	20.0	215.0	1.0	101.0	210.0	1.0	101.0	7.26e-46	159.0	47.0	48.1	Phasin domain-containing protein	16.0	72275.0	A0A1E8FB88_9ALTE																																												1	['PF09361.13']	['Phasin_2']	['5.1e-08']	['35.5']	0	[]	[]	[]	[]	0	[]	[]	[]	[]	[]	0	[]	[]	[]	[]
NODE_116_length_24912_cov_141.312628_7	prokaryotic	SRR17458610__MAXBIN2-107__P.1__bin.001	SRR17458610	PRJNA777294				Phasin family protein;Phasin_2	UniRef50_A0A5B7YGS5	66.7	111.0	37.0	113.0	1.0	111.0	115.0	1.0	111.0	6.429999999999999e-42	141.0	98.2	96.5	Phasin family protein	4.0	2903219.0	A0A5B7YGS5_9ALTE																																												1	['PF09361.13']	['Phasin_2']	['1.5e-14']	['56.5']	0	[]	[]	[]	[]	0	[]	[]	[]	[]	[]	0	[]	[]	[]	[]
NODE_116_length_24912_cov_141.312628_8	prokaryotic	SRR17458610__MAXBIN2-107__P.1__bin.001	SRR17458610	PRJNA777294				PHB_depo_C;Polyhydroxyalkanoate depolymerase, intracellular;poly(3-hydroxybutyrate) depolymerase [EC:3.1.1.75]	UniRef50_Q47WS7	52.0	404.0	194.0	406.0	1.0	404.0	405.0	1.0	404.0	1.2799999999999998e-150	440.0	99.5	99.8	Polyhydroxyalkanoate depolymerase, intracellular	77.0	1236.0	Q47WS7_COLP3																																												1	['PF06850.14']	['PHB_depo_C']	['1.8e-89']	['301.1']	0	[]	[]	[]	[]	0	[]	[]	[]	[]	[]	1	['K05973']	['poly(3-hydroxybutyrate) depolymerase [EC:3.1.1.75]']	[5.6e-169]	[566.5]
NODE_116_length_24912_cov_141.312628_9	prokaryotic	SRR17458610__MAXBIN2-107__P.1__bin.001	SRR17458610	PRJNA777294				PG_binding_1;SLT_2;lytic murein transglycosylase;membrane-bound lytic murein transglycosylase B [EC:4.2.2.-]	UniRef50_UPI001FE93A48	69.7	379.0	115.0	415.0	35.0	413.0	431.0	26.0	404.0	5.14e-202	572.0	91.3	87.9	lytic murein transglycosylase	1.0	2803813.0	UPI001FE93A48	BGC0001890|c1|8383-9354|+|VIBHAR_01388|hypothetical_protein|ABU70365.1	37.4	313.0	192.0	415.0	25.0	333.0	323.0	9.0	321.0	1.51e-81	254.0	74.5	96.9																BBO25921.1|GH103	98.6	414.0	6.0	415.0	1.0	414.0	414.0	1.0	414.0	3.74e-301	819.0	99.8	100.0	2	['PF01471.21', 'PF13406.9']	['PG_binding_1', 'SLT_2']	['8.1e-07', '1.1e-107']	['31.6', '362.2']	0	[]	[]	[]	[]	0	[]	[]	[]	[]	[]	1	['K08305']	['membrane-bound lytic murein transglycosylase B [EC:4.2.2.-]']	[1.2000000000000001e-122]	[413.8]
NODE_116_length_26489_cov_163.255277_1	prokaryotic	SRR17458611__MAXBIN2-107__P.1__bin.001	SRR17458611	PRJNA777294				Glucose/galactose transporter;MFS transporter, FHS family, L-fucose permease;MFS_1	UniRef50_Q8YB48	63.4	183.0	67.0	213.0	21.0	203.0	412.0	25.0	207.0	1.87e-69	225.0	85.9	44.4	Glucose/galactose transporter	1445.0	1.0	GLUP_BRUME	BGC0002327|c1|3618-4991|+|QNH85855.1|BolW|QNH85855.1	40.1	162.0	97.0	213.0	24.0	185.0	457.0	26.0	187.0	9.22e-30	115.0	76.1	35.4	VFG000313(gb|WP_001174195)	50.0	194.0	90.0	213.0	23.0	210.0	407.0	12.0	204.0	1.42e-51	169.0	88.3	47.4	(gluP) glucose/galactose transporter [LPS (VF0056) - Immune modulation (VFC0258)] [Helicobacter pylori 26695]															1	['PF07690.19']	['MFS_1']	['5.1e-13']	['51.2']	0	[]	[]	[]	[]	0	[]	[]	[]	[]	[]	1	['K02429']	['MFS transporter, FHS family, L-fucose permease']	[3e-80]	[272.5]
NODE_116_length_26489_cov_163.255277_10	prokaryotic	SRR17458611__MAXBIN2-107__P.1__bin.001	SRR17458611	PRJNA777294				DNA polymerase V;DUF4113;IMS;IMS_C	UniRef50_A0A1M5NL39	99.5	418.0	2.0	419.0	1.0	418.0	418.0	1.0	418.0	5.07e-313	852.0	99.8	100.0	DNA polymerase V	9.0	72275.0	A0A1M5NL39_9ALTE																																												3	['PF13438.9', 'PF00817.23', 'PF11799.11']	['DUF4113', 'IMS', 'IMS_C']	['5.4e-22', '2e-27', '2e-12']	['80.1', '98.5', '50.0']	0	[]	[]	[]	[]	0	[]	[]	[]	[]	[]	1	['K03502']	['DNA polymerase V']	[5e-145]	[486.8]
NODE_116_length_26489_cov_163.255277_11	prokaryotic	SRR17458611__MAXBIN2-107__P.1__bin.001	SRR17458611	PRJNA777294				Uncharacterized protein	UniRef50_A0A1M5NKX8	97.9	143.0	3.0	144.0	1.0	143.0	143.0	1.0	143.0	3.06e-95	278.0	99.3	100.0	Uncharacterized protein	6.0	72275.0	A0A1M5NKX8_9ALTE																																												0	[]	[]	[]	[]	0	[]	[]	[]	[]	0	[]	[]	[]	[]	[]	0	[]	[]	[]	[]
NODE_116_length_26489_cov_163.255277_12	prokaryotic	SRR17458611__MAXBIN2-107__P.1__bin.001	SRR17458611	PRJNA777294				Antitoxin (Fragment);PhdYeFM_antitox;antitoxin YefM	UniRef50_A0A7R8X352	82.1	84.0	15.0	85.0	1.0	84.0	133.0	1.0	84.0	1.98e-39	134.0	98.8	63.2	Antitoxin (Fragment)	2.0	131567.0	A0A7R8X352_9CRUS																																												1	['PF02604.22']	['PhdYeFM_antitox']	['4.2e-21']	['77.0']	0	[]	[]	[]	[]	0	[]	[]	[]	[]	[]	1	['K19159']	['antitoxin YefM']	[7.1e-34]	[119.9]
NODE_116_length_26489_cov_163.255277_13	prokaryotic	SRR17458611__MAXBIN2-107__P.1__bin.001	SRR17458611	PRJNA777294				Putative mRNA interferase YoeB;YoeB_toxin;toxin YoeB [EC:3.1.-.-]	UniRef50_A0A1B1NWU9	88.8	89.0	10.0	90.0	1.0	89.0	89.0	1.0	89.0	2.5299999999999998e-55	173.0	98.9	100.0	Putative mRNA interferase YoeB	244.0	1.0	A0A1B1NWU9_9VIBR	BGC0000026|c1|1559-1813|+|AAK83163.1|AviX3|AAK83163.1	59.8	82.0	33.0	90.0	8.0	89.0	84.0	3.0	84.0	8.000000000000001e-34	112.0	91.1	97.6																														1	['PF06769.17']	['YoeB_toxin']	['4.7e-42']	['144.4']	0	[]	[]	[]	[]	0	[]	[]	[]	[]	[]	1	['K19158']	['toxin YoeB [EC:3.1.-.-]']	[5.1e-45]	[156.0]
NODE_116_length_26489_cov_163.255277_14	prokaryotic	SRR17458611__MAXBIN2-107__P.1__bin.001	SRR17458611	PRJNA777294				HTH cro/C1-type domain-containing protein;HTH_26;HTH_3;HTH_31	UniRef50_A0A075NZ31	49.5	103.0	52.0	106.0	1.0	103.0	104.0	1.0	103.0	7.86e-32	115.0	97.2	99.0	HTH cro/C1-type domain-containing protein	17.0	135622.0	A0A075NZ31_9ALTE																																												3	['PF13443.9', 'PF01381.25', 'PF13560.9']	['HTH_26', 'HTH_3', 'HTH_31']	['0.0002', '1.3e-09', '1.7e-06']	['24.2', '40.4', '30.7']	0	[]	[]	[]	[]	0	[]	[]	[]	[]	[]	0	[]	[]	[]	[]
NODE_116_length_26489_cov_163.255277_15	prokaryotic	SRR17458611__MAXBIN2-107__P.1__bin.001	SRR17458611	PRJNA777294				Uncharacterized protein	UniRef50_A0A2D6XVK1	96.0	99.0	4.0	144.0	45.0	143.0	122.0	24.0	122.0	1.24e-60	190.0	68.8	81.1	Uncharacterized protein	1.0	1872400.0	A0A2D6XVK1_9ALTE																																												0	[]	[]	[]	[]	0	[]	[]	[]	[]	0	[]	[]	[]	[]	[]	0	[]	[]	[]	[]
NODE_116_length_26489_cov_163.255277_16	prokaryotic	SRR17458611__MAXBIN2-107__P.1__bin.001	SRR17458611	PRJNA777294				Bacteriocin-type signal sequence-containing protein	UniRef50_A0A1M5NLF5	96.5	57.0	2.0	58.0	1.0	57.0	57.0	1.0	57.0	4.95e-32	112.0	98.3	100.0	Bacteriocin-type signal sequence-containing protein	1.0	634436.0	A0A1M5NLF5_9ALTE																																												0	[]	[]	[]	[]	0	[]	[]	[]	[]	0	[]	[]	[]	[]	[]	0	[]	[]	[]	[]
NODE_116_length_26489_cov_163.255277_17	prokaryotic	SRR17458611__MAXBIN2-107__P.1__bin.001	SRR17458611	PRJNA777294				HATPase_c;HTH_18;HTH_AraC;Reg_prop;Response_reg;Y_Y_Y;histidine kinase	UniRef50_A0A359K4D9	96.5	1023.0	36.0	1335.0	312.0	1334.0	1023.0	1.0	1023.0	0.0	1944.0	76.6	100.0	histidine kinase	1.0	232.0	A0A359K4D9_ALTSX	BGC0002007|c1|585-5258|+|BLW76_RS36785|HAMP_domain-containing_protein|WP_091320338.1	24.4	414.0	277.0	1335.0	813.0	1199.0	1557.0	1143.0	1547.0	3.41e-20	98.6	29.0	26.0	VFG000493(gb|NP_460357)	26.6	402.0	241.0	1335.0	814.0	1170.0	920.0	403.0	795.0	4.99e-14	74.3	26.7	42.7	(ssrA) hybrid sensor histidine kinase/response regulator [TTSS (SPI-2 encode) (VF0321) - Effector delivery system (VFC0086)] [Salmonella enterica subsp. enterica serovar Typhimurium str. LT2]	AAO76290.1|GT2	22.6	393.0	268.0	1335.0	813.0	1175.0	1336.0	941.0	1327.0	8.79e-16	89.7	27.2	29.0	6	['PF02518.29', 'PF12833.10', 'PF00165.26', 'PF07494.14', 'PF00072.27', 'PF07495.16']	['HATPase_c', 'HTH_18', 'HTH_AraC', 'Reg_prop', 'Response_reg', 'Y_Y_Y']	['2.7e-16', '2.1e-15', '3.3e-05', '24', '9.8e-23', '5.8e-07']	['62.5', '59.2', '26.3', '8.0', '83.0', '31.8']	0	[]	[]	[]	[]	0	[]	[]	[]	[]	[]	0	[]	[]	[]	[]
NODE_116_length_26489_cov_163.255277_18	prokaryotic	SRR17458611__MAXBIN2-107__P.1__bin.001	SRR17458611	PRJNA777294				SBP_bac_3;Solute-binding protein family 3/N-terminal domain-containing protein	UniRef50_A0A2D9KGQ8	87.7	236.0	29.0	246.0	1.0	236.0	239.0	1.0	236.0	9.32e-150	424.0	95.9	98.7	Solute-binding protein family 3/N-terminal domain-containing protein	6.0	72275.0	A0A2D9KGQ8_9ALTE																																												1	['PF00497.23']	['SBP_bac_3']	['2.7e-08']	['36.0']	0	[]	[]	[]	[]	0	[]	[]	[]	[]	[]	0	[]	[]	[]	[]
NODE_116_length_26489_cov_163.255277_19	prokaryotic	SRR17458611__MAXBIN2-107__P.1__bin.001	SRR17458611	PRJNA777294				Lipoprotein	UniRef50_A0A7Y7DN45	77.0	113.0	26.0	128.0	14.0	126.0	127.0	14.0	126.0	8.77e-67	205.0	88.3	89.0	Lipoprotein	16.0	72275.0	A0A7Y7DN45_9ALTE																																												0	[]	[]	[]	[]	0	[]	[]	[]	[]	0	[]	[]	[]	[]	[]	0	[]	[]	[]	[]
NODE_116_length_26489_cov_163.255277_2	prokaryotic	SRR17458611__MAXBIN2-107__P.1__bin.001	SRR17458611	PRJNA777294				Uncharacterized protein	UniRef50_A0A2D9KGQ9	89.5	86.0	9.0	96.0	10.0	95.0	86.0	1.0	86.0	1.31e-49	159.0	89.6	100.0	Uncharacterized protein	4.0	72275.0	A0A2D9KGQ9_9ALTE																																												0	[]	[]	[]	[]	0	[]	[]	[]	[]	0	[]	[]	[]	[]	[]	0	[]	[]	[]	[]
NODE_116_length_26489_cov_163.255277_20	prokaryotic	SRR17458611__MAXBIN2-107__P.1__bin.001	SRR17458611	PRJNA777294				Nitrogen regulatory protein P-II 2;P-II;nitrogen regulatory protein P-II 1	UniRef50_A0A202B594	67.9	112.0	36.0	113.0	1.0	112.0	112.0	1.0	112.0	1.0000000000000001e-49	161.0	99.1	100.0	Nitrogen regulatory protein P-II 2	155.0	1.0	A0A202B594_CHRVL	BGC0000984|c1|53963-54298|-|Daci_4762|nitrogen_regulatory_protein_P-II|ABX37391.1	31.5	108.0	70.0	113.0	1.0	106.0	111.0	3.0	108.0	8.64e-12	57.8	93.8	95.5																														1	['PF00543.25']	['P-II']	['6.1e-43']	['148.1']	0	[]	[]	[]	[]	0	[]	[]	[]	[]	[]	1	['K04751']	['nitrogen regulatory protein P-II 1']	[1.2e-55]	[191.5]
NODE_116_length_26489_cov_163.255277_21	prokaryotic	SRR17458611__MAXBIN2-107__P.1__bin.001	SRR17458611	PRJNA777294				CBM9_1;Sugar-binding protein	UniRef50_A0A5B7YGW0	66.4	223.0	74.0	267.0	43.0	265.0	248.0	26.0	247.0	1.3500000000000002e-110	327.0	83.5	89.5	Sugar-binding protein	11.0	1236.0	A0A5B7YGW0_9ALTE																														QCZ94867.1|CBM0	66.4	223.0	74.0	267.0	43.0	265.0	248.0	26.0	247.0	1.06e-111	327.0	83.5	89.5	1	['PF06452.14']	['CBM9_1']	['2e-41']	['144.5']	0	[]	[]	[]	[]	0	[]	[]	[]	[]	[]	0	[]	[]	[]	[]
NODE_116_length_26489_cov_163.255277_22	prokaryotic	SRR17458611__MAXBIN2-107__P.1__bin.001	SRR17458611	PRJNA777294				7TMR-DISM_7TM;GGDEF;GGDEF domain-containing protein	UniRef50_A0A1E8FC33	59.3	477.0	194.0	506.0	22.0	498.0	509.0	27.0	503.0	7.969999999999999e-191	550.0	94.3	93.7	GGDEF domain-containing protein	19.0	72275.0	A0A1E8FC33_9ALTE																														QSI76090.1|CBM41	34.4	189.0	110.0	506.0	318.0	498.0	598.0	181.0	363.0	3.42e-13	78.2	35.8	30.6	2	['PF07695.14', 'PF00990.24']	['7TMR-DISM_7TM', 'GGDEF']	['2.6e-10', '3e-33']	['43.1', '117.4']	0	[]	[]	[]	[]	0	[]	[]	[]	[]	[]	0	[]	[]	[]	[]
NODE_116_length_26489_cov_163.255277_23	prokaryotic	SRR17458611__MAXBIN2-107__P.1__bin.001	SRR17458611	PRJNA777294				3',5'-cyclic-nucleotide phosphodiesterase;GAF;T2SSE;T2SSE_N	UniRef50_A0A2S2E607	74.8	723.0	181.0	740.0	17.0	738.0	739.0	15.0	737.0	0.0	1077.0	97.6	97.8	3',5'-cyclic-nucleotide phosphodiesterase	220.0	1.0	A0A2S2E607_9ALTE	BGC0000774|c1|33420-34553|+|AAK53489.1|type_II_secretion_system_protein-like_protein|AAK53489.1	34.7	222.0	124.0	740.0	416.0	622.0	377.0	57.0	272.0	2.36e-22	100.0	28.0	57.3	VFG000182(gb|NP_251793)	44.2	398.0	208.0	740.0	337.0	733.0	502.0	111.0	495.0	3.39e-106	331.0	53.6	76.7	(xcpR) general secretion pathway protein E [Xcp secretion system (VF0084) - Effector delivery system (VFC0086)] [Pseudomonas aeruginosa PAO1]															3	['PF01590.29', 'PF00437.23', 'PF05157.18']	['GAF', 'T2SSE', 'T2SSE_N']	['1.6e-08', '7.5e-82', '1.6e-05']	['37.7', '277.0', '27.5']	0	[]	[]	[]	[]	0	[]	[]	[]	[]	[]	0	[]	[]	[]	[]
NODE_116_length_26489_cov_163.255277_24	prokaryotic	SRR17458611__MAXBIN2-107__P.1__bin.001	SRR17458611	PRJNA777294				DUF4153;DUF4153 domain-containing protein	UniRef50_A0A1E8FB87	56.2	578.0	251.0	582.0	1.0	578.0	583.0	1.0	576.0	2.02e-219	629.0	99.3	98.8	DUF4153 domain-containing protein	19.0	72275.0	A0A1E8FB87_9ALTE																																												1	['PF13687.9']	['DUF4153']	['1.6e-19']	['72.9']	0	[]	[]	[]	[]	0	[]	[]	[]	[]	[]	0	[]	[]	[]	[]
NODE_116_length_26489_cov_163.255277_25	prokaryotic	SRR17458611__MAXBIN2-107__P.1__bin.001	SRR17458611	PRJNA777294				4HBT;Acyl-CoA thioesterase YciA	UniRef50_Q8EDH7	68.8	157.0	49.0	161.0	1.0	157.0	159.0	1.0	157.0	1.18e-75	230.0	97.5	98.7	Acyl-CoA thioesterase YciA	915.0	131567.0	Q8EDH7_SHEON																																												1	['PF03061.25']	['4HBT']	['7.9e-14']	['54.2']	0	[]	[]	[]	[]	0	[]	[]	[]	[]	[]	0	[]	[]	[]	[]
NODE_116_length_26489_cov_163.255277_3	prokaryotic	SRR17458611__MAXBIN2-107__P.1__bin.001	SRR17458611	PRJNA777294				Beta-glucosidase;Glyco_hydro_1	UniRef50_K6YVQ1	55.6	441.0	194.0	451.0	4.0	443.0	446.0	5.0	444.0	2.58e-179	516.0	97.6	98.7	Beta-glucosidase	164.0	1.0	K6YVQ1_9ALTE																														QCZ92148.1|GH1	66.7	430.0	143.0	451.0	16.0	445.0	451.0	16.0	445.0	2.6300000000000012e-213	600.0	95.3	95.3	1	['PF00232.21']	['Glyco_hydro_1']	['1.3e-136']	['458.2']	0	[]	[]	[]	[]	0	[]	[]	[]	[]	[]	0	[]	[]	[]	[]
NODE_116_length_26489_cov_163.255277_4	prokaryotic	SRR17458611__MAXBIN2-107__P.1__bin.001	SRR17458611	PRJNA777294				MFS_1;MFS_1_like;MFS_2;Sugar:cation symporter family protein;glycoside/pentoside/hexuronide:cation symporter, GPH family	UniRef50_I9P1T4	57.2	439.0	187.0	446.0	1.0	438.0	440.0	1.0	439.0	1.08e-175	506.0	98.2	99.8	Sugar:cation symporter family protein	535.0	1.0	I9P1T4_9ALTE																														AOA72452.1|GH43_1	35.1	484.0	267.0	446.0	1.0	440.0	818.0	5.0	485.0	3.89e-89	293.0	98.7	58.8	3	['PF07690.19', 'PF12832.10', 'PF13347.9']	['MFS_1', 'MFS_1_like', 'MFS_2']	['1.2e-15', '9e-05', '5.6e-99']	['59.9', '24.0', '334.1']	0	[]	[]	[]	[]	0	[]	[]	[]	[]	[]	1	['K03292']	['glycoside/pentoside/hexuronide:cation symporter, GPH family']	[3.2e-146]	[490.6]
NODE_116_length_26489_cov_163.255277_5	prokaryotic	SRR17458611__MAXBIN2-107__P.1__bin.001	SRR17458611	PRJNA777294				LacI;LacI family transcriptional regulator;Peripla_BP_1;Peripla_BP_3;Peripla_BP_4;Transcriptional regulator	UniRef50_A0A918JFY6	70.2	329.0	98.0	334.0	1.0	329.0	333.0	1.0	329.0	1.7200000000000002e-160	459.0	98.5	98.8	Transcriptional regulator	50.0	1224.0	A0A918JFY6_9ALTE	BGC0001196|c1|40541-41680|+|AJW76719.1|DsaQ|AJW76719.1	30.4	335.0	228.0	334.0	1.0	332.0	379.0	1.0	333.0	1.15e-45	160.0	99.4	87.9																QFY07277.1|GH1	33.8	331.0	211.0	334.0	3.0	331.0	786.0	459.0	783.0	8.52e-41	157.0	98.5	41.3	4	['PF00356.24', 'PF00532.24', 'PF13377.9', 'PF13407.9']	['LacI', 'Peripla_BP_1', 'Peripla_BP_3', 'Peripla_BP_4']	['3.7e-16', '2.9e-28', '3.7e-36', '2.4e-20']	['61.1', '101.6', '127.4', '75.7']	0	[]	[]	[]	[]	0	[]	[]	[]	[]	[]	1	['K02529']	['LacI family transcriptional regulator']	[5.6e-103]	[348.4]
NODE_116_length_26489_cov_163.255277_6	prokaryotic	SRR17458611__MAXBIN2-107__P.1__bin.001	SRR17458611	PRJNA777294				CZB;MCPsignal;Methyl-accepting transducer domain-containing protein;methyl-accepting chemotaxis protein	UniRef50_A0A506RJN3	84.1	252.0	40.0	363.0	109.0	360.0	254.0	1.0	252.0	2.45e-127	373.0	69.4	99.2	Methyl-accepting transducer domain-containing protein	3.0	135622.0	A0A506RJN3_9ALTE	BGC0002571|c1|11353-12981|+|PSPTO_RS18475|methyl-accepting_chemotaxis_protein|WP_011104615.1	50.0	88.0	41.0	363.0	104.0	188.0	542.0	340.0	427.0	2.65e-15	77.8	23.4	16.2	VFG043378(gb|WP_000467802)	40.0	220.0	128.0	363.0	108.0	326.0	433.0	165.0	381.0	1.03e-26	107.0	60.3	50.1	(cheV3) chemotaxis coupling protein CheV3 [Flagella (VF0051) - Motility (VFC0204)] [Helicobacter pylori 26695]															2	['PF13682.9', 'PF00015.24']	['CZB', 'MCPsignal']	['1.1e-11', '1e-32']	['47.5', '115.8']	0	[]	[]	[]	[]	0	[]	[]	[]	[]	[]	1	['K03406']	['methyl-accepting chemotaxis protein']	[2.9e-38]	[134.7]
NODE_116_length_26489_cov_163.255277_7	prokaryotic	SRR17458611__MAXBIN2-107__P.1__bin.001	SRR17458611	PRJNA777294				MCPsignal;PAS;PAS domain S-box protein;PAS_3;PAS_9;aerotaxis receptor;methyl-accepting chemotaxis protein	UniRef50_A0A411PKH8	55.1	526.0	235.0	527.0	1.0	526.0	526.0	1.0	525.0	3.86e-136	412.0	99.8	99.8	PAS domain S-box protein	182.0	1.0	A0A411PKH8_9GAMM	BGC0002571|c1|11353-12981|+|PSPTO_RS18475|methyl-accepting_chemotaxis_protein|WP_011104615.1	39.5	177.0	107.0	527.0	345.0	521.0	542.0	366.0	542.0	8.76e-26	111.0	33.6	32.7	VFG000088(gb|WP_000591844)	38.3	175.0	108.0	527.0	348.0	522.0	620.0	443.0	617.0	1.95e-20	92.0	33.2	28.2	(tcpI) negative regulator of the major pilin TcpA [TCP (VF0126) - Adherence (VFC0001)] [Vibrio cholerae O1 biovar El Tor str. N16961]															4	['PF00015.24', 'PF00989.28', 'PF08447.15', 'PF13426.10']	['MCPsignal', 'PAS', 'PAS_3', 'PAS_9']	['3.2e-40', '8.6e-10', '4.8e-15', '6.1e-10']	['140.3', '41.1', '58.1', '41.8']	0	[]	[]	[]	[]	0	[]	[]	[]	[]	[]	2	['K03776', 'K03406']	['aerotaxis receptor', 'methyl-accepting chemotaxis protein']	[9.1e-162, 8.5e-74]	[542.7, 252.0]
NODE_116_length_26489_cov_163.255277_8	prokaryotic	SRR17458611__MAXBIN2-107__P.1__bin.001	SRR17458611	PRJNA777294				Damage-inducible protein YebG;YebG;uncharacterized protein	UniRef50_A0A0B3Z1B7	74.7	95.0	24.0	96.0	1.0	95.0	95.0	1.0	95.0	1.07e-43	144.0	99.0	100.0	Damage-inducible protein YebG	11.0	1.0	A0A0B3Z1B7_9ALTE																																												1	['PF07130.15']	['YebG']	['1.4e-28']	['101.0']	0	[]	[]	[]	[]	0	[]	[]	[]	[]	[]	1	['K09918']	['uncharacterized protein']	[3.4e-30]	[107.6]
NODE_116_length_26489_cov_163.255277_9	prokaryotic	SRR17458611__MAXBIN2-107__P.1__bin.001	SRR17458611	PRJNA777294				DNA polymerase V [EC:3.4.21.-];Error-prone repair protein UmuD;Peptidase_S24	UniRef50_A0A137SL10	60.6	127.0	50.0	139.0	2.0	128.0	135.0	1.0	127.0	1.3400000000000002e-47	157.0	91.4	94.1	Error-prone repair protein UmuD	955.0	1.0	A0A137SL10_9GAMM																																												1	['PF00717.26']	['Peptidase_S24']	['8.3e-13']	['50.6']	0	[]	[]	[]	[]	0	[]	[]	[]	[]	[]	1	['K03503']	['DNA polymerase V [EC:3.4.21.-]']	[4.0999999999999996e-41]	[143.7]
NODE_116_length_39454_cov_540.601437_1	prokaryotic	SRR17458635__MAXBIN2-40__P.1__bin.001	SRR17458635	PRJNA777294				Acyltransferase;CN_hydrolase;N-carbamoylputrescine amidase [EC:3.5.1.53]	UniRef50_A0A0P0M3U0	65.8	281.0	95.0	287.0	6.0	286.0	295.0	5.0	284.0	2.85e-133	387.0	97.9	94.9	Acyltransferase	3157.0	1.0	A0A0P0M3U0_PHOVU	BGC0002025|c1|4642-5514|+|QDA77031.1|beta-ureidopropionase|QDA77031.1	35.4	257.0	153.0	287.0	31.0	287.0	290.0	38.0	281.0	1.38e-56	184.0	89.5	84.1																														1	['PF00795.25']	['CN_hydrolase']	['2.1e-58']	['200.2']	0	[]	[]	[]	[]	0	[]	[]	[]	[]	[]	1	['K12251']	['N-carbamoylputrescine amidase [EC:3.5.1.53]']	[3.6e-122]	[410.2]
NODE_116_length_39454_cov_540.601437_10	prokaryotic	SRR17458635__MAXBIN2-40__P.1__bin.001	SRR17458635	PRJNA777294				Aldo/keto reductase;Aldo_ket_red	UniRef50_A0A2S9VAW9	59.8	316.0	124.0	317.0	1.0	316.0	314.0	2.0	314.0	1.0000000000000001e-131	385.0	99.7	99.7	Aldo/keto reductase	11.0	2.0	A0A2S9VAW9_9ALTE	BGC0002558|c1|49459-50391|+|BBM95972.1|oxidoreductase|BBM95972.1	34.9	284.0	177.0	317.0	36.0	316.0	310.0	32.0	310.0	3.55e-51	172.0	88.6	90.0																														1	['PF00248.24']	['Aldo_ket_red']	['8.8e-51']	['175.2']	0	[]	[]	[]	[]	0	[]	[]	[]	[]	[]	0	[]	[]	[]	[]
NODE_116_length_39454_cov_540.601437_11	prokaryotic	SRR17458635__MAXBIN2-40__P.1__bin.001	SRR17458635	PRJNA777294				Lipocalin;Lipocalin_2;Outer membrane lipoprotein Blc;apolipoprotein D and lipocalin family protein	UniRef50_A0A1J5EJY4	60.5	157.0	62.0	181.0	18.0	174.0	168.0	12.0	168.0	1.9e-72	223.0	86.7	93.5	Outer membrane lipoprotein Blc	4.0	2.0	A0A1J5EJY4_9BACT																																												2	['PF00061.26', 'PF08212.15']	['Lipocalin', 'Lipocalin_2']	['3e-06', '1.4e-45']	['30.0', '157.3']	0	[]	[]	[]	[]	0	[]	[]	[]	[]	[]	1	['K03098']	['apolipoprotein D and lipocalin family protein']	[2.9e-46]	[161.3]
NODE_116_length_39454_cov_540.601437_12	prokaryotic	SRR17458635__MAXBIN2-40__P.1__bin.001	SRR17458635	PRJNA777294				Amidohydro_1;Dihydroorotase	UniRef50_A1U3L1	64.1	340.0	119.0	349.0	4.0	342.0	343.0	5.0	342.0	1.84e-154	445.0	97.1	98.5	Dihydroorotase	182.0	1.0	PYRC_MARN8																																												1	['PF01979.23']	['Amidohydro_1']	['9e-13']	['50.7']	0	[]	[]	[]	[]	0	[]	[]	[]	[]	[]	0	[]	[]	[]	[]
NODE_116_length_39454_cov_540.601437_13	prokaryotic	SRR17458635__MAXBIN2-40__P.1__bin.001	SRR17458635	PRJNA777294				SBP_bac_3;Solute-binding protein family 3/N-terminal domain-containing protein	UniRef50_A0A640QLN9	67.7	436.0	140.0	437.0	1.0	436.0	435.0	1.0	435.0	4.4e-205	580.0	99.8	100.0	Solute-binding protein family 3/N-terminal domain-containing protein	46.0	72275.0	A0A640QLN9_9ALTE																																												1	['PF00497.23']	['SBP_bac_3']	['1.3e-06']	['30.6']	0	[]	[]	[]	[]	0	[]	[]	[]	[]	[]	0	[]	[]	[]	[]
NODE_116_length_39454_cov_540.601437_14	prokaryotic	SRR17458635__MAXBIN2-40__P.1__bin.001	SRR17458635	PRJNA777294				ATP-dependent RNA helicase;ATP-dependent RNA helicase DbpA [EC:3.6.4.13];DEAD;DbpA;Helicase_C	UniRef50_A0A918MYY5	62.0	460.0	169.0	460.0	3.0	459.0	458.0	1.0	457.0	1.8e-194	555.0	99.3	99.8	ATP-dependent RNA helicase	4.0	226.0	A0A918MYY5_9ALTE	BGC0002060|c1|4211-5539|-|Psyr_4297|Helicase,_C-terminal:DEAD/DEAH_box_helicase,_N-terminal|AAY39327.1	37.8	373.0	225.0	460.0	5.0	371.0	442.0	2.0	373.0	6.93e-76	244.0	79.8	84.2																ALR09738.2|GH18	36.8	370.0	222.0	460.0	9.0	367.0	543.0	14.0	382.0	1.5e-64	222.0	78.0	68.0	3	['PF03880.18', 'PF00270.32', 'PF00271.34']	['DbpA', 'DEAD', 'Helicase_C']	['2.9e-21', '1.6e-50', '2.4e-24']	['77.7', '173.8', '88.3']	0	[]	[]	[]	[]	0	[]	[]	[]	[]	[]	1	['K05591']	['ATP-dependent RNA helicase DbpA [EC:3.6.4.13]']	[2.1999999999999997e-192]	[643.0]
NODE_116_length_39454_cov_540.601437_15	prokaryotic	SRR17458635__MAXBIN2-40__P.1__bin.001	SRR17458635	PRJNA777294				ACT domain-containing protein;ACT_3;ACT_7;uncharacterized protein	UniRef50_A0A075P3A3	58.3	132.0	55.0	133.0	1.0	132.0	132.0	1.0	132.0	1.01e-42	145.0	99.2	100.0	ACT domain-containing protein	30.0	2.0	A0A075P3A3_9ALTE																																												2	['PF10000.12', 'PF13840.9']	['ACT_3', 'ACT_7']	['5.8e-16', '8.1e-13']	['60.7', '50.4']	0	[]	[]	[]	[]	0	[]	[]	[]	[]	[]	1	['K09964']	['uncharacterized protein']	[3.2999999999999997e-49]	[169.4]
NODE_116_length_39454_cov_540.601437_16	prokaryotic	SRR17458635__MAXBIN2-40__P.1__bin.001	SRR17458635	PRJNA777294				Lysoplasmalogenase;YhhN;alkenylglycerophosphocholine hydrolase [EC:3.3.2.2]	UniRef50_K0D586	82.7	225.0	39.0	231.0	1.0	225.0	225.0	1.0	225.0	1.24e-117	342.0	97.4	100.0	Lysoplasmalogenase	27.0	226.0	K0D586_ALTMS																																												1	['PF07947.17']	['YhhN']	['1.6e-34']	['121.6']	0	[]	[]	[]	[]	0	[]	[]	[]	[]	[]	1	['K18575']	['alkenylglycerophosphocholine hydrolase [EC:3.3.2.2]']	[5.5e-35]	[123.6]
NODE_116_length_39454_cov_540.601437_17	prokaryotic	SRR17458635__MAXBIN2-40__P.1__bin.001	SRR17458635	PRJNA777294				Peptidase M13;Peptidase_M13;Peptidase_M13_N;putative endopeptidase [EC:3.4.24.-]	UniRef50_A0A640P579	97.5	688.0	17.0	689.0	1.0	688.0	688.0	1.0	688.0	0.0	1359.0	99.9	100.0	Peptidase M13	596.0	1.0	A0A640P579_9ALTE																																												2	['PF01431.24', 'PF05649.16']	['Peptidase_M13', 'Peptidase_M13_N']	['8.5e-73', '2.2e-100']	['246.8', '339.5']	0	[]	[]	[]	[]	0	[]	[]	[]	[]	[]	1	['K07386']	['putative endopeptidase [EC:3.4.24.-]']	[5.8000000000000005e-297]	[990.4]
NODE_116_length_39454_cov_540.601437_18	prokaryotic	SRR17458635__MAXBIN2-40__P.1__bin.001	SRR17458635	PRJNA777294				4-hydroxy-4-methyl-2-oxoglutarate aldolase [EC:4.1.3.17];Putative 4-hydroxy-4-methyl-2-oxoglutarate aldolase;RraA-like	UniRef50_G2NKU9	66.0	156.0	52.0	212.0	8.0	162.0	207.0	7.0	162.0	1.49e-64	206.0	73.1	75.4	Putative 4-hydroxy-4-methyl-2-oxoglutarate aldolase	272.0	1.0	G2NKU9_STREK	BGC0000135|c1|954-1637|-|BAK64628.1|hypothetical_protein|BAK64628.1	36.0	161.0	96.0	212.0	18.0	174.0	227.0	32.0	189.0	2.07e-25	99.4	74.1	69.6																														1	['PF03737.18']	['RraA-like']	['1.1e-38']	['135.3']	0	[]	[]	[]	[]	0	[]	[]	[]	[]	[]	1	['K10218']	['4-hydroxy-4-methyl-2-oxoglutarate aldolase [EC:4.1.3.17]']	[9.1e-63]	[215.0]
NODE_116_length_39454_cov_540.601437_19	prokaryotic	SRR17458635__MAXBIN2-40__P.1__bin.001	SRR17458635	PRJNA777294				ABC transporter, ATP-binding protein;ABC_membrane;ABC_tran;ATP-binding cassette, subfamily B, multidrug efflux pump;MMR_HSR1	UniRef50_C8NAB6	58.1	613.0	255.0	614.0	1.0	613.0	617.0	1.0	611.0	1.27e-244	695.0	99.8	99.0	ABC transporter, ATP-binding protein	20.0	2.0	C8NAB6_CARH6	BGC0002694|c1|14875-16770|-|PGA2_95p550|ABC_transporter,_transmembrane_ATP-binding_protein|AFO89690.1	46.7	612.0	316.0	614.0	1.0	607.0	631.0	1.0	607.0	4.86e-174	509.0	98.9	96.2	VFG038916(gb|WP_011705263)	32.2	497.0	297.0	614.0	123.0	605.0	695.0	217.0	687.0	2.63e-64	221.0	78.7	67.8	(rtxB) RTX toxin transporter, ATPase protein [RtxA (VF0482) - Exotoxin (VFC0235)] [Aeromonas hydrophila subsp. hydrophila ATCC 7966]	UGS35715.1|GT2|GT4	31.0	588.0	355.0	614.0	49.0	607.0	2327.0	40.0	605.0	4.38e-65	238.0	91.0	24.3	3	['PF00664.26', 'PF00005.30', 'PF01926.26']	['ABC_membrane', 'ABC_tran', 'MMR_HSR1']	['7e-22', '1.8e-34', '0.00084']	['80.9', '121.7', '21.9']	0	[]	[]	[]	[]	0	[]	[]	[]	[]	[]	1	['K18893']	['ATP-binding cassette, subfamily B, multidrug efflux pump']	[2.2999999999999998e-299]	[996.8]
NODE_116_length_39454_cov_540.601437_2	prokaryotic	SRR17458635__MAXBIN2-40__P.1__bin.001	SRR17458635	PRJNA777294				PAD_porph;Putative agmatine deiminase;agmatine deiminase [EC:3.5.3.12]	UniRef50_A0A1X7AH67	50.3	348.0	163.0	355.0	7.0	348.0	376.0	29.0	372.0	4.6e-118	354.0	96.3	91.5	Putative agmatine deiminase	21.0	1236.0	A0A1X7AH67_9GAMM																																												1	['PF04371.18']	['PAD_porph']	['2.5e-91']	['308.9']	0	[]	[]	[]	[]	0	[]	[]	[]	[]	[]	1	['K10536']	['agmatine deiminase [EC:3.5.3.12]']	[3.1e-89]	[302.5]
NODE_116_length_39454_cov_540.601437_20	prokaryotic	SRR17458635__MAXBIN2-40__P.1__bin.001	SRR17458635	PRJNA777294				Protein translocase subunit SecE;SecE;preprotein translocase subunit SecE	UniRef50_Q8EK80	58.5	123.0	51.0	126.0	1.0	123.0	123.0	1.0	123.0	2.6e-39	135.0	97.6	100.0	Protein translocase subunit SecE	245.0	1.0	Q8EK80_SHEON																																												1	['PF00584.23']	['SecE']	['3.3e-19']	['71.0']	0	[]	[]	[]	[]	0	[]	[]	[]	[]	[]	1	['K03073']	['preprotein translocase subunit SecE']	[4e-18]	[68.6]
NODE_116_length_39454_cov_540.601437_21	prokaryotic	SRR17458635__MAXBIN2-40__P.1__bin.001	SRR17458635	PRJNA777294				KOW;NusG;Transcription termination/antitermination protein NusG;transcription termination/antitermination protein NusG	UniRef50_Q9KV35	78.7	178.0	38.0	184.0	5.0	182.0	182.0	3.0	180.0	7.45e-97	286.0	96.7	97.8	Transcription termination/antitermination protein NusG	557.0	2.0	NUSG_VIBCH																																												2	['PF00467.32', 'PF02357.22']	['KOW', 'NusG']	['2.3e-07', '8.1e-26']	['33.0', '92.9']	0	[]	[]	[]	[]	0	[]	[]	[]	[]	[]	1	['K02601']	['transcription termination/antitermination protein NusG']	[1.4999999999999998e-68]	[233.6]
NODE_116_length_39454_cov_540.601437_22	prokaryotic	SRR17458635__MAXBIN2-40__P.1__bin.001	SRR17458635	PRJNA777294				Uncharacterized protein	UniRef50_T2DMM2	75.0	64.0	16.0	65.0	1.0	64.0	70.0	7.0	70.0	6.13e-28	102.0	98.5	91.4	Uncharacterized protein	3.0	226.0	T2DMM2_ALTMD																																												0	[]	[]	[]	[]	0	[]	[]	[]	[]	0	[]	[]	[]	[]	[]	0	[]	[]	[]	[]
NODE_116_length_39454_cov_540.601437_23	prokaryotic	SRR17458635__MAXBIN2-40__P.1__bin.001	SRR17458635	PRJNA777294				Bacteriocin	UniRef50_T2DN78	84.0	100.0	16.0	101.0	1.0	100.0	100.0	1.0	100.0	1.94e-46	152.0	99.0	100.0	Bacteriocin	11.0	226.0	T2DN78_ALTMD																																												0	[]	[]	[]	[]	0	[]	[]	[]	[]	0	[]	[]	[]	[]	[]	0	[]	[]	[]	[]
NODE_116_length_39454_cov_540.601437_24	prokaryotic	SRR17458635__MAXBIN2-40__P.1__bin.001	SRR17458635	PRJNA777294				50S ribosomal protein L11;Ribosomal_L11;Ribosomal_L11_N;large subunit ribosomal protein L11	UniRef50_A0A7R7GPD3	79.6	142.0	29.0	143.0	1.0	142.0	143.0	1.0	142.0	4.19e-70	215.0	99.3	99.3	50S ribosomal protein L11	164.0	1.0	A0A7R7GPD3_9GAMM	BGC0000615|c1|1-429|+|ADO67763.1|tpa1|ADO67763.1	54.0	139.0	63.0	143.0	3.0	141.0	142.0	5.0	142.0	6.56e-49	154.0	97.2	97.2																														2	['PF00298.22', 'PF03946.17']	['Ribosomal_L11', 'Ribosomal_L11_N']	['4.7e-27', '2.1e-29']	['96.8', '103.6']	0	[]	[]	[]	[]	0	[]	[]	[]	[]	[]	1	['K02867']	['large subunit ribosomal protein L11']	[1.6e-75]	[256.8]
NODE_116_length_39454_cov_540.601437_25	prokaryotic	SRR17458635__MAXBIN2-40__P.1__bin.001	SRR17458635	PRJNA777294				Large ribosomal subunit protein uL1;Ribosomal_L1;large subunit ribosomal protein L1	UniRef50_P10054	81.7	229.0	42.0	232.0	1.0	229.0	233.0	1.0	229.0	3.96e-123	356.0	98.7	98.3	Large ribosomal subunit protein uL1	12234.0	1.0	RL1_PROVU	BGC0000610|c1|33821-34546|-|ACR48352.1|Nos10|ACR48352.1	52.9	225.0	106.0	232.0	1.0	225.0	241.0	1.0	225.0	1.4300000000000002e-73	224.0	97.0	93.4																														1	['PF00687.24']	['Ribosomal_L1']	['3.4e-53']	['182.9']	0	[]	[]	[]	[]	0	[]	[]	[]	[]	[]	1	['K02863']	['large subunit ribosomal protein L1']	[5.4e-94]	[318.1]
NODE_116_length_39454_cov_540.601437_26	prokaryotic	SRR17458635__MAXBIN2-40__P.1__bin.001	SRR17458635	PRJNA777294				50S ribosomal protein L10;Ribosomal_L10;large subunit ribosomal protein L10	UniRef50_F5Z6A7	92.4	172.0	13.0	173.0	1.0	172.0	172.0	1.0	172.0	6.41e-102	298.0	99.4	100.0	50S ribosomal protein L10	80.0	1.0	F5Z6A7_ALTNA	BGC0000615|c1|1603-2130|+|ADO67765.1|tpa3|ADO67765.1	30.8	169.0	109.0	173.0	8.0	172.0	175.0	6.0	170.0	9.22e-15	68.9	95.4	94.3																														1	['PF00466.23']	['Ribosomal_L10']	['1.7e-22']	['81.9']	0	[]	[]	[]	[]	0	[]	[]	[]	[]	[]	1	['K02864']	['large subunit ribosomal protein L10']	[2e-41]	[145.0]
NODE_116_length_39454_cov_540.601437_27	prokaryotic	SRR17458635__MAXBIN2-40__P.1__bin.001	SRR17458635	PRJNA777294				Large ribosomal subunit protein bL12;Ribosomal_L12;Ribosomal_L12_N;large subunit ribosomal protein L7/L12	UniRef50_B6J5C1	68.9	122.0	38.0	126.0	3.0	124.0	126.0	4.0	125.0	7.08e-47	155.0	96.8	96.8	Large ribosomal subunit protein bL12	122.0	1.0	RL7_COXB1	BGC0000615|c1|2227-2616|+|ADO67766.1|tpa4|ADO67766.1	57.1	126.0	51.0	126.0	3.0	125.0	129.0	4.0	129.0	1.44e-33	114.0	97.6	97.7																														2	['PF00542.22', 'PF16320.8']	['Ribosomal_L12', 'Ribosomal_L12_N']	['1.5e-30', '7e-15']	['107.8', '56.9']	0	[]	[]	[]	[]	0	[]	[]	[]	[]	[]	1	['K02935']	['large subunit ribosomal protein L7/L12']	[9.999999999999999e-43]	[149.2]
NODE_116_length_39454_cov_540.601437_28	prokaryotic	SRR17458635__MAXBIN2-40__P.1__bin.001	SRR17458635	PRJNA777294				DNA-directed RNA polymerase subunit beta;DNA-directed RNA polymerase subunit beta [EC:2.7.7.6];RNA_pol_Rpb2_1;RNA_pol_Rpb2_2;RNA_pol_Rpb2_3;RNA_pol_Rpb2_45;RNA_pol_Rpb2_6;RNA_pol_Rpb2_7	UniRef50_C4LBV2	81.8	1343.0	243.0	1343.0	1.0	1342.0	1342.0	1.0	1342.0	0.0	2208.0	99.9	100.0	DNA-directed RNA polymerase subunit beta	8.0	2.0	RPOB_TOLAT	BGC0002456|c1|5521-9003|+|QSV12653.1|AvmK|QSV12653.1	44.7	1367.0	452.0	1343.0	11.0	1339.0	1160.0	21.0	1121.0	0.0	1093.0	99.0	94.9																AIE96983.1|GT7	25.7	338.0	175.0	1343.0	1025.0	1339.0	2014.0	885.0	1169.0	5.87e-16	90.5	23.5	14.2	6	['PF04563.18', 'PF04561.17', 'PF04565.19', 'PF10385.12', 'PF00562.31', 'PF04560.23']	['RNA_pol_Rpb2_1', 'RNA_pol_Rpb2_2', 'RNA_pol_Rpb2_3', 'RNA_pol_Rpb2_45', 'RNA_pol_Rpb2_6', 'RNA_pol_Rpb2_7']	['4.7e-53', '2.9e-15', '2.8e-28', '1.2e-20', '2.5e-156', '2.9e-26']	['182.2', '58.9', '100.3', '76.1', '523.2', '94.1']	0	[]	[]	[]	[]	0	[]	[]	[]	[]	[]	1	['K03043']	['DNA-directed RNA polymerase subunit beta [EC:2.7.7.6]']	[0.0]	[1781.3]
NODE_116_length_39454_cov_540.601437_29	prokaryotic	SRR17458635__MAXBIN2-40__P.1__bin.001	SRR17458635	PRJNA777294				DNA-directed RNA polymerase subunit beta';DNA-directed RNA polymerase subunit beta' [EC:2.7.7.6];RNA_pol_Rpb1_1;RNA_pol_Rpb1_2;RNA_pol_Rpb1_3;RNA_pol_Rpb1_4;RNA_pol_Rpb1_5	UniRef50_A5F3P6	76.1	1398.0	316.0	1391.0	1.0	1383.0	1401.0	1.0	1395.0	0.0	2057.0	99.4	99.6	DNA-directed RNA polymerase subunit beta'	8097.0	1.0	RPOC_VIBC3	BGC0000610|c1|22542-26441|-|ACR48346.1|Nos4|ACR48346.1	44.7	1439.0	493.0	1391.0	17.0	1349.0	1299.0	7.0	1248.0	0.0	1088.0	95.8	95.6																CCO12868.2|GH1	46.7	1374.0	497.0	1391.0	17.0	1349.0	1215.0	7.0	1186.0	0.0	1184.0	95.8	97.1	5	['PF04997.15', 'PF00623.23', 'PF04983.21', 'PF05000.20', 'PF04998.20']	['RNA_pol_Rpb1_1', 'RNA_pol_Rpb1_2', 'RNA_pol_Rpb1_3', 'RNA_pol_Rpb1_4', 'RNA_pol_Rpb1_5']	['2.2e-86', '2.7e-26', '6.6e-29', '5e-19', '4.1e-77']	['292.6', '95.3', '103.4', '70.7', '261.7']	0	[]	[]	[]	[]	0	[]	[]	[]	[]	[]	1	['K03046']	["DNA-directed RNA polymerase subunit beta' [EC:2.7.7.6]"]	[0.0]	[2232.4]
NODE_116_length_39454_cov_540.601437_3	prokaryotic	SRR17458635__MAXBIN2-40__P.1__bin.001	SRR17458635	PRJNA777294				Dihydrofolate reductase FolM;Epimerase;KR;NmrA;adh_short;adh_short_C2;dihydromonapterin reductase / dihydrofolate reductase [EC:1.5.1.50 1.5.1.3]	UniRef50_A0A128F610	53.4	232.0	107.0	236.0	5.0	235.0	237.0	6.0	237.0	1.6100000000000002e-79	246.0	97.9	97.9	Dihydrofolate reductase FolM	382.0	1236.0	A0A128F610_9GAMM	BGC0000434|c1|16199-16954|-|BAI63274.1|putative_oxidoreductase|BAI63274.1	23.0	244.0	170.0	236.0	5.0	232.0	251.0	8.0	249.0	4.61e-07	50.1	96.6	96.4	VFG038840(gb|WP_005300916)	26.7	240.0	162.0	236.0	5.0	234.0	244.0	8.0	243.0	6.3e-13	63.5	97.5	96.7	(flmH) short chain dehydrogenase/reductase family oxidoreductase [Polar flagella (VF0473) - Motility (VFC0204)] [Aeromonas hydrophila ML09-119]															5	['PF00106.28', 'PF13561.9', 'PF01370.24', 'PF08659.13', 'PF05368.16']	['adh_short', 'adh_short_C2', 'Epimerase', 'KR', 'NmrA']	['5.4e-22', '1.1e-23', '0.0001', '2.2e-06', '0.00037']	['80.7', '86.6', '24.4', '30.2', '22.6']	0	[]	[]	[]	[]	0	[]	[]	[]	[]	[]	1	['K13938']	['dihydromonapterin reductase / dihydrofolate reductase [EC:1.5.1.50 1.5.1.3]']	[8.099999999999999e-102]	[342.0]
NODE_116_length_39454_cov_540.601437_30	prokaryotic	SRR17458635__MAXBIN2-40__P.1__bin.001	SRR17458635	PRJNA777294				Ribosom_S12_S23;Small ribosomal subunit protein uS12;small subunit ribosomal protein S12	UniRef50_Q7N9B4	87.1	124.0	16.0	125.0	1.0	124.0	124.0	1.0	124.0	1.67e-74	224.0	99.2	100.0	Small ribosomal subunit protein uS12	66.0	131567.0	RS12_PHOLL	BGC0000610|c1|1491-1862|-|ACR48329.1|Nos3|ACR48329.1	73.2	123.0	33.0	125.0	1.0	123.0	123.0	1.0	123.0	6.86e-61	183.0	98.4	100.0																														1	['PF00164.28']	['Ribosom_S12_S23']	['3.2e-41']	['142.0']	0	[]	[]	[]	[]	0	[]	[]	[]	[]	[]	1	['K02950']	['small subunit ribosomal protein S12']	[1.6e-70]	[240.2]
NODE_116_length_39454_cov_540.601437_31	prokaryotic	SRR17458635__MAXBIN2-40__P.1__bin.001	SRR17458635	PRJNA777294				Ribosomal_S7;Small ribosomal subunit protein uS7;small subunit ribosomal protein S7	UniRef50_Q8EK72	83.3	156.0	26.0	157.0	1.0	156.0	156.0	1.0	156.0	1.38e-86	258.0	99.4	100.0	Small ribosomal subunit protein uS7	5671.0	1.0	RS7_SHEON	BGC0000610|c1|1018-1488|-|ACR48328.1|Nos2|ACR48328.1	55.8	156.0	69.0	157.0	1.0	156.0	156.0	1.0	156.0	7.600000000000003e-57	175.0	99.4	100.0																														1	['PF00177.24']	['Ribosomal_S7']	['4.2e-64']	['217.2']	0	[]	[]	[]	[]	0	[]	[]	[]	[]	[]	1	['K02992']	['small subunit ribosomal protein S7']	[2.9e-64]	[219.6]
NODE_116_length_39454_cov_540.601437_32	prokaryotic	SRR17458635__MAXBIN2-40__P.1__bin.001	SRR17458635	PRJNA777294				EFG_C;EFG_III;EFG_IV;Elongation factor G 1;GTP_EFTU;GTP_EFTU_D2;elongation factor G	UniRef50_Q12SW2	79.3	699.0	143.0	701.0	1.0	699.0	698.0	1.0	697.0	0.0	1111.0	99.7	99.9	Elongation factor G 1	3496.0	1.0	EFG1_SHEDO	BGC0002363|c1|884-3013|+|QVN25644.1|translation_elongation_factor_G|QVN25644.1	60.8	701.0	259.0	701.0	7.0	696.0	709.0	8.0	703.0	1.96e-297	829.0	98.4	98.2																CAD7226128.1|GH38	35.9	739.0	394.0	701.0	11.0	699.0	2967.0	1345.0	2053.0	3.4699999999999996e-126	419.0	98.3	23.9	5	['PF00679.27', 'PF14492.9', 'PF03764.21', 'PF00009.30', 'PF03144.28']	['EFG_C', 'EFG_III', 'EFG_IV', 'GTP_EFTU', 'GTP_EFTU_D2']	['1.4e-27', '3.2e-34', '5.4e-50', '1.9e-65', '5.6e-16']	['98.0', '119.3', '170.7', '222.6', '61.1']	0	[]	[]	[]	[]	0	[]	[]	[]	[]	[]	1	['K02355']	['elongation factor G']	[0.0]	[1160.0]
NODE_116_length_39454_cov_540.601437_33	prokaryotic	SRR17458635__MAXBIN2-40__P.1__bin.001	SRR17458635	PRJNA777294				Elongation factor Tu;GTP_EFTU;GTP_EFTU_D2;GTP_EFTU_D3;elongation factor Tu	UniRef50_A9MHG0	88.8	393.0	44.0	395.0	1.0	393.0	394.0	1.0	393.0	9.94e-260	715.0	99.5	99.7	Elongation factor Tu	1622.0	1.0	EFTU_SALAR	BGC0002363|c1|3161-4354|+|QVN25645.1|elongation_factor_Tu|QVN25645.1	75.2	395.0	95.0	395.0	1.0	392.0	397.0	1.0	395.0	1.29e-222	614.0	99.2	99.5	VFG046465(gb|WP_003028672)	79.7	394.0	80.0	395.0	1.0	394.0	394.0	1.0	394.0	3.39e-239	653.0	99.7	100.0	(tufA) elongation factor Tu [EF-Tu (VF0460) - Adherence (VFC0001)] [Francisella tularensis subsp. tularensis SCHU S4]	ANZ19938.1|CBM13	40.6	207.0	106.0	395.0	1.0	203.0	354.0	1.0	194.0	2.8400000000000004e-35	138.0	51.4	54.8	3	['PF00009.30', 'PF03144.28', 'PF03143.20']	['GTP_EFTU', 'GTP_EFTU_D2', 'GTP_EFTU_D3']	['3.7e-55', '2.3e-16', '3.1e-38']	['189.0', '62.4', '132.8']	0	[]	[]	[]	[]	0	[]	[]	[]	[]	[]	1	['K02358']	['elongation factor Tu']	[8.399999999999999e-239]	[796.3]
NODE_116_length_39454_cov_540.601437_4	prokaryotic	SRR17458635__MAXBIN2-40__P.1__bin.001	SRR17458635	PRJNA777294				GTP cyclohydrolase 1;GTP cyclohydrolase IA [EC:3.5.4.16];GTP_cyclohydroI	UniRef50_A0KIN6	68.1	210.0	67.0	228.0	16.0	225.0	218.0	3.0	212.0	1.01e-95	286.0	92.1	96.3	GTP cyclohydrolase 1	238.0	1.0	GCH1_AERHH	BGC0000440|c1|78374-78970|+|CAE53376.1|putative_GTP_cyclohydrolase|CAE53376.1	37.7	167.0	99.0	228.0	59.0	225.0	198.0	28.0	189.0	7.12e-28	105.0	73.2	81.8																														1	['PF01227.25']	['GTP_cyclohydroI']	['1.1e-56']	['193.6']	0	[]	[]	[]	[]	0	[]	[]	[]	[]	[]	1	['K01495']	['GTP cyclohydrolase IA [EC:3.5.4.16]']	[2.2e-58]	[200.2]
NODE_116_length_39454_cov_540.601437_5	prokaryotic	SRR17458635__MAXBIN2-40__P.1__bin.001	SRR17458635	PRJNA777294				Cysteine-rich CPXCG	UniRef50_K0D258	93.3	75.0	5.0	76.0	1.0	75.0	75.0	1.0	75.0	1.3299999999999999e-46	150.0	98.7	100.0	Cysteine-rich CPXCG	25.0	72275.0	K0D258_ALTMS																																												0	[]	[]	[]	[]	0	[]	[]	[]	[]	0	[]	[]	[]	[]	[]	0	[]	[]	[]	[]
NODE_116_length_39454_cov_540.601437_6	prokaryotic	SRR17458635__MAXBIN2-40__P.1__bin.001	SRR17458635	PRJNA777294				Alpha-amylase;Amylosucrase;Malt_amylase_C;amylosucrase [EC:2.4.1.4]	UniRef50_A0A857JN94	62.0	647.0	239.0	650.0	1.0	647.0	646.0	1.0	640.0	4.49e-293	821.0	99.5	99.1	Amylosucrase	302.0	2.0	A0A857JN94_9ALTE																														USI28386.1|GH13_4	99.8	649.0	1.0	650.0	1.0	649.0	649.0	1.0	649.0	0.0	1326.0	99.8	100.0	2	['PF00128.27', 'PF16657.8']	['Alpha-amylase', 'Malt_amylase_C']	['3.3e-36', '5.1e-06']	['128.0', '29.0']	0	[]	[]	[]	[]	0	[]	[]	[]	[]	[]	1	['K05341']	['amylosucrase [EC:2.4.1.4]']	[2.3000000000000002e-274]	[914.4]
NODE_116_length_39454_cov_540.601437_7	prokaryotic	SRR17458635__MAXBIN2-40__P.1__bin.001	SRR17458635	PRJNA777294				MFS transporter, FHS family, L-fucose permease;MFS_1;Major facilitator superfamily (MFS) profile domain-containing protein;Sugar_tr;TRI12	UniRef50_A0A290RUJ3	51.2	410.0	183.0	423.0	5.0	414.0	405.0	11.0	403.0	1.7800000000000002e-132	394.0	96.9	97.0	Major facilitator superfamily (MFS) profile domain-containing protein	379.0	1.0	A0A290RUJ3_9GAMM	BGC0001083|c1|51650-53245|+|AGH68924.1|MFS-like_transporter|AGH68924.1	25.9	170.0	119.0	423.0	6.0	171.0	531.0	18.0	184.0	7.86e-07	52.0	39.2	31.5																														3	['PF07690.19', 'PF00083.27', 'PF06609.16']	['MFS_1', 'Sugar_tr', 'TRI12']	['7e-37', '3.2e-06', '2.5e-05']	['129.7', '28.8', '25.5']	0	[]	[]	[]	[]	0	[]	[]	[]	[]	[]	1	['K02429']	['MFS transporter, FHS family, L-fucose permease']	[4.099999999999999e-49]	[169.8]
NODE_116_length_39454_cov_540.601437_8	prokaryotic	SRR17458635__MAXBIN2-40__P.1__bin.001	SRR17458635	PRJNA777294				MS_channel;Small-conductance mechanosensitive channel;TM_helix;small conductance mechanosensitive channel	UniRef50_A0A7R7JBS4	85.6	270.0	39.0	273.0	1.0	270.0	270.0	1.0	270.0	3.71e-152	433.0	98.9	100.0	Small-conductance mechanosensitive channel	8.0	1236.0	A0A7R7JBS4_9ALTE	BGC0000100|c1|101490-102581|-|AAO65814.1|unknown|AAO65814.1	29.3	215.0	137.0	273.0	67.0	269.0	363.0	128.0	339.0	4.91e-13	68.9	74.4	58.4																														2	['PF00924.21', 'PF05552.15']	['MS_channel', 'TM_helix']	['3.9e-39', '3e-10']	['136.9', '42.3']	0	[]	[]	[]	[]	0	[]	[]	[]	[]	[]	1	['K03442']	['small conductance mechanosensitive channel']	[3.2e-73]	[249.5]
NODE_116_length_39454_cov_540.601437_9	prokaryotic	SRR17458635__MAXBIN2-40__P.1__bin.001	SRR17458635	PRJNA777294				Glutathione transferase FosA;Glyoxalase;Glyoxalase_3;Glyoxalase_4;glyoxylase I family protein	UniRef50_A0A1C9WC15	72.2	126.0	35.0	128.0	1.0	126.0	127.0	1.0	126.0	2.81e-63	196.0	98.4	99.2	Glutathione transferase FosA	864.0	1.0	A0A1C9WC15_9GAMM																														CCO10422.2|GH1	56.8	125.0	53.0	128.0	2.0	126.0	126.0	3.0	126.0	4.2299999999999997e-48	155.0	97.7	98.4	3	['PF00903.28', 'PF13468.9', 'PF13669.9']	['Glyoxalase', 'Glyoxalase_3', 'Glyoxalase_4']	['5.2e-20', '2.5e-05', '3.7e-09']	['74.4', '27.0', '39.4']	0	[]	[]	[]	[]	0	[]	[]	[]	[]	[]	1	['K08234']	['glyoxylase I family protein']	[1.3000000000000001e-48]	[168.2]
NODE_1170_length_4290_cov_241.543802_1	prokaryotic	SRR17458606__MAXBIN2-107__P.1__bin.001	SRR17458606	PRJNA777294				Big-1 domain-containing protein;Big_1;Invasin_D3;MG4	UniRef50_A0A640P588	83.9	849.0	137.0	850.0	1.0	849.0	849.0	1.0	849.0	0.0	1290.0	99.9	100.0	Big-1 domain-containing protein	48.0	72275.0	A0A640P588_9ALTE																																												3	['PF02369.19', 'PF09134.13', 'PF17789.4']	['Big_1', 'Invasin_D3', 'MG4']	['9.3e-10', '0.00047', '0.47']	['40.9', '23.0', '13.2']	0	[]	[]	[]	[]	0	[]	[]	[]	[]	[]	0	[]	[]	[]	[]
NODE_1170_length_4290_cov_241.543802_2	prokaryotic	SRR17458606__MAXBIN2-107__P.1__bin.001	SRR17458606	PRJNA777294				Proton/sodium-glutamate symport protein;SDF	UniRef50_H5T9E5	65.6	398.0	137.0	449.0	32.0	429.0	403.0	3.0	400.0	5.9400000000000004e-167	483.0	88.6	98.8	Proton/sodium-glutamate symport protein	31.0	2.0	H5T9E5_9ALTE	BGC0002284|c1|9613-11019|+|CPI83_20045|C4-dicarboxylate_transporter_DctA|ATI34084.1	29.2	432.0	257.0	449.0	14.0	424.0	468.0	25.0	428.0	1.51e-46	167.0	91.5	86.3																CCO10096.2|GH1	25.4	441.0	296.0	449.0	11.0	432.0	463.0	31.0	457.0	1.4499999999999999e-34	139.0	94.0	92.2	1	['PF00375.21']	['SDF']	['3.4e-129']	['433.9']	0	[]	[]	[]	[]	0	[]	[]	[]	[]	[]	0	[]	[]	[]	[]
NODE_1170_length_5902_cov_188.733025_1	prokaryotic	SRR17458611__MAXBIN2-107__P.1__bin.001	SRR17458611	PRJNA777294				AAA+ ATPase domain-containing protein;AAA_22;DUF2075;general secretion pathway protein A	UniRef50_K7A3U9	74.4	305.0	72.0	336.0	32.0	336.0	324.0	1.0	299.0	8.28e-143	414.0	90.8	92.3	AAA+ ATPase domain-containing protein	154.0	1224.0	K7A3U9_9ALTE															VFG038596(gb|WP_016349157)	36.8	261.0	162.0	336.0	1.0	258.0	296.0	1.0	261.0	4.87e-54	176.0	76.8	88.2	(mshM) membrane protein with ATPase domain, GspA-like [MSHA type IV pili (VF0477) - Adherence (VFC0001)] [Aeromonas hydrophila ML09-119]	WDI32101.1|GT2	37.1	264.0	164.0	336.0	1.0	263.0	709.0	1.0	263.0	5.02e-47	174.0	78.3	37.1	2	['PF13401.9', 'PF09848.12']	['AAA_22', 'DUF2075']	['4.4e-16', '5.7e-05']	['61.9', '25.1']	0	[]	[]	[]	[]	0	[]	[]	[]	[]	[]	1	['K02450']	['general secretion pathway protein A']	[3.5999999999999995e-127]	[428.3]
NODE_1170_length_5902_cov_188.733025_2	prokaryotic	SRR17458611__MAXBIN2-107__P.1__bin.001	SRR17458611	PRJNA777294				Bifunctional protein HldE;CTP_transf_like;D-beta-D-heptose 7-phosphate kinase / D-beta-D-heptose 1-phosphate adenosyltransferase [EC:2.7.1.167 2.7.7.70];PfkB;Phos_pyr_kin	UniRef50_A0A6T9Y8H3	69.2	474.0	145.0	479.0	1.0	473.0	476.0	1.0	474.0	1.44e-224	633.0	98.7	99.6	Bifunctional protein HldE	57.0	2.0	A0A6T9Y8H3_ALTMA	BGC0001048|c1|65231-66727|+|ABL74953.1|NTP_sugar_synthase|ABL74953.1	36.3	482.0	271.0	479.0	9.0	469.0	498.0	15.0	481.0	2.59e-70	232.0	96.2	93.8	VFG000331(gb|WP_005693548)	58.5	465.0	193.0	479.0	5.0	469.0	476.0	7.0	471.0	4.47e-189	533.0	97.1	97.7	(rfaE) ADP-heptose synthase [LOS (VF0044) - Immune modulation (VFC0258)] [Haemophilus influenzae Rd KW20]	UYG16078.1|GT9	36.3	480.0	275.0	479.0	7.0	469.0	836.0	2.0	467.0	1.54e-56	206.0	96.7	55.7	3	['PF01467.29', 'PF00294.27', 'PF08543.15']	['CTP_transf_like', 'PfkB', 'Phos_pyr_kin']	['8e-13', '2.1e-41', '2e-06']	['51.3', '144.8', '29.9']	0	[]	[]	[]	[]	0	[]	[]	[]	[]	[]	1	['K03272']	['D-beta-D-heptose 7-phosphate kinase / D-beta-D-heptose 1-phosphate adenosyltransferase [EC:2.7.1.167 2.7.7.70]']	[3.8e-184]	[616.5]
NODE_1170_length_5902_cov_188.733025_3	prokaryotic	SRR17458611__MAXBIN2-107__P.1__bin.001	SRR17458611	PRJNA777294				GIY-YIG;GIY-YIG domain-containing protein;putative endonuclease	UniRef50_A0A1E8FDP6	53.8	104.0	47.0	110.0	1.0	104.0	106.0	1.0	103.0	3.22e-30	111.0	94.5	97.2	GIY-YIG domain-containing protein	16.0	1236.0	A0A1E8FDP6_9ALTE																																												1	['PF01541.27']	['GIY-YIG']	['4.3e-13']	['51.8']	0	[]	[]	[]	[]	0	[]	[]	[]	[]	[]	1	['K07461']	['putative endonuclease']	[1.2e-24]	[90.1]
NODE_1170_length_5902_cov_188.733025_4	prokaryotic	SRR17458611__MAXBIN2-107__P.1__bin.001	SRR17458611	PRJNA777294				DUF350;DUF350 domain-containing protein;putative membrane protein	UniRef50_A0A1E7ZAT4	67.2	299.0	98.0	305.0	1.0	299.0	306.0	1.0	299.0	7.22e-134	389.0	98.0	97.7	DUF350 domain-containing protein	122.0	1.0	A0A1E7ZAT4_9ALTE																																												1	['PF03994.17']	['DUF350']	['0.017']	['17.7']	0	[]	[]	[]	[]	0	[]	[]	[]	[]	[]	1	['K08989']	['putative membrane protein']	[2.9e-10]	[42.8]
NODE_1170_length_5902_cov_188.733025_5	prokaryotic	SRR17458611__MAXBIN2-107__P.1__bin.001	SRR17458611	PRJNA777294				Bifunctional [glutamate--ammonia ligase]-adenylyl-L-tyrosine phosphorylase/[glutamate--ammonia-ligase] adenylyltransferase (Fragment);GlnD_UR_UTase;GlnE;[glutamine synthetase] adenylyltransferase / [glutamine synthetase]-adenylyl-L-tyrosine phosphorylase [EC:2.7.7.42 2.7.7.89]	UniRef50_A0A3D0SFR9	69.7	581.0	176.0	645.0	19.0	599.0	583.0	3.0	583.0	4.08e-291	813.0	90.1	99.7	Bifunctional [glutamate--ammonia ligase]-adenylyl-L-tyrosine phosphorylase/[glutamate--ammonia-ligase] adenylyltransferase (Fragment)	2.0	226.0	A0A3D0SFR9_ALTSX																																												2	['PF08335.14', 'PF03710.18']	['GlnD_UR_UTase', 'GlnE']	['1.2e-37', '2.8e-76']	['131.8', '258.7']	0	[]	[]	[]	[]	0	[]	[]	[]	[]	[]	1	['K00982']	['[glutamine synthetase] adenylyltransferase / [glutamine synthetase]-adenylyl-L-tyrosine phosphorylase [EC:2.7.7.42 2.7.7.89]']	[4.1e-175]	[587.3]
NODE_1171_length_5197_cov_489.169584_1	prokaryotic	SRR17458635__MAXBIN2-40__P.1__bin.001	SRR17458635	PRJNA777294				Peptidase_M3;TOP_N;oligopeptidase A (Fragment)	UniRef50_A0A967BF21	71.3	341.0	98.0	386.0	46.0	386.0	583.0	38.0	378.0	2.36e-168	491.0	88.3	58.5	oligopeptidase A (Fragment)	10.0	2.0	A0A967BF21_UNCNT																																												2	['PF01432.23', 'PF19310.2']	['Peptidase_M3', 'TOP_N']	['2.3e-24', '2e-09']	['89.0', '39.8']	0	[]	[]	[]	[]	0	[]	[]	[]	[]	[]	0	[]	[]	[]	[]
NODE_1171_length_5197_cov_489.169584_2	prokaryotic	SRR17458635__MAXBIN2-40__P.1__bin.001	SRR17458635	PRJNA777294				Imp-YgjV;Permease	UniRef50_A0A640QIT2	98.3	172.0	3.0	173.0	1.0	172.0	213.0	42.0	213.0	4.91e-113	327.0	99.4	80.8	Permease	67.0	1.0	A0A640QIT2_9ALTE																																												1	['PF10688.12']	['Imp-YgjV']	['4.4e-10']	['42.0']	0	[]	[]	[]	[]	0	[]	[]	[]	[]	[]	0	[]	[]	[]	[]
NODE_1171_length_5197_cov_489.169584_3	prokaryotic	SRR17458635__MAXBIN2-40__P.1__bin.001	SRR17458635	PRJNA777294				Uncharacterized protein	UniRef50_A0A640P4F8	94.7	114.0	4.0	147.0	33.0	146.0	119.0	8.0	119.0	1.16e-72	221.0	77.6	94.1	Uncharacterized protein	2.0	2614992.0	A0A640P4F8_9ALTE																																												0	[]	[]	[]	[]	0	[]	[]	[]	[]	0	[]	[]	[]	[]	[]	0	[]	[]	[]	[]
NODE_1171_length_5197_cov_489.169584_4	prokaryotic	SRR17458635__MAXBIN2-40__P.1__bin.001	SRR17458635	PRJNA777294				ACT;Formyl_trans_N;Formyltetrahydrofolate deformylase;formyltetrahydrofolate deformylase [EC:3.5.1.10]	UniRef50_A0A069PYB9	57.7	281.0	119.0	285.0	3.0	283.0	283.0	2.0	282.0	1.3e-116	344.0	98.6	99.3	Formyltetrahydrofolate deformylase	2176.0	1.0	A0A069PYB9_PSEAI	BGC0000865|c1|32545-33099|-|AAL01072.1|formyltetrahydrofolate_deformylase|AAL01072.1	47.2	176.0	93.0	285.0	108.0	283.0	184.0	6.0	181.0	4.399999999999999e-54	174.0	61.8	95.7																														2	['PF01842.28', 'PF00551.22']	['ACT', 'Formyl_trans_N']	['6.7e-07', '1.8e-35']	['31.5', '124.8']	0	[]	[]	[]	[]	0	[]	[]	[]	[]	[]	1	['K01433']	['formyltetrahydrofolate deformylase [EC:3.5.1.10]']	[3e-132]	[445.2]
NODE_1171_length_5197_cov_489.169584_5	prokaryotic	SRR17458635__MAXBIN2-40__P.1__bin.001	SRR17458635	PRJNA777294				2_5_RNA_ligase2;LigT_PEase;RNA 2',3'-cyclic 3'-phosphodiesterase [EC:3.1.4.58];RNA 2',3'-cyclic phosphodiesterase	UniRef50_A0A4P6AKG4	71.9	221.0	58.0	218.0	1.0	217.0	221.0	1.0	221.0	2.53e-101	300.0	99.5	100.0	RNA 2',3'-cyclic phosphodiesterase	107.0	1224.0	A0A4P6AKG4_9ALTE																																												2	['PF13563.9', 'PF02834.19']	['2_5_RNA_ligase2', 'LigT_PEase']	['7.8e-06', '4.1e-07']	['28.5', '32.6']	0	[]	[]	[]	[]	0	[]	[]	[]	[]	[]	1	['K01975']	["RNA 2',3'-cyclic 3'-phosphodiesterase [EC:3.1.4.58]"]	[5.5000000000000005e-36]	[127.3]
NODE_1171_length_5197_cov_489.169584_6	prokaryotic	SRR17458635__MAXBIN2-40__P.1__bin.001	SRR17458635	PRJNA777294				ATP-dependent helicase HrpB;DEAD	UniRef50_A0A1E7DH79	98.6	221.0	3.0	221.0	1.0	221.0	883.0	4.0	224.0	3.57e-138	416.0	100.0	25.0	ATP-dependent helicase HrpB	100.0	72275.0	A0A1E7DH79_ALTMA	BGC0002713|c1|5319-7808|+|PluTT01m_04535|ATP-dependent_helicase_HrpB|AXG49760.1	51.8	199.0	88.0	221.0	6.0	202.0	829.0	19.0	211.0	8.07e-56	190.0	89.1	23.3																														1	['PF00270.32']	['DEAD']	['1.4e-07']	['34.0']	0	[]	[]	[]	[]	0	[]	[]	[]	[]	[]	0	[]	[]	[]	[]
NODE_1171_length_5896_cov_21.525766_1	prokaryotic	SRR17458611__MAXBIN2-107__P.1__bin.003_sub	SRR17458611	PRJNA777294				Fer4_12;Fer4_14;GTP 3',8-cyclase;GTP 3',8-cyclase [EC:4.1.99.22];Mob_synth_C;Radical_SAM	UniRef50_A0A2E0A560	60.0	250.0	100.0	250.0	1.0	250.0	324.0	1.0	250.0	8.81e-108	322.0	100.0	77.2	GTP 3',8-cyclase	89.0	1224.0	A0A2E0A560_9GAMM	BGC0000916|c1|12824-13846|+|AAC83144.1|MoaA|AAC83144.1	32.5	255.0	164.0	250.0	3.0	250.0	340.0	5.0	258.0	1.87e-39	140.0	99.2	74.7																														4	['PF13353.9', 'PF13394.9', 'PF06463.16', 'PF04055.24']	['Fer4_12', 'Fer4_14', 'Mob_synth_C', 'Radical_SAM']	['6.6e-05', '0.0012', '2.8e-09', '7.7e-24']	['25.9', '21.4', '39.5', '87.4']	0	[]	[]	[]	[]	0	[]	[]	[]	[]	[]	1	['K03639']	["GTP 3',8-cyclase [EC:4.1.99.22]"]	[4.5e-78]	[265.3]
NODE_1171_length_5896_cov_21.525766_2	prokaryotic	SRR17458611__MAXBIN2-107__P.1__bin.003_sub	SRR17458611	PRJNA777294				Alginate export domain-containing protein (Fragment);Alginate_exp	UniRef50_A0A2D5SXE7	96.2	265.0	10.0	399.0	1.0	265.0	265.0	1.0	265.0	4.36e-182	514.0	66.4	100.0	Alginate export domain-containing protein (Fragment)	1.0	53249.0	A0A2D5SXE7_PSEAS																																												1	['PF13372.9']	['Alginate_exp']	['6.1e-09']	['37.7']	0	[]	[]	[]	[]	0	[]	[]	[]	[]	[]	0	[]	[]	[]	[]
NODE_1171_length_5896_cov_21.525766_3	prokaryotic	SRR17458611__MAXBIN2-107__P.1__bin.003_sub	SRR17458611	PRJNA777294				Molybdopterin-synthase adenylyltransferase MoeB;Sacchrp_dh_NADP;ThiF;molybdopterin-synthase adenylyltransferase [EC:2.7.7.80]	UniRef50_A0A2D7GX09	61.8	249.0	95.0	256.0	4.0	252.0	254.0	4.0	252.0	1.98e-106	316.0	97.3	98.0	Molybdopterin-synthase adenylyltransferase MoeB	3.0	72275.0	A0A2D7GX09_ALTSX	BGC0000916|c1|7471-8472|+|AAC83136.1|MoeB|AAC83136.1	33.5	242.0	154.0	256.0	13.0	250.0	333.0	4.0	242.0	1.75e-35	129.0	93.0	71.8																														2	['PF03435.21', 'PF00899.24']	['Sacchrp_dh_NADP', 'ThiF']	['0.0011', '2.1e-62']	['21.7', '212.7']	0	[]	[]	[]	[]	0	[]	[]	[]	[]	[]	1	['K21029']	['molybdopterin-synthase adenylyltransferase [EC:2.7.7.80]']	[9.7e-92]	[310.3]
NODE_1171_length_5896_cov_21.525766_4	prokaryotic	SRR17458611__MAXBIN2-107__P.1__bin.003_sub	SRR17458611	PRJNA777294				O2-independent ubiquinone biosynthesis accessory factor UbiT;SCP2;Ubiquinone biosynthesis accessory factor UbiT	UniRef50_S5AR05	91.2	194.0	17.0	195.0	1.0	194.0	194.0	1.0	194.0	1.87e-123	354.0	99.5	100.0	Ubiquinone biosynthesis accessory factor UbiT	8.0	135622.0	S5AR05_9ALTE																																												1	['PF02036.20']	['SCP2']	['2.6e-12']	['49.6']	0	[]	[]	[]	[]	0	[]	[]	[]	[]	[]	1	['K24843']	['O2-independent ubiquinone biosynthesis accessory factor UbiT']	[7.6e-42]	[146.2]
NODE_1171_length_5896_cov_21.525766_5	prokaryotic	SRR17458611__MAXBIN2-107__P.1__bin.003_sub	SRR17458611	PRJNA777294				Pyruvate decarboxylase;TPP_enzyme_C;TPP_enzyme_M;TPP_enzyme_N	UniRef50_A0A099KPK1	59.7	595.0	237.0	604.0	8.0	602.0	598.0	6.0	597.0	5.73e-253	715.0	98.5	99.0	Pyruvate decarboxylase	53.0	1224.0	A0A099KPK1_9GAMM																																												3	['PF02775.24', 'PF00205.25', 'PF02776.21']	['TPP_enzyme_C', 'TPP_enzyme_M', 'TPP_enzyme_N']	['3e-17', '1.7e-12', '2.7e-15']	['65.3', '49.7', '58.9']	0	[]	[]	[]	[]	0	[]	[]	[]	[]	[]	0	[]	[]	[]	[]
NODE_1172_length_4505_cov_257.885393_1	prokaryotic	SRR17458627__MAXBIN2-107__P.1__bin.001	SRR17458627	PRJNA777294				AraC family transcriptional regulator ligand-binding domain-containing protein	UniRef50_UPI001EF2F886	96.9	32.0	1.0	32.0	1.0	32.0	327.0	1.0	32.0	6.06e-11	62.4	100.0	9.8	AraC family transcriptional regulator ligand-binding domain-containing protein	1.0	2917730.0	UPI001EF2F886																																												0	[]	[]	[]	[]	0	[]	[]	[]	[]	0	[]	[]	[]	[]	[]	0	[]	[]	[]	[]
NODE_1172_length_4505_cov_257.885393_2	prokaryotic	SRR17458627__MAXBIN2-107__P.1__bin.001	SRR17458627	PRJNA777294				GGDEF;Signaling protein with membrane-bound sensor domain and GGDEF domain	UniRef50_A0A0S1YKL6	62.8	298.0	111.0	304.0	1.0	298.0	347.0	1.0	298.0	9.51e-132	385.0	98.0	85.9	Signaling protein with membrane-bound sensor domain and GGDEF domain	68.0	1224.0	A0A0S1YKL6_9ALTE																																												1	['PF00990.24']	['GGDEF']	['3.5e-22']	['81.4']	0	[]	[]	[]	[]	0	[]	[]	[]	[]	[]	0	[]	[]	[]	[]
NODE_1172_length_4505_cov_257.885393_3	prokaryotic	SRR17458627__MAXBIN2-107__P.1__bin.001	SRR17458627	PRJNA777294				CarbopepD_reg_2;CarboxypepD_reg;OMP_b-brl_3;Plug;TonB-dependent receptor;TonB_dep_Rec;iron complex outermembrane recepter protein	UniRef50_W7QBI9	57.6	876.0	369.0	902.0	24.0	898.0	897.0	20.0	894.0	0.0	1007.0	97.0	97.5	TonB-dependent receptor	62.0	72275.0	W7QBI9_9ALTE	BGC0000461|c1|58657-61752|+|AEP18661.1|TonB-dependent_receptor|AEP18661.1	31.3	198.0	125.0	902.0	113.0	300.0	1031.0	60.0	256.0	2.95e-19	94.4	20.8	19.1																														5	['PF13715.9', 'PF13620.9', 'PF14905.9', 'PF07715.18', 'PF00593.27']	['CarbopepD_reg_2', 'CarboxypepD_reg', 'OMP_b-brl_3', 'Plug', 'TonB_dep_Rec']	['4.3e-09', '5.2e-08', '2.6e-21', '9.5e-16', '5.6e-42']	['38.7', '35.5', '78.7', '60.8', '147.7']	0	[]	[]	[]	[]	0	[]	[]	[]	[]	[]	1	['K02014']	['iron complex outermembrane recepter protein']	[2.2999999999999998e-69]	[237.5]
NODE_1172_length_4505_cov_257.885393_4	prokaryotic	SRR17458627__MAXBIN2-107__P.1__bin.001	SRR17458627	PRJNA777294				Phytase (Fragment)	UniRef50_A0A520WJG0	95.1	61.0	3.0	61.0	1.0	61.0	139.0	1.0	61.0	1.27e-27	103.0	100.0	43.9	Phytase (Fragment)	1.0	232.0	A0A520WJG0_ALTSX																																												0	[]	[]	[]	[]	0	[]	[]	[]	[]	0	[]	[]	[]	[]	[]	0	[]	[]	[]	[]
NODE_1172_length_5325_cov_139.926376_1	prokaryotic	SRR17458629__MAXBIN2-40__P.1__bin.001_sub	SRR17458629	PRJNA777294				GNAT family acetyltransferase	UniRef50_A0A1E8FFY7	79.3	140.0	29.0	141.0	1.0	140.0	150.0	5.0	144.0	1.89e-67	208.0	99.3	93.3	GNAT family acetyltransferase	17.0	72275.0	A0A1E8FFY7_9ALTE																																												0	[]	[]	[]	[]	0	[]	[]	[]	[]	0	[]	[]	[]	[]	[]	0	[]	[]	[]	[]
NODE_1172_length_5325_cov_139.926376_2	prokaryotic	SRR17458629__MAXBIN2-40__P.1__bin.001_sub	SRR17458629	PRJNA777294				MMPL;Patched;SSD domain-containing protein (Fragment);Sterol-sensing;uncharacterized protein	UniRef50_A0A3D0T0J1	68.3	741.0	232.0	812.0	62.0	799.0	754.0	1.0	741.0	0.0	949.0	90.9	98.3	SSD domain-containing protein (Fragment)	80.0	2.0	A0A3D0T0J1_ALTSX	BGC0000965|c1|43940-46018|+|AAL06682.1|antibiotic_transporter|AAL06682.1	31.9	119.0	78.0	812.0	677.0	792.0	692.0	201.0	319.0	2.84e-05	48.5	14.3	17.2																														3	['PF03176.18', 'PF02460.21', 'PF12349.11']	['MMPL', 'Patched', 'Sterol-sensing']	['3.3e-16', '2.8e-08', '4.9e-05']	['61.7', '34.9', '25.7']	0	[]	[]	[]	[]	0	[]	[]	[]	[]	[]	1	['K07003']	['uncharacterized protein']	[1.4e-145]	[489.7]
NODE_1172_length_5325_cov_139.926376_3	prokaryotic	SRR17458629__MAXBIN2-40__P.1__bin.001_sub	SRR17458629	PRJNA777294				ABC transporter;MlaA;phospholipid-binding lipoprotein MlaA	UniRef50_A0A2D9KM31	97.4	310.0	8.0	311.0	1.0	310.0	310.0	1.0	310.0	1.34e-217	602.0	99.7	100.0	ABC transporter	7.0	72275.0	A0A2D9KM31_9ALTE																																												1	['PF04333.16']	['MlaA']	['3.9e-64']	['218.5']	0	[]	[]	[]	[]	0	[]	[]	[]	[]	[]	1	['K04754']	['phospholipid-binding lipoprotein MlaA']	[2.6e-76]	[259.4]
NODE_1172_length_5325_cov_139.926376_4	prokaryotic	SRR17458629__MAXBIN2-40__P.1__bin.001_sub	SRR17458629	PRJNA777294				Uncharacterized protein	UniRef50_A0A2S9VC82	50.4	127.0	48.0	139.0	17.0	135.0	124.0	1.0	120.0	1.58e-34	124.0	85.6	96.8	Uncharacterized protein	10.0	72275.0	A0A2S9VC82_9ALTE																																												0	[]	[]	[]	[]	0	[]	[]	[]	[]	0	[]	[]	[]	[]	[]	0	[]	[]	[]	[]
NODE_1172_length_5325_cov_139.926376_5	prokaryotic	SRR17458629__MAXBIN2-40__P.1__bin.001_sub	SRR17458629	PRJNA777294				Uncharacterized protein	UniRef50_A0A1M5JFM6	98.0	51.0	1.0	52.0	1.0	51.0	51.0	1.0	51.0	4.39e-28	102.0	98.1	100.0	Uncharacterized protein	3.0	72275.0	A0A1M5JFM6_9ALTE																																												0	[]	[]	[]	[]	0	[]	[]	[]	[]	0	[]	[]	[]	[]	[]	0	[]	[]	[]	[]
NODE_1172_length_5325_cov_139.926376_6	prokaryotic	SRR17458629__MAXBIN2-40__P.1__bin.001_sub	SRR17458629	PRJNA777294				BON;Transporter (Fragment);hyperosmotically inducible periplasmic protein	UniRef50_A0A349Z6P5	72.4	145.0	39.0	189.0	1.0	145.0	144.0	1.0	144.0	1.91e-64	202.0	76.7	100.0	Transporter (Fragment)	1.0	232.0	A0A349Z6P5_ALTSX																																												1	['PF04972.20']	['BON']	['4.5e-17']	['64.6']	0	[]	[]	[]	[]	0	[]	[]	[]	[]	[]	1	['K04065']	['hyperosmotically inducible periplasmic protein']	[2.2e-38]	[135.2]
NODE_1172_length_5325_cov_139.926376_7	prokaryotic	SRR17458629__MAXBIN2-40__P.1__bin.001_sub	SRR17458629	PRJNA777294																																																																		0	[]	[]	[]	[]	0	[]	[]	[]	[]	0	[]	[]	[]	[]	[]	0	[]	[]	[]	[]
NODE_1172_length_5416_cov_10.224212_1	prokaryotic	SRR17458631__MAXBIN2-107__P.1__bin.004_sub	SRR17458631	PRJNA777294				DUF4982;Glyco_hydro_2;Glyco_hydro_2_C;Glycoside hydrolase family 2;Malectin	UniRef50_A0A385MQF8	59.9	684.0	269.0	683.0	1.0	682.0	903.0	222.0	902.0	4.51e-289	822.0	99.9	75.4	Glycoside hydrolase family 2	16.0	1236.0	A0A385MQF8_9ALTE	BGC0000268|c1|74161-77076|-|CAH10134.1|beta-galactosidae|CAH10134.1	33.7	175.0	102.0	683.0	73.0	241.0	971.0	271.0	437.0	2.51e-21	100.0	24.7	17.2																AYA62626.1|CBM57|GH2	59.9	684.0	269.0	683.0	1.0	682.0	903.0	222.0	902.0	3.53e-290	822.0	99.9	75.4	4	['PF16355.8', 'PF00703.24', 'PF02836.20', 'PF11721.11']	['DUF4982', 'Glyco_hydro_2', 'Glyco_hydro_2_C', 'Malectin']	['1.7e-06', '2.4e-14', '1.3e-27', '1.6e-11']	['30.3', '56.4', '99.3', '47.1']	0	[]	[]	[]	[]	0	[]	[]	[]	[]	[]	0	[]	[]	[]	[]
NODE_1172_length_5416_cov_10.224212_2	prokaryotic	SRR17458631__MAXBIN2-107__P.1__bin.004_sub	SRR17458631	PRJNA777294				Glycoside hydrolase family 2	UniRef50_A0A385MQF8	44.0	100.0	56.0	160.0	12.0	111.0	903.0	13.0	112.0	5.37e-19	91.7	62.5	11.1	Glycoside hydrolase family 2	16.0	1236.0	A0A385MQF8_9ALTE																														AYA62626.1|CBM57|GH2	44.0	100.0	56.0	160.0	12.0	111.0	903.0	13.0	112.0	4.21e-20	91.7	62.5	11.1	0	[]	[]	[]	[]	0	[]	[]	[]	[]	0	[]	[]	[]	[]	[]	0	[]	[]	[]	[]
NODE_1172_length_5416_cov_10.224212_3	prokaryotic	SRR17458631__MAXBIN2-107__P.1__bin.004_sub	SRR17458631	PRJNA777294				Iron complex outermembrane recepter protein;Plug;TonB_dep_Rec;iron complex outermembrane recepter protein	UniRef50_A0A1M5NFJ6	99.6	761.0	3.0	762.0	1.0	761.0	761.0	1.0	761.0	0.0	1494.0	99.9	100.0	Iron complex outermembrane recepter protein	9.0	1236.0	A0A1M5NFJ6_9ALTE	BGC0000925|c1|8523-10532|-|AAL65282.1|QbsI|AAL65282.1	25.0	596.0	364.0	762.0	29.0	611.0	669.0	35.0	560.0	1.12e-34	141.0	76.5	78.6	VFG044333(gb|WP_015874968)	24.5	547.0	345.0	762.0	50.0	587.0	673.0	49.0	536.0	5.39e-24	104.0	70.6	72.5	(fyuA) yersiniabactin receptor FyuA [Ybt (VF0564) - Nutritional/Metabolic factor (VFC0272)] [Klebsiella pneumoniae subsp. pneumoniae NTUH-K2044]															2	['PF07715.18', 'PF00593.27']	['Plug', 'TonB_dep_Rec']	['3.6e-15', '7.7e-28']	['58.9', '101.1']	0	[]	[]	[]	[]	0	[]	[]	[]	[]	[]	1	['K02014']	['iron complex outermembrane recepter protein']	[3.4e-97]	[329.4]
NODE_1172_length_6140_cov_237.099260_1	prokaryotic	SRR17458621__MAXBIN2-107__P.1__bin.001	SRR17458621	PRJNA777294				EAL;EAL domain-containing protein;GGDEF	UniRef50_A0A7R7GFI9	77.1	620.0	142.0	620.0	1.0	620.0	672.0	1.0	620.0	0.0	934.0	100.0	92.3	EAL domain-containing protein	93.0	72275.0	A0A7R7GFI9_9ALTE	BGC0001586|c1|1-1605|-|PS273GM_RS17330|sensor_domain-containing_diguanylate_cyclase|WP_064482084.1	32.5	160.0	95.0	620.0	256.0	411.0	534.0	369.0	519.0	7.28e-17	84.7	25.2	28.3																QXC62151.1|GH5_29	39.6	356.0	203.0	620.0	256.0	603.0	1479.0	1053.0	1404.0	1.13e-60	225.0	56.1	23.8	2	['PF00563.23', 'PF00990.24']	['EAL', 'GGDEF']	['3.9e-49', '7.5e-39']	['169.7', '135.6']	0	[]	[]	[]	[]	0	[]	[]	[]	[]	[]	0	[]	[]	[]	[]
NODE_1172_length_6140_cov_237.099260_2	prokaryotic	SRR17458621__MAXBIN2-107__P.1__bin.001	SRR17458621	PRJNA777294				Plug;TonB-dependent receptor;TonB_dep_Rec;iron complex outermembrane recepter protein	UniRef50_A0A640QNE4	94.5	836.0	46.0	837.0	1.0	836.0	836.0	1.0	836.0	0.0	1528.0	99.9	100.0	TonB-dependent receptor	102.0	1224.0	A0A640QNE4_9ALTE																																												2	['PF07715.18', 'PF00593.27']	['Plug', 'TonB_dep_Rec']	['1.3e-14', '1.1e-19']	['57.2', '74.3']	0	[]	[]	[]	[]	0	[]	[]	[]	[]	[]	1	['K02014']	['iron complex outermembrane recepter protein']	[4.9e-69]	[236.4]
NODE_1172_length_6140_cov_237.099260_3	prokaryotic	SRR17458621__MAXBIN2-107__P.1__bin.001	SRR17458621	PRJNA777294				Solute-binding protein family 3/N-terminal domain-containing protein	UniRef50_K0D3G8	90.8	238.0	22.0	239.0	1.0	238.0	238.0	1.0	238.0	2.76e-149	423.0	99.6	100.0	Solute-binding protein family 3/N-terminal domain-containing protein	57.0	72275.0	K0D3G8_ALTMS																																												0	[]	[]	[]	[]	0	[]	[]	[]	[]	0	[]	[]	[]	[]	[]	0	[]	[]	[]	[]
NODE_1172_length_6140_cov_237.099260_4	prokaryotic	SRR17458621__MAXBIN2-107__P.1__bin.001	SRR17458621	PRJNA777294				ACDH_C;Acyl-coenzyme A dehydrogenase	UniRef50_K6ZH96	68.9	106.0	33.0	118.0	1.0	106.0	758.0	633.0	738.0	1.32e-38	145.0	89.8	14.0	Acyl-coenzyme A dehydrogenase	559.0	1.0	K6ZH96_9ALTE																																												1	['PF09317.14']	['ACDH_C']	['1.7e-12']	['50.1']	0	[]	[]	[]	[]	0	[]	[]	[]	[]	[]	0	[]	[]	[]	[]
NODE_1173_length_4499_cov_19.131188_1	prokaryotic	SRR17458627__MAXBIN2-107__P.1__bin.002	SRR17458627	PRJNA777294				Histidine ammonia-lyase;Lyase_aromatic;histidine ammonia-lyase [EC:4.3.1.3]	UniRef50_A0A143HQA0	76.0	455.0	106.0	459.0	8.0	459.0	513.0	8.0	462.0	5.69e-228	642.0	98.5	88.7	Histidine ammonia-lyase	27.0	2.0	A0A143HQA0_9GAMM	BGC0000997|c1|1922-3469|+|CAL80815.1|histidine_ammonia-lyase|CAL80815.1	60.6	459.0	180.0	459.0	2.0	459.0	515.0	5.0	463.0	5.490000000000003e-181	516.0	99.8	89.1																AZV30663.1|GT2	34.3	466.0	289.0	459.0	4.0	452.0	1387.0	871.0	1336.0	5.29e-62	224.0	97.8	33.6	1	['PF00221.22']	['Lyase_aromatic']	['8.2e-180']	['600.9']	0	[]	[]	[]	[]	0	[]	[]	[]	[]	[]	1	['K01745']	['histidine ammonia-lyase [EC:4.3.1.3]']	[5e-207]	[691.6]
NODE_1173_length_4499_cov_19.131188_2	prokaryotic	SRR17458627__MAXBIN2-107__P.1__bin.002	SRR17458627	PRJNA777294				Urocanase;Urocanase_C;Urocanase_N;Urocanate hydratase;urocanate hydratase [EC:4.2.1.49]	UniRef50_A0A2K1CWR1	66.8	548.0	90.0	468.0	3.0	458.0	569.0	10.0	557.0	1.28e-247	695.0	97.4	96.3	Urocanate hydratase	85.0	1.0	A0A2K1CWR1_9VIBR	BGC0000997|c1|237-1925|+|CAL80814.1|urocanase|CAL80814.1	55.7	555.0	147.0	468.0	8.0	463.0	562.0	5.0	559.0	2.61e-205	580.0	97.4	98.8																														3	['PF01175.21', 'PF17392.5', 'PF17391.5']	['Urocanase', 'Urocanase_C', 'Urocanase_N']	['4.2e-36', '1.7e-81', '1.6e-61']	['127.1', '274.9', '208.1']	0	[]	[]	[]	[]	0	[]	[]	[]	[]	[]	1	['K01712']	['urocanate hydratase [EC:4.2.1.49]']	[1.7e-197]	[660.9]
NODE_1173_length_4499_cov_19.131188_3	prokaryotic	SRR17458627__MAXBIN2-107__P.1__bin.002	SRR17458627	PRJNA777294				GntR;GntR family transcriptional regulator, histidine utilization repressor;HTH-type transcriptional repressor YvoA;HTH_DeoR;UTRA	UniRef50_A0A1C9W4N1	50.4	254.0	103.0	258.0	2.0	255.0	256.0	26.0	256.0	1.02e-75	238.0	98.4	90.2	HTH-type transcriptional repressor YvoA	61.0	1224.0	A0A1C9W4N1_9GAMM	BGC0002384|c1|74901-75635|+|QWM97326.1|histidine_utilization_repressor|QWM97326.1	38.3	253.0	133.0	258.0	2.0	254.0	244.0	13.0	242.0	1.82e-52	171.0	98.1	94.3																														3	['PF00392.24', 'PF08220.15', 'PF07702.16']	['GntR', 'HTH_DeoR', 'UTRA']	['7.2e-17', '0.00069', '9.7e-29']	['63.3', '21.8', '102.6']	0	[]	[]	[]	[]	0	[]	[]	[]	[]	[]	1	['K05836']	['GntR family transcriptional regulator, histidine utilization repressor']	[1.4e-102]	[345.1]
NODE_1173_length_4499_cov_19.131188_4	prokaryotic	SRR17458627__MAXBIN2-107__P.1__bin.002	SRR17458627	PRJNA777294				Amidohydro_1;Amidohydro_3;imidazolonepropionase (Fragment);imidazolonepropionase [EC:3.5.2.7]	UniRef50_A0A661RYK9	50.4	270.0	129.0	272.0	4.0	270.0	328.0	10.0	277.0	1.31e-86	269.0	98.2	81.7	imidazolonepropionase (Fragment)	2.0	2026735.0	A0A661RYK9_UNCDE	BGC0000997|c1|4419-5645|+|CAL80817.1|imidazolonepropionase|CAL80817.1	52.4	273.0	128.0	272.0	1.0	272.0	408.0	1.0	272.0	2.7900000000000003e-86	263.0	100.0	66.7																CAD7234395.1|GH171	39.0	249.0	152.0	272.0	23.0	271.0	821.0	21.0	269.0	2.37e-53	190.0	91.5	30.3	2	['PF01979.23', 'PF07969.14']	['Amidohydro_1', 'Amidohydro_3']	['2.9e-05', '0.076']	['26.1', '15.0']	0	[]	[]	[]	[]	0	[]	[]	[]	[]	[]	1	['K01468']	['imidazolonepropionase [EC:3.5.2.7]']	[1e-116]	[393.9]
NODE_1173_length_5415_cov_12.713806_1	prokaryotic	SRR17458631__MAXBIN2-107__P.1__bin.004_sub	SRR17458631	PRJNA777294				4a-hydroxytetrahydrobiopterin dehydratase [EC:4.2.1.96];Pterin_4a;Putative pterin-4-alpha-carbinolamine dehydratase	UniRef50_B4RXT2	70.7	99.0	29.0	101.0	1.0	99.0	100.0	1.0	99.0	1.66e-47	154.0	98.0	99.0	Putative pterin-4-alpha-carbinolamine dehydratase	140.0	2.0	PHS_ALTMD																																												1	['PF01329.22']	['Pterin_4a']	['1.3e-27']	['98.2']	0	[]	[]	[]	[]	0	[]	[]	[]	[]	[]	1	['K01724']	['4a-hydroxytetrahydrobiopterin dehydratase [EC:4.2.1.96]']	[8.400000000000001e-36]	[126.4]
NODE_1173_length_5415_cov_12.713806_2	prokaryotic	SRR17458631__MAXBIN2-107__P.1__bin.004_sub	SRR17458631	PRJNA777294				OMP_b-brl_3;Plug;TonB-dependent receptor;TonB_dep_Rec;iron complex outermembrane recepter protein	UniRef50_K6Z6J9	73.9	902.0	225.0	907.0	7.0	906.0	894.0	1.0	894.0	0.0	1351.0	99.2	100.0	TonB-dependent receptor	19.0	135622.0	K6Z6J9_9ALTE	BGC0002384|c1|71557-74265|-|QWM97325.1|TonB-dependent_receptor|QWM97325.1	26.0	953.0	599.0	907.0	9.0	906.0	902.0	1.0	902.0	4.840000000000002e-59	218.0	99.0	100.0																														3	['PF14905.9', 'PF07715.18', 'PF00593.27']	['OMP_b-brl_3', 'Plug', 'TonB_dep_Rec']	['5.8e-05', '5.9e-14', '7.7e-39']	['24.8', '55.0', '137.4']	0	[]	[]	[]	[]	0	[]	[]	[]	[]	[]	1	['K02014']	['iron complex outermembrane recepter protein']	[5.1e-84]	[285.9]
NODE_1173_length_5415_cov_12.713806_3	prokaryotic	SRR17458631__MAXBIN2-107__P.1__bin.004_sub	SRR17458631	PRJNA777294				MaoC_dehydrat_N;MaoC_dehydratas;Putative enoyl-CoA hydratase 1	UniRef50_A0A653R825	64.6	147.0	52.0	150.0	1.0	147.0	150.0	1.0	147.0	4.72e-61	192.0	98.0	98.0	Putative enoyl-CoA hydratase 1	88.0	72275.0	A0A653R825_9ALTE	BGC0000145|c1|1364-1819|+|ABP73636.1|SalS|ABP73636.1	37.7	122.0	73.0	150.0	13.0	134.0	151.0	18.0	136.0	8.700000000000001e-22	85.9	81.3	78.8																														2	['PF01575.22', 'PF13452.9']	['MaoC_dehydratas', 'MaoC_dehydrat_N']	['2.8e-23', '0.00058']	['84.3', '22.5']	0	[]	[]	[]	[]	0	[]	[]	[]	[]	[]	0	[]	[]	[]	[]
NODE_1173_length_5415_cov_12.713806_4	prokaryotic	SRR17458631__MAXBIN2-107__P.1__bin.004_sub	SRR17458631	PRJNA777294				HTH_1;LysR_substrate;Transcriptional regulator	UniRef50_A0A918MYT6	83.6	299.0	49.0	318.0	18.0	316.0	300.0	1.0	299.0	3.73e-180	507.0	94.0	99.7	Transcriptional regulator	114.0	1.0	A0A918MYT6_9ALTE	BGC0000446|c1|405-1322|+|CDG76945.1|Nitrogen_assimilation_regulatory_protein_Nac|CDG76945.1	28.9	149.0	99.0	318.0	18.0	165.0	305.0	1.0	143.0	2.79e-07	52.0	46.5	46.9																														2	['PF00126.30', 'PF03466.23']	['HTH_1', 'LysR_substrate']	['3.2e-17', '2.5e-15']	['64.7', '59.0']	0	[]	[]	[]	[]	0	[]	[]	[]	[]	[]	0	[]	[]	[]	[]
NODE_1173_length_5551_cov_373.395560_1	prokaryotic	SRR17458636__MAXBIN2-107__P.1__bin.001	SRR17458636	PRJNA777294				Asparaginyl-tRNA synthetase	UniRef50_A0A2I6QJT5	66.7	60.0	20.0	60.0	1.0	60.0	62.0	1.0	60.0	2.5300000000000003e-22	88.2	100.0	96.8	Asparaginyl-tRNA synthetase	1.0	77133.0	A0A2I6QJT5_9BACT																																												0	[]	[]	[]	[]	0	[]	[]	[]	[]	0	[]	[]	[]	[]	[]	0	[]	[]	[]	[]
NODE_1173_length_5551_cov_373.395560_2	prokaryotic	SRR17458636__MAXBIN2-107__P.1__bin.001	SRR17458636	PRJNA777294				DUF1634 domain-containing protein	UniRef50_K0D1S2	93.2	162.0	11.0	163.0	1.0	162.0	162.0	1.0	162.0	3.8e-96	282.0	99.4	100.0	DUF1634 domain-containing protein	53.0	72275.0	K0D1S2_ALTMS																																												0	[]	[]	[]	[]	0	[]	[]	[]	[]	0	[]	[]	[]	[]	[]	0	[]	[]	[]	[]
NODE_1173_length_5551_cov_373.395560_3	prokaryotic	SRR17458636__MAXBIN2-107__P.1__bin.001	SRR17458636	PRJNA777294				Inner membrane protein yrbG;Na_Ca_ex;cation:H+ antiporter	UniRef50_K6YGH6	59.8	321.0	129.0	323.0	1.0	321.0	321.0	1.0	321.0	2.34e-138	402.0	99.4	100.0	Inner membrane protein yrbG	4.0	72275.0	K6YGH6_9ALTE																																												1	['PF01699.27']	['Na_Ca_ex']	['1.2e-33']	['118.6']	0	[]	[]	[]	[]	0	[]	[]	[]	[]	[]	1	['K07301']	['cation:H+ antiporter']	[1.7e-93]	[316.4]
NODE_1173_length_5551_cov_373.395560_4	prokaryotic	SRR17458636__MAXBIN2-107__P.1__bin.001	SRR17458636	PRJNA777294				ATP-grasp domain-containing protein;Dala_Dala_lig_C;RLAN;RimK	UniRef50_Q3IL49	49.0	496.0	219.0	496.0	1.0	495.0	464.0	1.0	463.0	1.16e-156	461.0	99.8	99.8	ATP-grasp domain-containing protein	465.0	1.0	Q3IL49_PSET1																																												3	['PF07478.16', 'PF08443.14', 'PF14401.9']	['Dala_Dala_lig_C', 'RimK', 'RLAN']	['4.2e-08', '6.5e-10', '1.4e-30']	['35.4', '41.4', '108.4']	0	[]	[]	[]	[]	0	[]	[]	[]	[]	[]	0	[]	[]	[]	[]
NODE_1173_length_5551_cov_373.395560_5	prokaryotic	SRR17458636__MAXBIN2-107__P.1__bin.001	SRR17458636	PRJNA777294				Acetyltransf_1;Acetyltransf_10;Acetyltransf_7;DUF3335;FR47;GNAT family acetyltransferase;[ribosomal protein S18]-alanine N-acetyltransferase [EC:2.3.1.266]	UniRef50_A0A075NUZ3	58.2	373.0	143.0	425.0	48.0	420.0	370.0	6.0	365.0	7.63e-151	440.0	87.8	97.3	GNAT family acetyltransferase	93.0	72275.0	A0A075NUZ3_9ALTE																																												5	['PF00583.28', 'PF13673.10', 'PF13508.10', 'PF11814.11', 'PF08445.13']	['Acetyltransf_1', 'Acetyltransf_10', 'Acetyltransf_7', 'DUF3335', 'FR47']	['3.8e-12', '5.1e-08', '4.2e-08', '7.7e-82', '1.4e-06']	['49.0', '35.4', '35.9', '276.3', '30.7']	0	[]	[]	[]	[]	0	[]	[]	[]	[]	[]	1	['K03789']	['[ribosomal protein S18]-alanine N-acetyltransferase [EC:2.3.1.266]']	[9.400000000000001e-28]	[100.1]
NODE_1173_length_5551_cov_373.395560_6	prokaryotic	SRR17458636__MAXBIN2-107__P.1__bin.001	SRR17458636	PRJNA777294				DUF3135 domain-containing protein	UniRef50_A0A4U0ZSH2	95.5	88.0	4.0	89.0	1.0	88.0	93.0	6.0	93.0	9.19e-54	169.0	98.9	94.6	DUF3135 domain-containing protein	14.0	72275.0	A0A4U0ZSH2_9ALTE																																												0	[]	[]	[]	[]	0	[]	[]	[]	[]	0	[]	[]	[]	[]	[]	0	[]	[]	[]	[]
NODE_1173_length_5853_cov_275.062608_1	prokaryotic	SRR17458616__MAXBIN2-107__P.1__bin.001	SRR17458616	PRJNA777294				GST_C;GST_C_2;GST_C_3;GST_N;GST_N_2;GST_N_3;Glutathione transferase;glutathione S-transferase [EC:2.5.1.18]	UniRef50_B0SJ18	65.8	199.0	68.0	200.0	1.0	199.0	202.0	1.0	199.0	6.53e-95	282.0	99.5	98.5	Glutathione transferase	899.0	1.0	B0SJ18_LEPBP	BGC0002261|c1|10286-10991|-|BBQ09585.1|eEF-1B_gamma_subunit|BBQ09585.1	29.6	196.0	116.0	200.0	2.0	184.0	219.0	6.0	192.0	2.53e-12	63.9	91.5	85.4																CAD7232798.1|GT23	34.3	143.0	84.0	200.0	32.0	167.0	685.0	36.0	175.0	1.47e-10	65.5	68.0	20.4	6	['PF00043.28', 'PF13410.9', 'PF14497.9', 'PF02798.23', 'PF13409.9', 'PF13417.9']	['GST_C', 'GST_C_2', 'GST_C_3', 'GST_N', 'GST_N_2', 'GST_N_3']	['5.4e-09', '2.5e-08', '0.00012', '1.8e-10', '8e-08', '1.4e-11']	['38.6', '36.2', '24.7', '43.4', '35.0', '47.0']	0	[]	[]	[]	[]	0	[]	[]	[]	[]	[]	1	['K00799']	['glutathione S-transferase [EC:2.5.1.18]']	[1.9e-26]	[95.8]
NODE_1173_length_5853_cov_275.062608_2	prokaryotic	SRR17458616__MAXBIN2-107__P.1__bin.001	SRR17458616	PRJNA777294				DTW;tRNA-uridine aminocarboxypropyltransferase;tRNA-uridine aminocarboxypropyltransferase [EC:2.5.1.25]	UniRef50_A0A4U0ZKH3	79.8	193.0	39.0	194.0	1.0	193.0	193.0	1.0	193.0	6.09e-108	315.0	99.5	100.0	tRNA-uridine aminocarboxypropyltransferase	5.0	226.0	A0A4U0ZKH3_9ALTE																																												1	['PF03942.18']	['DTW']	['1.4e-38']	['135.1']	0	[]	[]	[]	[]	0	[]	[]	[]	[]	[]	1	['K05812']	['tRNA-uridine aminocarboxypropyltransferase [EC:2.5.1.25]']	[1.9e-45]	[157.9]
NODE_1173_length_5853_cov_275.062608_3	prokaryotic	SRR17458616__MAXBIN2-107__P.1__bin.001	SRR17458616	PRJNA777294				DNA_binding_1;Methylated-DNA-[protein]-cysteineS-methyltransferase;methylated-DNA-protein-cysteine methyltransferase related protein	UniRef50_K0D8T4	86.6	112.0	15.0	113.0	1.0	112.0	112.0	1.0	112.0	1.7599999999999994e-68	208.0	99.1	100.0	Methylated-DNA-[protein]-cysteineS-methyltransferase	62.0	1224.0	K0D8T4_ALTMS																																												1	['PF01035.23']	['DNA_binding_1']	['4.5e-15']	['57.9']	0	[]	[]	[]	[]	0	[]	[]	[]	[]	[]	1	['K07443']	['methylated-DNA-protein-cysteine methyltransferase related protein']	[2.5000000000000002e-30]	[108.3]
NODE_1173_length_5853_cov_275.062608_4	prokaryotic	SRR17458616__MAXBIN2-107__P.1__bin.001	SRR17458616	PRJNA777294				DUF3391;HD;HD-GYP domain-containing protein;HD_5;cyclic di-GMP phosphodiesterase [EC:3.1.4.-]	UniRef50_A0A1E7D8X2	99.2	394.0	3.0	400.0	1.0	394.0	394.0	1.0	394.0	8.18e-274	751.0	98.5	100.0	HD-GYP domain-containing protein	155.0	1224.0	A0A1E7D8X2_ALTMA																																												3	['PF11871.11', 'PF01966.25', 'PF13487.9']	['DUF3391', 'HD', 'HD_5']	['2.5e-15', '2.3e-18', '5.8e-15']	['59.7', '69.1', '57.7']	0	[]	[]	[]	[]	0	[]	[]	[]	[]	[]	1	['K25135']	['cyclic di-GMP phosphodiesterase [EC:3.1.4.-]']	[1.5e-133]	[448.3]
NODE_1173_length_5853_cov_275.062608_5	prokaryotic	SRR17458616__MAXBIN2-107__P.1__bin.001	SRR17458616	PRJNA777294				Gly-zipper_Omp;Gly-zipper_YMGG;OmpA;OmpA-OmpF porin, OOP family;OmpA-like domain-containing protein;Rick_17kDa_Anti;osmotically inducible lipoprotein OsmB	UniRef50_A0A837NHQ8	55.5	209.0	91.0	214.0	1.0	209.0	208.0	1.0	207.0	3.2999999999999995e-69	218.0	97.7	99.5	OmpA-like domain-containing protein	63.0	1224.0	A0A837NHQ8_9GAMM															VFG039077(gb|WP_011450469)	35.2	71.0	43.0	214.0	119.0	187.0	205.0	66.0	135.0	1.3e-06	44.7	32.2	34.1	(ompA) outer membrane protein OmpA [OmpA (VF0499) - Invasion (VFC0083)] [Anaplasma phagocytophilum HZ]															4	['PF13488.9', 'PF13441.9', 'PF00691.23', 'PF05433.18']	['Gly-zipper_Omp', 'Gly-zipper_YMGG', 'OmpA', 'Rick_17kDa_Anti']	['7.3e-11', '3.9e-11', '2.7e-20', '9.1e-06']	['44.3', '44.9', '74.9', '27.9']	0	[]	[]	[]	[]	0	[]	[]	[]	[]	[]	2	['K03286', 'K04062']	['OmpA-OmpF porin, OOP family', 'osmotically inducible lipoprotein OsmB']	[3e-37, 7.4e-15]	[131.4, 57.7]
NODE_1173_length_5853_cov_275.062608_6	prokaryotic	SRR17458616__MAXBIN2-107__P.1__bin.001	SRR17458616	PRJNA777294				SnoaL-like domain-containing protein;SnoaL_3	UniRef50_K0D6A9	75.5	155.0	38.0	156.0	1.0	155.0	155.0	1.0	155.0	2.13e-85	254.0	99.4	100.0	SnoaL-like domain-containing protein	53.0	1.0	K0D6A9_ALTMS																														WGL16953.1|PL10_1	53.4	133.0	60.0	156.0	23.0	155.0	515.0	383.0	513.0	5.41e-41	148.0	85.3	25.4	1	['PF13474.9']	['SnoaL_3']	['4.6e-27']	['97.3']	0	[]	[]	[]	[]	0	[]	[]	[]	[]	[]	0	[]	[]	[]	[]
NODE_1173_length_5853_cov_275.062608_7	prokaryotic	SRR17458616__MAXBIN2-107__P.1__bin.001	SRR17458616	PRJNA777294				HGSNAT_cat;Heparan-alpha-glucosaminide N-acetyltransferase catalytic domain-containing protein	UniRef50_A3D7Q3	57.5	402.0	151.0	390.0	3.0	389.0	426.0	30.0	426.0	1.19e-144	425.0	99.2	93.2	Heparan-alpha-glucosaminide N-acetyltransferase catalytic domain-containing protein	401.0	1.0	A3D7Q3_SHEB5	BGC0000768|c1|4642-5799|+|AAP57681.1|conserved_hypothetical_protein|AAP57681.1	42.5	386.0	210.0	390.0	6.0	389.0	385.0	10.0	385.0	1.01e-88	273.0	98.5	97.7																														1	['PF07786.15']	['HGSNAT_cat']	['5.6e-15']	['58.0']	0	[]	[]	[]	[]	0	[]	[]	[]	[]	[]	0	[]	[]	[]	[]
NODE_1173_length_7106_cov_290.351298_1	prokaryotic	SRR17458622__MAXBIN2-107__P.1__bin.001	SRR17458622	PRJNA777294				Trp_syntA;tryptophan synthase;tryptophan synthase alpha chain [EC:4.2.1.20]	UniRef50_A0A090QR67	58.2	177.0	74.0	178.0	1.0	177.0	196.0	1.0	177.0	7.260000000000004e-66	207.0	99.4	90.3	tryptophan synthase	3.0	1224.0	A0A090QR67_9GAMM	BGC0000668|c1|19954-20778|-|AHI58832.1|tryptophan_synthase_subunit_alpha_(TrpA)|AHI58832.1	37.9	177.0	109.0	178.0	1.0	177.0	274.0	1.0	176.0	1.54e-33	120.0	99.4	64.2																ACR62057.1|GH2	62.7	59.0	22.0	178.0	1.0	59.0	1080.0	1.0	59.0	1.46e-15	79.3	33.1	5.5	1	['PF00290.23']	['Trp_syntA']	['3.1e-61']	['209.1']	0	[]	[]	[]	[]	0	[]	[]	[]	[]	[]	1	['K01695']	['tryptophan synthase alpha chain [EC:4.2.1.20]']	[4.1e-65]	[222.5]
NODE_1173_length_7106_cov_290.351298_2	prokaryotic	SRR17458622__MAXBIN2-107__P.1__bin.001	SRR17458622	PRJNA777294				PALP;Tryptophan synthase beta chain;tryptophan synthase beta chain [EC:4.2.1.20]	UniRef50_B0TP63	74.8	389.0	98.0	394.0	1.0	389.0	419.0	1.0	389.0	2.5800000000000004e-210	591.0	98.7	92.8	Tryptophan synthase beta chain	322.0	1.0	TRPB_SHEHH	BGC0000668|c1|18567-19814|-|AHI58831.1|tryptophan_synthase_subunit_beta_(TrpB)|AHI58831.1	57.1	389.0	161.0	394.0	7.0	389.0	415.0	24.0	412.0	6.1900000000000005e-161	459.0	97.2	93.7																														1	['PF00291.28']	['PALP']	['8.6e-48']	['165.8']	0	[]	[]	[]	[]	0	[]	[]	[]	[]	[]	1	['K01696']	['tryptophan synthase beta chain [EC:4.2.1.20]']	[1.9e-205]	[685.8]
NODE_1173_length_7106_cov_290.351298_3	prokaryotic	SRR17458622__MAXBIN2-107__P.1__bin.001	SRR17458622	PRJNA777294				IGPS;Multifunctional fusion protein;PRAI;indole-3-glycerol phosphate synthase / phosphoribosylanthranilate isomerase [EC:4.1.1.48 5.3.1.24]	UniRef50_A0A5B7YFK1	60.1	469.0	183.0	470.0	1.0	469.0	465.0	1.0	465.0	2.98e-190	545.0	99.8	100.0	Multifunctional fusion protein	12.0	1236.0	A0A5B7YFK1_9ALTE	BGC0001114|c1|82628-83413|+|AGN11894.1|TrpC_indole-3-glycerol_phosphate_synthase|AGN11894.1	41.8	251.0	134.0	470.0	1.0	243.0	261.0	1.0	247.0	6.849999999999999e-48	166.0	51.7	94.6																														2	['PF00218.24', 'PF00697.25']	['IGPS', 'PRAI']	['8e-87', '2.3e-49']	['293.1', '170.2']	0	[]	[]	[]	[]	0	[]	[]	[]	[]	[]	1	['K13498']	['indole-3-glycerol phosphate synthase / phosphoribosylanthranilate isomerase [EC:4.1.1.48 5.3.1.24]']	[9.699999999999999e-198]	[660.2]
NODE_1173_length_7106_cov_290.351298_4	prokaryotic	SRR17458622__MAXBIN2-107__P.1__bin.001	SRR17458622	PRJNA777294				Anthranilate phosphoribosyltransferase;Glycos_trans_3N;Glycos_transf_3;anthranilate phosphoribosyltransferase [EC:2.4.2.18]	UniRef50_K0D2B5	98.5	343.0	5.0	344.0	1.0	343.0	343.0	1.0	343.0	1.08e-235	650.0	99.7	100.0	Anthranilate phosphoribosyltransferase	187.0	1.0	K0D2B5_ALTMS	BGC0000315|c1|2225-3232|-|CAB38583.1|probable_anthranilate_phosphoribotransferase_(trpD2)|CAB38583.1	38.2	322.0	197.0	344.0	13.0	333.0	335.0	1.0	321.0	5.99e-61	199.0	93.3	95.8																														2	['PF00591.24', 'PF02885.20']	['Glycos_transf_3', 'Glycos_trans_3N']	['6.3e-94', '3.4e-14']	['316.8', '54.9']	0	[]	[]	[]	[]	0	[]	[]	[]	[]	[]	1	['K00766']	['anthranilate phosphoribosyltransferase [EC:2.4.2.18]']	[2e-129]	[435.0]
NODE_1173_length_7106_cov_290.351298_5	prokaryotic	SRR17458622__MAXBIN2-107__P.1__bin.001	SRR17458622	PRJNA777294				GATase;Glutamine amido-transferase;Peptidase_C26	UniRef50_A0A2Z6U952	59.4	197.0	71.0	211.0	10.0	202.0	223.0	19.0	210.0	1.03e-70	222.0	91.5	86.1	Glutamine amido-transferase	2.0	72275.0	A0A2Z6U952_GLASK	BGC0000922|c1|11583-12185|+|PA1002|anthranilate_synthase_component_II|AAG04391.1	45.0	191.0	95.0	211.0	10.0	199.0	200.0	5.0	186.0	2.01e-45	150.0	90.0	91.0																														2	['PF00117.31', 'PF07722.16']	['GATase', 'Peptidase_C26']	['3.3e-42', '2e-09']	['146.9', '40.1']	0	[]	[]	[]	[]	0	[]	[]	[]	[]	[]	0	[]	[]	[]	[]
NODE_1173_length_7106_cov_290.351298_6	prokaryotic	SRR17458622__MAXBIN2-107__P.1__bin.001	SRR17458622	PRJNA777294				Anth_synt_I_N;Anthranilate synthase component 1;Chorismate_bind;anthranilate synthase component I [EC:4.1.3.27]	UniRef50_P22099	56.0	550.0	199.0	579.0	11.0	560.0	541.0	27.0	533.0	1.0299999999999999e-190	554.0	95.0	93.7	Anthranilate synthase component 1	5467.0	1.0	TRPE_VIBPA	BGC0000922|c1|10013-11605|+|PA1001|anthranilate_synthase_component_I|AAG04390.1	43.9	528.0	253.0	579.0	39.0	566.0	530.0	38.0	522.0	1.02e-131	395.0	91.2	91.5	VFG009561(gb|YP_177877)	30.5	266.0	175.0	579.0	284.0	546.0	450.0	177.0	435.0	6.819999999999999e-24	102.0	45.4	57.6	(mbtI) Isochorismate synthase MbtI [Mycobactin (VF0299) - Nutritional/Metabolic factor (VFC0272)] [Mycobacterium tuberculosis H37Rv]															2	['PF04715.16', 'PF00425.21']	['Anth_synt_I_N', 'Chorismate_bind']	['1.4e-16', '2.1e-80']	['63.7', '272.5']	0	[]	[]	[]	[]	0	[]	[]	[]	[]	[]	1	['K01657']	['anthranilate synthase component I [EC:4.1.3.27]']	[4.3000000000000005e-161]	[540.3]
NODE_1173_length_7106_cov_290.351298_7	prokaryotic	SRR17458622__MAXBIN2-107__P.1__bin.001	SRR17458622	PRJNA777294				Polymerase/histidinol phosphatase N-terminal domain-containing protein	UniRef50_A0A6T9XY35	95.8	72.0	3.0	72.0	1.0	72.0	285.0	28.0	99.0	1.31e-41	144.0	100.0	25.3	Polymerase/histidinol phosphatase N-terminal domain-containing protein	187.0	2.0	A0A6T9XY35_ALTMA																																												0	[]	[]	[]	[]	0	[]	[]	[]	[]	0	[]	[]	[]	[]	[]	0	[]	[]	[]	[]
NODE_1175_length_4268_cov_309.004272_1	prokaryotic	SRR17458606__MAXBIN2-107__P.1__bin.001	SRR17458606	PRJNA777294				Glucans biosynthesis protein G;MdoG;periplasmic glucans biosynthesis protein	UniRef50_A0A0S1YQE1	71.3	541.0	133.0	542.0	23.0	541.0	569.0	29.0	569.0	2.57e-290	806.0	95.8	95.1	Glucans biosynthesis protein G	126.0	1.0	A0A0S1YQE1_9ALTE																																												1	['PF04349.15']	['MdoG']	['2.2e-174']	['583.4']	0	[]	[]	[]	[]	0	[]	[]	[]	[]	[]	1	['K03670']	['periplasmic glucans biosynthesis protein']	[2.4e-200]	[670.4]
NODE_1175_length_4268_cov_309.004272_2	prokaryotic	SRR17458606__MAXBIN2-107__P.1__bin.001	SRR17458606	PRJNA777294				Glucans biosynthesis glucosyltransferase MdoH;Glyco_trans_2_3;Glyco_transf_21;Glycos_transf_2;membrane glycosyltransferase [EC:2.4.1.-]	UniRef50_A0A7T0WI14	84.6	656.0	98.0	664.0	1.0	656.0	660.0	1.0	653.0	0.0	1106.0	98.8	98.9	Glucans biosynthesis glucosyltransferase MdoH	147.0	72275.0	A0A7T0WI14_9ALTE																														AFT97308.1|GT2	99.5	663.0	3.0	664.0	1.0	663.0	663.0	1.0	663.0	0.0	1303.0	99.8	100.0	3	['PF00535.29', 'PF13506.9', 'PF13632.9']	['Glycos_transf_2', 'Glyco_transf_21', 'Glyco_trans_2_3']	['7.9e-10', '1.4e-09', '3.1e-10']	['41.3', '40.2', '42.8']	0	[]	[]	[]	[]	0	[]	[]	[]	[]	[]	1	['K03669']	['membrane glycosyltransferase [EC:2.4.1.-]']	[5.7e-232]	[774.8]
NODE_1175_length_5629_cov_165.472551_1	prokaryotic	SRR17458619__MAXBIN2-107__P.1__bin.001	SRR17458619	PRJNA777294				MAPEG;MAPEG family protein	UniRef50_K0D0F2	95.9	121.0	5.0	122.0	1.0	121.0	134.0	14.0	134.0	7.48e-77	231.0	99.2	90.3	MAPEG family protein	199.0	1.0	K0D0F2_ALTMS																																												1	['PF01124.21']	['MAPEG']	['7.2e-12']	['47.8']	0	[]	[]	[]	[]	0	[]	[]	[]	[]	[]	0	[]	[]	[]	[]
NODE_1175_length_5629_cov_165.472551_2	prokaryotic	SRR17458619__MAXBIN2-107__P.1__bin.001	SRR17458619	PRJNA777294				Uncharacterized protein	UniRef50_K0CXQ8	95.9	74.0	3.0	92.0	18.0	91.0	74.0	1.0	74.0	6.689999999999999e-42	139.0	80.4	100.0	Uncharacterized protein	40.0	1.0	K0CXQ8_ALTMS																																												0	[]	[]	[]	[]	0	[]	[]	[]	[]	0	[]	[]	[]	[]	[]	0	[]	[]	[]	[]
NODE_1175_length_5629_cov_165.472551_3	prokaryotic	SRR17458619__MAXBIN2-107__P.1__bin.001	SRR17458619	PRJNA777294				2TM domain-containing protein	UniRef50_A0A1J0SFH1	73.8	80.0	21.0	86.0	1.0	80.0	83.0	1.0	80.0	1.08e-38	131.0	93.0	96.4	2TM domain-containing protein	34.0	1.0	A0A1J0SFH1_9ALTE																																												0	[]	[]	[]	[]	0	[]	[]	[]	[]	0	[]	[]	[]	[]	[]	0	[]	[]	[]	[]
NODE_1175_length_5629_cov_165.472551_4	prokaryotic	SRR17458619__MAXBIN2-107__P.1__bin.001	SRR17458619	PRJNA777294				Lipoprotein	UniRef50_K0D316	98.3	181.0	3.0	197.0	16.0	196.0	181.0	1.0	181.0	8.3e-120	344.0	91.9	100.0	Lipoprotein	33.0	1.0	K0D316_ALTMS																																												0	[]	[]	[]	[]	0	[]	[]	[]	[]	0	[]	[]	[]	[]	[]	0	[]	[]	[]	[]
NODE_1175_length_5629_cov_165.472551_5	prokaryotic	SRR17458619__MAXBIN2-107__P.1__bin.001	SRR17458619	PRJNA777294				DUF2157 domain-containing protein	UniRef50_K0D3K1	99.1	348.0	3.0	349.0	1.0	348.0	348.0	1.0	348.0	8.489999999999999e-256	701.0	99.7	100.0	DUF2157 domain-containing protein	207.0	2.0	K0D3K1_ALTMS																																												0	[]	[]	[]	[]	0	[]	[]	[]	[]	0	[]	[]	[]	[]	[]	0	[]	[]	[]	[]
NODE_1175_length_5629_cov_165.472551_6	prokaryotic	SRR17458619__MAXBIN2-107__P.1__bin.001	SRR17458619	PRJNA777294				DUF4328;DUF4328 domain-containing protein	UniRef50_K0D0F6	99.6	237.0	1.0	238.0	1.0	237.0	239.0	3.0	239.0	6.67e-166	465.0	99.6	99.2	DUF4328 domain-containing protein	39.0	1.0	K0D0F6_ALTMS																																												1	['PF14219.9']	['DUF4328']	['4.1e-36']	['126.6']	0	[]	[]	[]	[]	0	[]	[]	[]	[]	[]	0	[]	[]	[]	[]
NODE_1175_length_5629_cov_165.472551_7	prokaryotic	SRR17458619__MAXBIN2-107__P.1__bin.001	SRR17458619	PRJNA777294				MFS transporter, OFA family, oxalate/formate antiporter;MFS_1;Major facilitator superfamily (MFS) profile domain-containing protein	UniRef50_A0A7S1G5D3	66.5	559.0	176.0	572.0	11.0	558.0	741.0	167.0	725.0	6.85e-249	709.0	95.8	75.4	Major facilitator superfamily (MFS) profile domain-containing protein	9.0	131567.0	A0A7S1G5D3_9STRA	BGC0001770|c1|5981-7351|-|ANH11396.1|SceA|ANH11396.1	39.8	545.0	214.0	572.0	14.0	557.0	456.0	4.0	435.0	2.85e-118	358.0	95.1	94.7																														1	['PF07690.19']	['MFS_1']	['4.9e-16']	['61.1']	0	[]	[]	[]	[]	0	[]	[]	[]	[]	[]	1	['K08177']	['MFS transporter, OFA family, oxalate/formate antiporter']	[2.7000000000000004e-110]	[371.9]
NODE_1175_length_5735_cov_542.489789_1	prokaryotic	SRR17458639__CONCOCT__P.2__28	SRR17458639	PRJNA777294				NQRA;NQRA_SLBB;Na(+)-translocating NADH-quinone reductase subunit A;Na+-transporting NADH:ubiquinone oxidoreductase subunit A [EC:7.2.1.1];RnfC_N	UniRef50_Q56586	65.7	446.0	153.0	460.0	14.0	459.0	446.0	1.0	446.0	7.130000000000001e-208	589.0	97.0	100.0	Na(+)-translocating NADH-quinone reductase subunit A	1672.0	1.0	NQRA_VIBAL																																												3	['PF05896.14', 'PF11973.11', 'PF13375.9']	['NQRA', 'NQRA_SLBB', 'RnfC_N']	['4.1e-109', '1.6e-17', '5.6e-05']	['366.6', '66.2', '25.5']	0	[]	[]	[]	[]	0	[]	[]	[]	[]	[]	1	['K00346']	['Na+-transporting NADH:ubiquinone oxidoreductase subunit A [EC:7.2.1.1]']	[1.6e-202]	[675.6]
NODE_1175_length_5735_cov_542.489789_2	prokaryotic	SRR17458639__CONCOCT__P.2__28	SRR17458639	PRJNA777294				NQR2_RnfD_RnfE;Na(+)-translocating NADH-quinone reductase subunit B;Na+-transporting NADH:ubiquinone oxidoreductase subunit B [EC:7.2.1.1]	UniRef50_Q56587	67.3	413.0	122.0	401.0	1.0	400.0	414.0	1.0	413.0	6.18e-193	547.0	99.8	99.8	Na(+)-translocating NADH-quinone reductase subunit B	2125.0	1.0	NQRB_VIBAL																																												1	['PF03116.18']	['NQR2_RnfD_RnfE']	['7.4e-104']	['349.7']	0	[]	[]	[]	[]	0	[]	[]	[]	[]	[]	1	['K00347']	['Na+-transporting NADH:ubiquinone oxidoreductase subunit B [EC:7.2.1.1]']	[6.8000000000000005e-180]	[600.9]
NODE_1175_length_5735_cov_542.489789_3	prokaryotic	SRR17458639__CONCOCT__P.2__28	SRR17458639	PRJNA777294				FMN_bind;Na(+)-translocating NADH-quinone reductase subunit C;Na+-transporting NADH:ubiquinone oxidoreductase subunit C [EC:7.2.1.1]	UniRef50_K0D794	99.6	254.0	1.0	255.0	1.0	254.0	254.0	1.0	254.0	7.559999999999999e-180	501.0	99.6	100.0	Na(+)-translocating NADH-quinone reductase subunit C	130.0	1.0	K0D794_ALTMS																																												1	['PF04205.17']	['FMN_bind']	['1.3e-12']	['50.6']	0	[]	[]	[]	[]	0	[]	[]	[]	[]	[]	1	['K00348']	['Na+-transporting NADH:ubiquinone oxidoreductase subunit C [EC:7.2.1.1]']	[5.2e-88]	[298.0]
NODE_1175_length_5735_cov_542.489789_4	prokaryotic	SRR17458639__CONCOCT__P.2__28	SRR17458639	PRJNA777294				Na(+)-translocating NADH-quinone reductase subunit D;Na+-transporting NADH:ubiquinone oxidoreductase subunit D [EC:7.2.1.1];Rnf-Nqr	UniRef50_Q8EHV6	74.6	209.0	53.0	211.0	1.0	209.0	210.0	1.0	209.0	1.02e-105	310.0	99.1	99.5	Na(+)-translocating NADH-quinone reductase subunit D	3495.0	1.0	NQRD_SHEON																																												1	['PF02508.17']	['Rnf-Nqr']	['9.7e-58']	['197.5']	0	[]	[]	[]	[]	0	[]	[]	[]	[]	[]	1	['K00349']	['Na+-transporting NADH:ubiquinone oxidoreductase subunit D [EC:7.2.1.1]']	[5.3e-99]	[332.5]
NODE_1175_length_5735_cov_542.489789_5	prokaryotic	SRR17458639__CONCOCT__P.2__28	SRR17458639	PRJNA777294				Na(+)-translocating NADH-quinone reductase subunit E;Na+-transporting NADH:ubiquinone oxidoreductase subunit E [EC:7.2.1.1];Rnf-Nqr	UniRef50_Q56589	73.3	202.0	50.0	203.0	1.0	202.0	198.0	1.0	198.0	9.54e-97	287.0	99.5	100.0	Na(+)-translocating NADH-quinone reductase subunit E	2518.0	1.0	NQRE_VIBAL																																												1	['PF02508.17']	['Rnf-Nqr']	['5e-54']	['185.4']	0	[]	[]	[]	[]	0	[]	[]	[]	[]	[]	1	['K00350']	['Na+-transporting NADH:ubiquinone oxidoreductase subunit E [EC:7.2.1.1]']	[4.6e-96]	[323.3]
NODE_1175_length_5735_cov_542.489789_6	prokaryotic	SRR17458639__CONCOCT__P.2__28	SRR17458639	PRJNA777294				Fer2;Na(+)-translocating NADH-quinone reductase subunit F;Na+-transporting NADH:ubiquinone oxidoreductase subunit F [EC:7.2.1.1]	UniRef50_A0A1Q6CKL4	78.4	227.0	49.0	231.0	5.0	231.0	407.0	2.0	228.0	2.12e-127	374.0	98.3	55.8	Na(+)-translocating NADH-quinone reductase subunit F	446.0	1.0	A0A1Q6CKL4_9GAMM																																												1	['PF00111.30']	['Fer2']	['4.4e-09']	['38.6']	0	[]	[]	[]	[]	0	[]	[]	[]	[]	[]	1	['K00351']	['Na+-transporting NADH:ubiquinone oxidoreductase subunit F [EC:7.2.1.1]']	[2.9e-85]	[289.0]
NODE_1175_length_6104_cov_236.998347_1	prokaryotic	SRR17458621__MAXBIN2-107__P.1__bin.001	SRR17458621	PRJNA777294				Response regulator in two-component regulatory system with CusS, regulation of copper resistance;Response_reg;Trans_reg_C;two-component system, OmpR family, response regulator	UniRef50_F8JGT6	54.9	224.0	101.0	227.0	1.0	224.0	262.0	37.0	260.0	9.14e-80	247.0	98.7	85.5	Response regulator in two-component regulatory system with CusS, regulation of copper resistance	1270.0	1.0	F8JGT6_HYPSM	BGC0000845|c1|31377-32189|-|SSCG_00171|two-component_system_response_regulator|EDY47143.1	43.0	221.0	123.0	227.0	1.0	219.0	270.0	43.0	262.0	5.260000000000001e-58	185.0	96.5	81.5	VFG001390(gb|NP_215496)	41.2	221.0	128.0	227.0	1.0	219.0	228.0	1.0	221.0	2.0099999999999998e-54	171.0	96.5	96.9	(mprA) two-component response regulator MrpA [MprAB (VF0298) - Regulation (VFC0301)] [Mycobacterium tuberculosis H37Rv]	QFY42352.1|GT35	38.4	112.0	67.0	227.0	3.0	112.0	961.0	7.0	118.0	2.15e-15	80.5	48.5	11.7	2	['PF00072.27', 'PF00486.31']	['Response_reg', 'Trans_reg_C']	['1e-24', '1.2e-27']	['89.3', '98.3']	0	[]	[]	[]	[]	0	[]	[]	[]	[]	[]	1	['K02483']	['two-component system, OmpR family, response regulator']	[3.8000000000000004e-78]	[265.9]
NODE_1175_length_6104_cov_236.998347_2	prokaryotic	SRR17458621__MAXBIN2-107__P.1__bin.001	SRR17458621	PRJNA777294				HAMP;HATPase_c;HATPase_c_5;histidine kinase (Fragment)	UniRef50_A0A136HYV1	71.3	373.0	107.0	467.0	94.0	466.0	379.0	7.0	379.0	6.9e-184	526.0	79.9	98.4	histidine kinase (Fragment)	3.0	226.0	A0A136HYV1_9ALTE	BGC0001040|c1|7356-8555|+|CAA60456.1|sensory_protein_kinase|CAA60456.1	32.6	273.0	153.0	467.0	207.0	464.0	399.0	139.0	395.0	2.35e-19	90.5	55.2	64.4																AHC20320.2|GT5	28.9	266.0	173.0	467.0	191.0	445.0	476.0	181.0	441.0	6.18e-19	95.1	54.6	54.8	3	['PF00672.28', 'PF02518.29', 'PF14501.9']	['HAMP', 'HATPase_c', 'HATPase_c_5']	['0.0029', '7.9e-18', '0.00062']	['20.4', '67.5', '22.1']	0	[]	[]	[]	[]	0	[]	[]	[]	[]	[]	0	[]	[]	[]	[]
NODE_1175_length_6104_cov_236.998347_3	prokaryotic	SRR17458621__MAXBIN2-107__P.1__bin.001	SRR17458621	PRJNA777294				DUF3666;LacAB_rpiB;Putative 4-deoxy-L-threo-5-hexosulose-uronate ketol-isomerase	UniRef50_A0A085GD25	71.2	212.0	61.0	213.0	1.0	212.0	212.0	1.0	212.0	3.91e-111	324.0	99.5	100.0	Putative 4-deoxy-L-threo-5-hexosulose-uronate ketol-isomerase	2588.0	1.0	A0A085GD25_9ENTR																																												2	['PF12408.11', 'PF02502.21']	['DUF3666', 'LacAB_rpiB']	['3.3e-16', '3e-27']	['60.7', '97.8']	0	[]	[]	[]	[]	0	[]	[]	[]	[]	[]	0	[]	[]	[]	[]
NODE_1175_length_6104_cov_236.998347_4	prokaryotic	SRR17458621__MAXBIN2-107__P.1__bin.001	SRR17458621	PRJNA777294				DUF3833;DUF3833 domain-containing protein	UniRef50_A0A1J0STP8	86.4	184.0	25.0	187.0	1.0	184.0	185.0	1.0	184.0	1.44e-116	336.0	98.4	99.5	DUF3833 domain-containing protein	207.0	1224.0	A0A1J0STP8_9ALTE																																												1	['PF12915.10']	['DUF3833']	['1.1e-58']	['199.9']	0	[]	[]	[]	[]	0	[]	[]	[]	[]	[]	0	[]	[]	[]	[]
NODE_1175_length_6104_cov_236.998347_5	prokaryotic	SRR17458621__MAXBIN2-107__P.1__bin.001	SRR17458621	PRJNA777294				Chalcone isomerase domain-containing protein;Chalcone_3	UniRef50_A0A6T9Y5M3	78.7	188.0	38.0	219.0	30.0	217.0	217.0	31.0	216.0	3.59e-98	292.0	85.8	85.7	Chalcone isomerase domain-containing protein	50.0	1.0	A0A6T9Y5M3_ALTMA																																												1	['PF16036.8']	['Chalcone_3']	['7.5e-15']	['58.0']	0	[]	[]	[]	[]	0	[]	[]	[]	[]	[]	0	[]	[]	[]	[]
NODE_1175_length_6104_cov_236.998347_6	prokaryotic	SRR17458621__MAXBIN2-107__P.1__bin.001	SRR17458621	PRJNA777294				1-aminocyclopropane-1-carboxylate deaminase [EC:3.5.99.7];PALP;Pyridoxal-phosphate dependent enzyme	UniRef50_A0A385N094	54.3	302.0	121.0	310.0	11.0	309.0	300.0	13.0	300.0	2.27e-113	337.0	96.5	96.0	Pyridoxal-phosphate dependent enzyme	14.0	72275.0	A0A385N094_9ALTE																																												1	['PF00291.28']	['PALP']	['5.1e-19']	['71.3']	0	[]	[]	[]	[]	0	[]	[]	[]	[]	[]	1	['K01505']	['1-aminocyclopropane-1-carboxylate deaminase [EC:3.5.99.7]']	[2.2e-93]	[316.1]
NODE_1176_length_5411_cov_11.615011_1	prokaryotic	SRR17458631__MAXBIN2-107__P.1__bin.004_sub	SRR17458631	PRJNA777294				MCPsignal;PAS;PAS domain S-box protein;PAS_3;PAS_4;PAS_8;PAS_9;methyl-accepting chemotaxis protein	UniRef50_A0A6L9MVC1	65.6	718.0	242.0	714.0	1.0	713.0	718.0	1.0	718.0	1.1e-279	792.0	99.9	100.0	PAS domain S-box protein	4.0	1.0	A0A6L9MVC1_9ALTE	BGC0000383|c1|1-1635|+|PluTT01m_09560|methyl-accepting_chemotaxis_protein|AXG46991.1	50.9	212.0	104.0	714.0	386.0	597.0	544.0	229.0	440.0	1.21e-38	151.0	29.7	39.0	VFG043209(gb|WP_005168769)	49.0	259.0	129.0	714.0	375.0	630.0	557.0	217.0	475.0	2.62e-47	173.0	35.9	46.5	(cheD) methyl-accepting chemotaxis protein CheD [Flagella (VF0394) - Motility (VFC0204)] [Yersinia enterocolitica subsp. enterocolitica 8081]															6	['PF00015.24', 'PF00989.28', 'PF08447.15', 'PF08448.13', 'PF13188.10', 'PF13426.10']	['MCPsignal', 'PAS', 'PAS_3', 'PAS_4', 'PAS_8', 'PAS_9']	['4.8e-54', '5.2e-08', '3e-15', '3.4e-09', '1.6', '4.9e-12']	['185.3', '35.4', '58.7', '39.4', '11.4', '48.6']	0	[]	[]	[]	[]	0	[]	[]	[]	[]	[]	1	['K03406']	['methyl-accepting chemotaxis protein']	[1.0999999999999999e-120]	[406.7]
NODE_1176_length_5411_cov_11.615011_2	prokaryotic	SRR17458631__MAXBIN2-107__P.1__bin.004_sub	SRR17458631	PRJNA777294				CheR;CheR_N;Chemotaxis protein methyltransferase;chemotaxis protein methyltransferase CheR [EC:2.1.1.80]	UniRef50_A0A1A8T9J2	52.1	265.0	124.0	274.0	4.0	268.0	265.0	3.0	264.0	5.649999999999999e-89	273.0	96.7	98.9	Chemotaxis protein methyltransferase	83.0	1224.0	A0A1A8T9J2_9GAMM	BGC0000383|c1|1642-2529|+|PluTT01m_09565|protein-glutamate_O-methyltransferase_CheR|AXG46992.1	47.2	265.0	137.0	274.0	4.0	266.0	295.0	22.0	285.0	2.23e-78	239.0	96.0	89.5	VFG002528(gb|WP_004525698)	49.1	267.0	132.0	274.0	4.0	267.0	315.0	24.0	289.0	4.47e-81	244.0	96.4	84.4	(cheR) chemotaxis protein methyltransferase [Flagella (VF0430) - Motility (VFC0204)] [Burkholderia pseudomallei K96243]															2	['PF01739.21', 'PF03705.18']	['CheR', 'CheR_N']	['8.7e-53', '1.8e-15']	['181.2', '58.9']	0	[]	[]	[]	[]	0	[]	[]	[]	[]	[]	1	['K00575']	['chemotaxis protein methyltransferase CheR [EC:2.1.1.80]']	[2.5999999999999996e-90]	[306.5]
NODE_1176_length_5411_cov_11.615011_3	prokaryotic	SRR17458631__MAXBIN2-107__P.1__bin.004_sub	SRR17458631	PRJNA777294				CheD;Probable chemoreceptor glutamine deamidase CheD 1;chemotaxis protein CheD [EC:3.5.1.44]	UniRef50_Q8EF62	60.6	193.0	76.0	203.0	10.0	202.0	206.0	12.0	204.0	1.44e-81	249.0	95.1	93.7	Probable chemoreceptor glutamine deamidase CheD 1	444.0	1.0	CHED1_SHEON															VFG002527(gb|WP_004524404)	52.2	161.0	77.0	203.0	12.0	172.0	234.0	9.0	169.0	5.2e-55	172.0	79.3	68.8	(cheD) chemoreceptor glutamine deamidase CheD [Flagella (VF0430) - Motility (VFC0204)] [Burkholderia pseudomallei K96243]															1	['PF03975.16']	['CheD']	['2.5e-30']	['107.3']	0	[]	[]	[]	[]	0	[]	[]	[]	[]	[]	1	['K03411']	['chemotaxis protein CheD [EC:3.5.1.44]']	[9.999999999999999e-64]	[217.9]
NODE_1176_length_5411_cov_11.615011_4	prokaryotic	SRR17458631__MAXBIN2-107__P.1__bin.004_sub	SRR17458631	PRJNA777294				CheB_methylest;Protein-glutamate methylesterase/protein-glutamine glutaminase;Response_reg;two-component system, chemotaxis family, protein-glutamate methylesterase/glutaminase [EC:3.1.1.61 3.5.1.44]	UniRef50_A0A346NQ95	61.7	345.0	132.0	347.0	2.0	346.0	347.0	3.0	347.0	5.48e-147	426.0	99.4	99.4	Protein-glutamate methylesterase/protein-glutamine glutaminase	5.0	1236.0	A0A346NQ95_9ALTE	BGC0000383|c1|2522-3574|+|PluTT01m_09570|chemotaxis_response_regulator_protein-glutamate_methylesterase|AXG46993.1	57.7	331.0	131.0	347.0	2.0	326.0	350.0	4.0	331.0	5.9e-131	378.0	93.7	93.7	VFG002526(gb|WP_004198645)	54.0	354.0	149.0	347.0	2.0	341.0	364.0	5.0	358.0	1.66e-127	367.0	98.0	97.3	(cheB) chemotaxis-specific methylesterase [Flagella (VF0430) - Motility (VFC0204)] [Burkholderia pseudomallei K96243]															2	['PF01339.20', 'PF00072.27']	['CheB_methylest', 'Response_reg']	['1.4e-58', '3.6e-23']	['199.9', '84.4']	0	[]	[]	[]	[]	0	[]	[]	[]	[]	[]	1	['K03412']	['two-component system, chemotaxis family, protein-glutamate methylesterase/glutaminase [EC:3.1.1.61 3.5.1.44]']	[1.2e-134]	[453.1]
NODE_1176_length_5735_cov_29.085211_1	prokaryotic	SRR17458639__MAXBIN2-107__P.2__bin.002_sub	SRR17458639	PRJNA777294				Abi family protein;Abi_2	UniRef50_G7EPP7	75.7	341.0	82.0	343.0	1.0	340.0	342.0	1.0	341.0	4.08e-196	550.0	99.1	99.7	Abi family protein	48.0	1236.0	G7EPP7_9GAMM																																												1	['PF07751.14']	['Abi_2']	['9.4e-51']	['175.2']	0	[]	[]	[]	[]	0	[]	[]	[]	[]	[]	0	[]	[]	[]	[]
NODE_1176_length_5735_cov_29.085211_2	prokaryotic	SRR17458639__MAXBIN2-107__P.2__bin.002_sub	SRR17458639	PRJNA777294				Uncharacterized protein	UniRef50_A0A6M4MG34	90.6	64.0	6.0	65.0	1.0	64.0	94.0	1.0	64.0	5.13e-38	129.0	98.5	68.1	Uncharacterized protein	4.0	72275.0	A0A6M4MG34_9ALTE																																												0	[]	[]	[]	[]	0	[]	[]	[]	[]	0	[]	[]	[]	[]	[]	0	[]	[]	[]	[]
NODE_1176_length_5735_cov_29.085211_3	prokaryotic	SRR17458639__MAXBIN2-107__P.2__bin.002_sub	SRR17458639	PRJNA777294				Uncharacterized protein	UniRef50_A0A6M4MEY7	84.4	64.0	10.0	67.0	3.0	66.0	65.0	2.0	65.0	2.89e-28	103.0	95.5	98.5	Uncharacterized protein	2.0	72275.0	A0A6M4MEY7_9ALTE																																												0	[]	[]	[]	[]	0	[]	[]	[]	[]	0	[]	[]	[]	[]	[]	0	[]	[]	[]	[]
NODE_1176_length_5735_cov_29.085211_4	prokaryotic	SRR17458639__MAXBIN2-107__P.2__bin.002_sub	SRR17458639	PRJNA777294				DEAD;DEAD/DEAH box helicase;Helicase_C;ResIII;SNF2-rel_dom	UniRef50_A0A1I6X2B9	71.8	784.0	221.0	793.0	9.0	792.0	790.0	7.0	790.0	0.0	1147.0	98.9	99.2	DEAD/DEAH box helicase	11.0	135622.0	A0A1I6X2B9_9GAMM																																												4	['PF00270.32', 'PF00271.34', 'PF04851.18', 'PF00176.26']	['DEAD', 'Helicase_C', 'ResIII', 'SNF2-rel_dom']	['1.2e-10', '8.9e-05', '7.2e-25', '0.00015']	['44.0', '25.3', '90.5', '23.3']	0	[]	[]	[]	[]	0	[]	[]	[]	[]	[]	0	[]	[]	[]	[]
NODE_1176_length_6270_cov_218.975543_1	prokaryotic	SRR17458617__MAXBIN2-107__P.1__bin.001	SRR17458617	PRJNA777294				HATPase_c;PAS_7;SSF;histidine kinase;two-component system, sensor histidine kinase [EC:2.7.13.3]	UniRef50_A0A448XXA4	64.5	1148.0	364.0	1134.0	1.0	1132.0	1162.0	39.0	1158.0	0.0	1397.0	99.8	96.4	histidine kinase	159.0	2.0	A0A448XXA4_9ALTE	BGC0002351|c1|33979-35589|-|QKM21617.1|response_regulator|QKM21617.1	28.1	423.0	236.0	1134.0	708.0	1128.0	536.0	168.0	524.0	1.9500000000000002e-33	137.0	37.1	66.6	VFG001888(gb|WP_010947629)	27.1	332.0	220.0	1134.0	619.0	937.0	910.0	199.0	521.0	1.24e-25	111.0	28.1	35.5	(letS) hybrid sensor histidine kinase/response regulator [LetA/S (VF0262) - Regulation (VFC0301)] [Legionella pneumophila subsp. pneumophila str. Philadelphia 1]															3	['PF02518.29', 'PF12860.10', 'PF00474.20']	['HATPase_c', 'PAS_7', 'SSF']	['1.1e-16', '6.2e-33', '9.8e-07']	['63.8', '115.8', '30.5']	0	[]	[]	[]	[]	0	[]	[]	[]	[]	[]	1	['K20975']	['two-component system, sensor histidine kinase [EC:2.7.13.3]']	[1.4e-131]	[443.1]
NODE_1176_length_6270_cov_218.975543_2	prokaryotic	SRR17458617__MAXBIN2-107__P.1__bin.001	SRR17458617	PRJNA777294				Asp_protease_2;Peptidase A2 domain-containing protein;gag-asp_proteas	UniRef50_A0A640QLC6	86.6	290.0	39.0	298.0	7.0	296.0	297.0	8.0	297.0	8.729999999999999e-180	505.0	97.3	97.6	Peptidase A2 domain-containing protein	49.0	72275.0	A0A640QLC6_9ALTE																																												2	['PF13650.9', 'PF13975.9']	['Asp_protease_2', 'gag-asp_proteas']	['2.7e-08', '3.2e-06']	['36.8', '30.1']	0	[]	[]	[]	[]	0	[]	[]	[]	[]	[]	0	[]	[]	[]	[]
NODE_1176_length_6270_cov_218.975543_3	prokaryotic	SRR17458617__MAXBIN2-107__P.1__bin.001	SRR17458617	PRJNA777294				DNA-binding response regulator;GerE;Response_reg;Sigma70_r4_2	UniRef50_A0A640QLS0	83.3	222.0	37.0	223.0	1.0	222.0	222.0	1.0	222.0	6.88e-126	362.0	99.6	100.0	DNA-binding response regulator	78.0	1224.0	A0A640QLS0_9ALTE	BGC0002351|c1|35694-36326|+|QKM21621.1|response_regulator|QKM21621.1	31.8	220.0	126.0	223.0	1.0	217.0	210.0	1.0	199.0	2.13e-28	107.0	97.3	94.8	VFG000492(gb|NP_460356)	30.4	207.0	122.0	223.0	4.0	205.0	212.0	5.0	194.0	4.8e-22	87.4	90.6	89.6	(ssrB) DNA-binding response regulator [TTSS (SPI-2 encode) (VF0321) - Effector delivery system (VFC0086)] [Salmonella enterica subsp. enterica serovar Typhimurium str. LT2]	USD25440.1|GT2	26.3	118.0	85.0	223.0	3.0	120.0	377.0	1.0	116.0	0.000134	48.1	52.9	30.8	3	['PF00196.22', 'PF00072.27', 'PF08281.15']	['GerE', 'Response_reg', 'Sigma70_r4_2']	['6.2e-16', '9e-19', '3e-05']	['60.2', '70.2', '26.1']	0	[]	[]	[]	[]	0	[]	[]	[]	[]	[]	0	[]	[]	[]	[]
NODE_1176_length_6270_cov_218.975543_4	prokaryotic	SRR17458617__MAXBIN2-107__P.1__bin.001	SRR17458617	PRJNA777294				TonB-dependent receptor;TonB_dep_Rec	UniRef50_A0A7R7J9I5	92.2	255.0	20.0	256.0	1.0	255.0	781.0	527.0	781.0	6.95e-165	483.0	99.6	32.7	TonB-dependent receptor	549.0	1.0	A0A7R7J9I5_9ALTE																																												1	['PF00593.27']	['TonB_dep_Rec']	['1.6e-26']	['96.8']	0	[]	[]	[]	[]	0	[]	[]	[]	[]	[]	0	[]	[]	[]	[]
NODE_1177_length_5613_cov_193.316301_1	prokaryotic	SRR17458619__MAXBIN2-107__P.1__bin.001	SRR17458619	PRJNA777294				HDOD;HDOD domain-containing protein	UniRef50_A0A7R7GDB4	86.3	262.0	34.0	263.0	1.0	262.0	293.0	34.0	293.0	3.95e-159	451.0	99.6	88.7	HDOD domain-containing protein	112.0	1.0	A0A7R7GDB4_9ALTE																																												1	['PF08668.15']	['HDOD']	['7.3e-48']	['165.2']	0	[]	[]	[]	[]	0	[]	[]	[]	[]	[]	0	[]	[]	[]	[]
NODE_1177_length_5613_cov_193.316301_2	prokaryotic	SRR17458619__MAXBIN2-107__P.1__bin.001	SRR17458619	PRJNA777294				4HBT_3;Acyl-CoA hydrolase	UniRef50_A0A2S2E363	60.5	271.0	100.0	272.0	1.0	271.0	264.0	1.0	264.0	1.76e-118	347.0	99.6	100.0	Acyl-CoA hydrolase	216.0	1224.0	A0A2S2E363_9ALTE																																												1	['PF13622.9']	['4HBT_3']	['4e-45']	['157.6']	0	[]	[]	[]	[]	0	[]	[]	[]	[]	[]	0	[]	[]	[]	[]
NODE_1177_length_5613_cov_193.316301_3	prokaryotic	SRR17458619__MAXBIN2-107__P.1__bin.001	SRR17458619	PRJNA777294				MFS transporter, Spinster family, sphingosine-1-phosphate transporter;MFS_1;Major facilitator family transporter;Sugar_tr	UniRef50_K6XR71	70.9	433.0	125.0	441.0	7.0	439.0	451.0	19.0	450.0	1.61e-212	600.0	98.2	95.8	Major facilitator family transporter	111.0	1224.0	K6XR71_9ALTE																																												2	['PF07690.19', 'PF00083.27']	['MFS_1', 'Sugar_tr']	['4.9e-41', '2.8e-08']	['143.4', '35.6']	0	[]	[]	[]	[]	0	[]	[]	[]	[]	[]	1	['K23677']	['MFS transporter, Spinster family, sphingosine-1-phosphate transporter']	[1.4e-56]	[194.8]
NODE_1177_length_5613_cov_193.316301_4	prokaryotic	SRR17458619__MAXBIN2-107__P.1__bin.001	SRR17458619	PRJNA777294				Abhydrolase_6;Alpha/beta hydrolase;Hydrolase_4;Thioesterase	UniRef50_A0A7R7GEK3	84.0	269.0	43.0	271.0	1.0	269.0	269.0	1.0	269.0	2.6799999999999998e-174	489.0	99.3	100.0	Alpha/beta hydrolase	4.0	226.0	A0A7R7GEK3_9ALTE																																												3	['PF12697.10', 'PF12146.11', 'PF00975.23']	['Abhydrolase_6', 'Hydrolase_4', 'Thioesterase']	['5.4e-16', '3.5e-06', '0.023']	['62.4', '29.0', '17.4']	0	[]	[]	[]	[]	0	[]	[]	[]	[]	[]	0	[]	[]	[]	[]
NODE_1177_length_5613_cov_193.316301_5	prokaryotic	SRR17458619__MAXBIN2-107__P.1__bin.001	SRR17458619	PRJNA777294				Glucose-1-phosphate adenylyltransferase;NTP_transferase;glucose-1-phosphate adenylyltransferase [EC:2.7.7.27]	UniRef50_A0KZD8	75.1	414.0	102.0	429.0	7.0	419.0	420.0	5.0	418.0	2.9799999999999995e-244	679.0	96.3	98.6	Glucose-1-phosphate adenylyltransferase	1360.0	1.0	GLGC_SHESA	BGC0002523|c1|176397-177599|+|BCB17058.1|putative_glucose-1-phosphateadenylyltransferase|BCB17058.1	39.9	398.0	223.0	429.0	19.0	409.0	400.0	4.0	392.0	9.9e-92	283.0	91.1	97.3																VDZ76225.1|GT5	55.4	408.0	174.0	429.0	18.0	419.0	681.0	22.0	427.0	3.37e-158	467.0	93.7	59.6	1	['PF00483.26']	['NTP_transferase']	['3.4e-65']	['222.6']	0	[]	[]	[]	[]	0	[]	[]	[]	[]	[]	1	['K00975']	['glucose-1-phosphate adenylyltransferase [EC:2.7.7.27]']	[3.1e-154]	[516.7]
NODE_1177_length_5726_cov_512.251102_1	prokaryotic	SRR17458639__CONCOCT__P.2__28	SRR17458639	PRJNA777294				Hva1_TUDOR;Hypervirulence associated protein TUDOR domain-containing protein	UniRef50_A0A0S1YH63	81.9	72.0	13.0	73.0	1.0	72.0	72.0	1.0	72.0	2.2e-37	127.0	98.6	100.0	Hypervirulence associated protein TUDOR domain-containing protein	264.0	2.0	A0A0S1YH63_9ALTE																																												1	['PF11160.11']	['Hva1_TUDOR']	['3.5e-15']	['58.4']	0	[]	[]	[]	[]	0	[]	[]	[]	[]	[]	0	[]	[]	[]	[]
NODE_1177_length_5726_cov_512.251102_2	prokaryotic	SRR17458639__CONCOCT__P.2__28	SRR17458639	PRJNA777294				DNA-3-methyladenine glycosylase [EC:3.2.2.21];Pur_DNA_glyco;Putative 3-methyladenine DNA glycosylase	UniRef50_A0A3A9U8W6	66.7	207.0	61.0	200.0	1.0	199.0	210.0	1.0	207.0	3.15e-90	271.0	99.5	98.6	Putative 3-methyladenine DNA glycosylase	43.0	72275.0	A0A3A9U8W6_9ALTE																																												1	['PF02245.19']	['Pur_DNA_glyco']	['8e-45']	['154.9']	0	[]	[]	[]	[]	0	[]	[]	[]	[]	[]	1	['K03652']	['DNA-3-methyladenine glycosylase [EC:3.2.2.21]']	[3.899999999999999e-49]	[170.4]
NODE_1177_length_5726_cov_512.251102_3	prokaryotic	SRR17458639__CONCOCT__P.2__28	SRR17458639	PRJNA777294				Uncharacterized protein	UniRef50_K0D492	91.9	111.0	9.0	112.0	1.0	111.0	113.0	1.0	111.0	1.68e-66	203.0	99.1	98.2	Uncharacterized protein	45.0	135622.0	K0D492_ALTMS																																												0	[]	[]	[]	[]	0	[]	[]	[]	[]	0	[]	[]	[]	[]	[]	0	[]	[]	[]	[]
NODE_1177_length_5726_cov_512.251102_4	prokaryotic	SRR17458639__CONCOCT__P.2__28	SRR17458639	PRJNA777294				Glyoxalase;VOC domain-containing protein	UniRef50_K6X6I2	71.3	122.0	34.0	127.0	1.0	122.0	122.0	1.0	121.0	1.58e-54	174.0	96.1	99.2	VOC domain-containing protein	496.0	1.0	K6X6I2_9ALTE																																												1	['PF00903.28']	['Glyoxalase']	['4.6e-09']	['39.0']	0	[]	[]	[]	[]	0	[]	[]	[]	[]	[]	0	[]	[]	[]	[]
NODE_1177_length_5726_cov_512.251102_5	prokaryotic	SRR17458639__CONCOCT__P.2__28	SRR17458639	PRJNA777294				SnoaL-like domain-containing protein;SnoaL_2;SnoaL_3	UniRef50_R8AY85	56.9	109.0	47.0	113.0	4.0	112.0	112.0	4.0	112.0	1.5200000000000002e-37	130.0	96.5	97.3	SnoaL-like domain-containing protein	36.0	2.0	R8AY85_9GAMM																																												2	['PF12680.10', 'PF13474.9']	['SnoaL_2', 'SnoaL_3']	['1.3e-05', '0.00074']	['28.3', '22.3']	0	[]	[]	[]	[]	0	[]	[]	[]	[]	[]	0	[]	[]	[]	[]
NODE_1177_length_5726_cov_512.251102_6	prokaryotic	SRR17458639__CONCOCT__P.2__28	SRR17458639	PRJNA777294				LysE;Lysine exporter protein LysE/YggA;cysteine/O-acetylserine efflux protein	UniRef50_K0D1P3	96.6	206.0	7.0	207.0	1.0	206.0	206.0	1.0	206.0	1.08e-137	391.0	99.5	100.0	Lysine exporter protein LysE/YggA	54.0	1224.0	K0D1P3_ALTMS	BGC0001488|c1|12521-13132|+|PFWH6_5259|transporter,_LysE_family|EFQ61016.1	44.5	200.0	100.0	207.0	5.0	203.0	203.0	7.0	196.0	5.02e-51	164.0	96.1	93.6																														1	['PF01810.21']	['LysE']	['1.9e-18']	['69.1']	0	[]	[]	[]	[]	0	[]	[]	[]	[]	[]	1	['K11249']	['cysteine/O-acetylserine efflux protein']	[2.9e-36]	[127.3]
NODE_1177_length_5726_cov_512.251102_7	prokaryotic	SRR17458639__CONCOCT__P.2__28	SRR17458639	PRJNA777294				Aminotran_1_2;GntR;PLP-dependent aminotransferase family protein	UniRef50_A0A4P6ASV8	78.9	473.0	100.0	528.0	53.0	525.0	489.0	1.0	473.0	1.33e-271	755.0	89.6	96.7	PLP-dependent aminotransferase family protein	2.0	2614992.0	A0A4P6ASV8_9ALTE	BGC0001488|c1|806-2260|-|PFWH6_5248|transcriptional_regulator,_GntR_family|EFQ61005.1	47.6	468.0	240.0	528.0	53.0	520.0	484.0	1.0	463.0	7.29e-151	441.0	88.6	95.7																														2	['PF00155.24', 'PF00392.24']	['Aminotran_1_2', 'GntR']	['1.3e-33', '1.4e-15']	['119.2', '59.1']	0	[]	[]	[]	[]	0	[]	[]	[]	[]	[]	0	[]	[]	[]	[]
NODE_1177_length_5726_cov_512.251102_8	prokaryotic	SRR17458639__CONCOCT__P.2__28	SRR17458639	PRJNA777294				Uncharacterized protein	UniRef50_K0D206	88.1	135.0	16.0	136.0	1.0	135.0	135.0	1.0	135.0	1.61e-84	251.0	99.3	100.0	Uncharacterized protein	42.0	72275.0	K0D206_ALTMS																																												0	[]	[]	[]	[]	0	[]	[]	[]	[]	0	[]	[]	[]	[]	[]	0	[]	[]	[]	[]
NODE_1177_length_5726_cov_512.251102_9	prokaryotic	SRR17458639__CONCOCT__P.2__28	SRR17458639	PRJNA777294				RecBCD enzyme subunit RecD;UvrD_C;UvrD_C_2;Viral_helicase1	UniRef50_K0D499	83.8	241.0	22.0	230.0	1.0	229.0	741.0	506.0	741.0	1.4200000000000002e-129	390.0	99.6	31.8	RecBCD enzyme subunit RecD	89.0	1.0	K0D499_ALTMS	BGC0000148|c1|77729-79984|-|AAG23283.1|probable_exodeoxyribonuclease_V|AAG23283.1	37.5	64.0	36.0	230.0	140.0	203.0	751.0	668.0	727.0	0.000154	43.1	27.8	8.0																														3	['PF13361.9', 'PF13538.9', 'PF01443.21']	['UvrD_C', 'UvrD_C_2', 'Viral_helicase1']	['2.1e-05', '5.6e-14', '5e-06']	['26.7', '54.2', '28.9']	0	[]	[]	[]	[]	0	[]	[]	[]	[]	[]	0	[]	[]	[]	[]
NODE_1177_length_6246_cov_266.235826_1	prokaryotic	SRR17458617__MAXBIN2-107__P.1__bin.001	SRR17458617	PRJNA777294				Aldose 1-epimerase;Aldose_epim;aldose 1-epimerase [EC:5.1.3.3]	UniRef50_A0A6N9TFG1	62.5	320.0	120.0	340.0	19.0	338.0	369.0	47.0	366.0	1.17e-137	403.0	94.1	86.7	Aldose 1-epimerase	86.0	1224.0	A0A6N9TFG1_9ALTE	BGC0001246|c1|27397-28428|+|AHV78254.1|galactose_mutarotase|AHV78254.1	27.9	358.0	192.0	340.0	24.0	336.0	343.0	3.0	339.0	2.46e-22	96.7	92.1	98.3																UZJ45781.1|GH43_26	43.6	349.0	181.0	340.0	3.0	337.0	727.0	378.0	724.0	1.3e-86	280.0	98.5	47.7	1	['PF01263.23']	['Aldose_epim']	['3.6e-80']	['272.0']	0	[]	[]	[]	[]	0	[]	[]	[]	[]	[]	1	['K01785']	['aldose 1-epimerase [EC:5.1.3.3]']	[5.3000000000000004e-111]	[374.5]
NODE_1177_length_6246_cov_266.235826_2	prokaryotic	SRR17458617__MAXBIN2-107__P.1__bin.001	SRR17458617	PRJNA777294				GalP_UDP_tr_C;GalP_UDP_transf;Galactose-1-phosphate uridylyltransferase;UDPglucose--hexose-1-phosphate uridylyltransferase [EC:2.7.7.12]	UniRef50_P22714	60.8	344.0	134.0	352.0	3.0	345.0	348.0	2.0	345.0	7.86e-158	454.0	97.4	98.9	Galactose-1-phosphate uridylyltransferase	916.0	131567.0	GAL7_SALTY																														CUS02883.2|GH3	56.9	346.0	145.0	352.0	5.0	346.0	349.0	2.0	347.0	9.39e-142	410.0	97.2	99.1	2	['PF01087.25', 'PF02744.20']	['GalP_UDP_transf', 'GalP_UDP_tr_C']	['7.4e-68', '4.4e-61']	['231.2', '208.0']	0	[]	[]	[]	[]	0	[]	[]	[]	[]	[]	1	['K00965']	['UDPglucose--hexose-1-phosphate uridylyltransferase [EC:2.7.7.12]']	[3.5e-150]	[504.6]
NODE_1177_length_6246_cov_266.235826_3	prokaryotic	SRR17458617__MAXBIN2-107__P.1__bin.001	SRR17458617	PRJNA777294				GHMP_kinases_C;GHMP_kinases_N;GalKase_gal_bdg;Galactokinase;galactokinase [EC:2.7.1.6]	UniRef50_A0A918JHE9	66.9	378.0	125.0	380.0	1.0	378.0	380.0	1.0	378.0	1.01e-175	501.0	99.5	99.5	Galactokinase	2.0	72275.0	A0A918JHE9_9ALTE	BGC0000916|c1|1392-2558|+|AAF25548.1|GalK|AAF25548.1	39.8	372.0	215.0	380.0	6.0	369.0	388.0	5.0	375.0	7.09e-81	253.0	95.8	95.6																AGL65703.2|GH42	33.3	84.0	51.0	380.0	30.0	108.0	163.0	1.0	84.0	8.37e-07	54.3	20.8	51.5	3	['PF10509.12', 'PF08544.16', 'PF00288.29']	['GalKase_gal_bdg', 'GHMP_kinases_C', 'GHMP_kinases_N']	['2.6e-22', '6e-10', '3.8e-14']	['80.6', '41.9', '55.1']	0	[]	[]	[]	[]	0	[]	[]	[]	[]	[]	1	['K00849']	['galactokinase [EC:2.7.1.6]']	[6.7e-156]	[522.8]
NODE_1177_length_6246_cov_266.235826_4	prokaryotic	SRR17458617__MAXBIN2-107__P.1__bin.001	SRR17458617	PRJNA777294				SSF;Sodium transporter (Fragment);solute:Na+ symporter, SSS family	UniRef50_A0A4Q3VWL2	81.1	349.0	66.0	521.0	1.0	349.0	349.0	1.0	349.0	6.87e-195	555.0	67.0	100.0	Sodium transporter (Fragment)	5.0	976.0	A0A4Q3VWL2_9BACT	BGC0000666|c1|27845-29371|+|AFK78086.1|putative_sodium-coupled_permease|AFK78086.1	26.5	392.0	253.0	521.0	14.0	391.0	508.0	12.0	382.0	1.73e-24	107.0	72.6	73.0																AFL87960.1|GH171	24.6	460.0	316.0	521.0	2.0	446.0	1296.0	4.0	447.0	2.1e-26	120.0	85.4	34.3	1	['PF00474.20']	['SSF']	['3.2e-69']	['236.3']	0	[]	[]	[]	[]	0	[]	[]	[]	[]	[]	1	['K03307']	['solute:Na+ symporter, SSS family']	[2.1e-135]	[455.3]
NODE_1177_length_6246_cov_266.235826_5	prokaryotic	SRR17458617__MAXBIN2-107__P.1__bin.001	SRR17458617	PRJNA777294				SSB;Single-stranded DNA-binding protein;single-strand DNA-binding protein	UniRef50_G4QFE0	84.2	139.0	15.0	193.0	1.0	134.0	187.0	1.0	137.0	1.67e-66	209.0	69.4	73.3	Single-stranded DNA-binding protein	27.0	1.0	G4QFE0_GLANF	BGC0001488|c1|13237-13752|-|PFWH6_5260|single-strand_DNA-binding_protein|EFQ61017.1	61.9	139.0	37.0	193.0	4.0	137.0	171.0	3.0	130.0	2.8200000000000003e-47	153.0	69.4	74.9																														1	['PF00436.28']	['SSB']	['2e-43']	['149.2']	0	[]	[]	[]	[]	0	[]	[]	[]	[]	[]	1	['K03111']	['single-strand DNA-binding protein']	[4.0000000000000004e-60]	[206.1]
NODE_1178_length_4254_cov_10.913075_1	prokaryotic	SRR17458606__CONCOCT__P.1__28_sub	SRR17458606	PRJNA777294				Response regulator;Response_reg;Trans_reg_C;two-component system, OmpR family, response regulator;two-component system, OmpR family, response regulator QseB	UniRef50_A0A0S1YI16	64.5	214.0	76.0	237.0	17.0	230.0	221.0	1.0	214.0	1.54e-88	268.0	90.3	96.8	Response regulator	28.0	1224.0	A0A0S1YI16_9ALTE	BGC0000413|c1|152009-152686|-|PFL_4181|DNA-binding_response_regulator|AAY93437.1	43.9	214.0	120.0	237.0	17.0	230.0	225.0	1.0	214.0	4.0499999999999995e-55	176.0	90.3	95.1	VFG001390(gb|NP_215496)	37.4	227.0	135.0	237.0	17.0	236.0	228.0	1.0	227.0	7.36e-46	150.0	92.8	99.6	(mprA) two-component response regulator MrpA [MprAB (VF0298) - Regulation (VFC0301)] [Mycobacterium tuberculosis H37Rv]	AZQ58633.1|GT2	31.4	121.0	79.0	237.0	17.0	136.0	380.0	1.0	118.0	6.22e-14	75.9	50.6	31.1	2	['PF00072.27', 'PF00486.31']	['Response_reg', 'Trans_reg_C']	['4.6e-27', '1.8e-20']	['96.9', '75.2']	0	[]	[]	[]	[]	0	[]	[]	[]	[]	[]	2	['K07666', 'K02483']	['two-component system, OmpR family, response regulator QseB', 'two-component system, OmpR family, response regulator']	[5.6000000000000005e-89, 6.200000000000001e-73]	[301.5, 248.8]
NODE_1178_length_4254_cov_10.913075_2	prokaryotic	SRR17458606__CONCOCT__P.1__28_sub	SRR17458606	PRJNA777294				2CSK_N;HATPase_c;HisKA;Sensor protein QseC;two-component system, OmpR family, sensor histidine kinase QseC [EC:2.7.13.3]	UniRef50_A0A506RES8	74.2	454.0	105.0	455.0	1.0	454.0	442.0	1.0	442.0	4.57e-237	662.0	99.8	100.0	Sensor protein QseC	7.0	72275.0	A0A506RES8_9ALTE	BGC0001040|c1|7356-8555|+|CAA60456.1|sensory_protein_kinase|CAA60456.1	26.6	308.0	209.0	455.0	132.0	432.0	399.0	99.0	396.0	1.05e-25	108.0	66.2	74.7	VFG009810(gb|NP_215272)	25.8	252.0	177.0	455.0	187.0	432.0	485.0	220.0	467.0	3.3e-21	93.2	54.1	51.1	(phoR) Possible two component system response sensor kinase membrane associated PhoR [PhoP (VF0286) - Regulation (VFC0301)] [Mycobacterium tuberculosis H37Rv]															3	['PF08521.13', 'PF02518.29', 'PF00512.28']	['2CSK_N', 'HATPase_c', 'HisKA']	['0.00071', '4.1e-20', '1.7e-10']	['22.1', '74.8', '43.2']	0	[]	[]	[]	[]	0	[]	[]	[]	[]	[]	1	['K07645']	['two-component system, OmpR family, sensor histidine kinase QseC [EC:2.7.13.3]']	[2e-120]	[405.7]
NODE_1178_length_4254_cov_10.913075_3	prokaryotic	SRR17458606__CONCOCT__P.1__28_sub	SRR17458606	PRJNA777294				Cupredoxin_1;EfeO-type cupredoxin-like domain-containing protein	UniRef50_K6ZQM9	54.5	112.0	51.0	118.0	6.0	117.0	119.0	8.0	119.0	9.26e-37	129.0	94.9	94.1	EfeO-type cupredoxin-like domain-containing protein	47.0	135622.0	K6ZQM9_9ALTE																																												1	['PF13473.9']	['Cupredoxin_1']	['1.7e-23']	['85.2']	0	[]	[]	[]	[]	0	[]	[]	[]	[]	[]	0	[]	[]	[]	[]
NODE_1178_length_4254_cov_10.913075_4	prokaryotic	SRR17458606__CONCOCT__P.1__28_sub	SRR17458606	PRJNA777294				FTR1 family iron permease	UniRef50_A0A506R9M0	63.5	249.0	90.0	249.0	1.0	248.0	249.0	1.0	249.0	3.46e-92	279.0	99.6	100.0	FTR1 family iron permease	6.0	72275.0	A0A506R9M0_9ALTE																																												0	[]	[]	[]	[]	0	[]	[]	[]	[]	0	[]	[]	[]	[]	[]	0	[]	[]	[]	[]
NODE_1178_length_4254_cov_10.913075_5	prokaryotic	SRR17458606__CONCOCT__P.1__28_sub	SRR17458606	PRJNA777294				Copper resistance protein B	UniRef50_A0A506RA01	89.7	233.0	24.0	238.0	5.0	237.0	234.0	2.0	234.0	1.29e-155	439.0	97.9	99.6	Copper resistance protein B	3.0	72275.0	A0A506RA01_9ALTE																																												0	[]	[]	[]	[]	0	[]	[]	[]	[]	0	[]	[]	[]	[]	[]	0	[]	[]	[]	[]
NODE_1178_length_4487_cov_41.732175_1	prokaryotic	SRR17458627__MAXBIN2-107__P.1__bin.002	SRR17458627	PRJNA777294				dTDP-4-dehydrorhamnose 3,5-epimerase;dTDP-4-dehydrorhamnose 3,5-epimerase [EC:5.1.3.13];dTDP_sugar_isom	UniRef50_H6T5Z5	67.5	169.0	53.0	169.0	1.0	169.0	180.0	1.0	167.0	2.17e-80	243.0	100.0	92.8	dTDP-4-dehydrorhamnose 3,5-epimerase	2019.0	1.0	H6T5Z5_NEIME	BGC0000782|c1|4887-5438|+|AAD05456.1|putative_dTDP-4-keto-6-deoxy-D-glucose_3,5-epimerase|AAD05456.1	60.6	170.0	64.0	169.0	1.0	169.0	183.0	3.0	170.0	7.74e-73	217.0	100.0	91.8	VFG045304(gb|WP_010946493)	63.5	170.0	59.0	169.0	1.0	169.0	187.0	1.0	168.0	4.83e-78	228.0	100.0	89.8	(rfbC) dTDP-4-dehydrorhamnose 3,5-epimerase [LPS (VF0171) - Immune modulation (VFC0258)] [Legionella pneumophila subsp. pneumophila str. Philadelphia 1]	CAD7234542.1|GH23	44.2	95.0	51.0	169.0	1.0	94.0	307.0	1.0	94.0	8.01e-18	84.0	55.6	30.6	1	['PF00908.20']	['dTDP_sugar_isom']	['4.7e-72']	['243.7']	0	[]	[]	[]	[]	0	[]	[]	[]	[]	[]	1	['K01790']	['dTDP-4-dehydrorhamnose 3,5-epimerase [EC:5.1.3.13]']	[2.6e-85]	[288.7]
