## Supplementary Tables for "Unveiling the Microbial Realm with VEBA 2.0: A modular bioinformatics suite for end-to-end genome-resolved prokaryotic, (micro)eukaryotic, and viral multi-omics from either short- or long-read sequencing": Table_S2.tsv (part 74 of 194)

	Identifiers	Identifiers	Identifiers	Identifiers	Identifiers	Identifiers	Identifiers	Consensus	UniRef	UniRef	UniRef	UniRef	UniRef	UniRef	UniRef	UniRef	UniRef	UniRef	UniRef	UniRef	UniRef	UniRef	UniRef	UniRef	UniRef	UniRef	MIBiG	MIBiG	MIBiG	MIBiG	MIBiG	MIBiG	MIBiG	MIBiG	MIBiG	MIBiG	MIBiG	MIBiG	MIBiG	MIBiG	VFDB	VFDB	VFDB	VFDB	VFDB	VFDB	VFDB	VFDB	VFDB	VFDB	VFDB	VFDB	VFDB	VFDB	VFDB	CAZy	CAZy	CAZy	CAZy	CAZy	CAZy	CAZy	CAZy	CAZy	CAZy	CAZy	CAZy	CAZy	CAZy	Pfam	Pfam	Pfam	Pfam	Pfam	NCBIfam-AMR	NCBIfam-AMR	NCBIfam-AMR	NCBIfam-AMR	NCBIfam-AMR	AntiFam	AntiFam	AntiFam	AntiFam	AntiFam	AntiFam	KOFAM	KOFAM	KOFAM	KOFAM	KOFAM	PlasticDB	PlasticDB	PlasticDB	PlasticDB	PlasticDB	PlasticDB	PlasticDB	PlasticDB	PlasticDB	PlasticDB	PlasticDB	PlasticDB	PlasticDB	PlasticDB	PlasticDB	NCBIfam-AMR
NODE_1178_length_4487_cov_41.732175_2	prokaryotic	SRR17458627__MAXBIN2-107__P.1__bin.002	SRR17458627	PRJNA777294				Glucose-1-phosphate thymidylyltransferase;NTP_transf_3;NTP_transferase;glucose-1-phosphate thymidylyltransferase [EC:2.7.7.24]	UniRef50_G7EGG7	71.4	290.0	83.0	294.0	2.0	291.0	303.0	13.0	302.0	1.07e-148	426.0	98.6	95.7	Glucose-1-phosphate thymidylyltransferase	405.0	1.0	G7EGG7_9GAMM	BGC0000773|c1|3347-4228|+|AAC63614.1|RmlA|AAC63614.1	69.0	287.0	88.0	294.0	2.0	287.0	293.0	4.0	290.0	2.42e-148	418.0	97.3	98.0	VFG047039(gb|WP_003018140)	59.8	291.0	113.0	294.0	3.0	289.0	294.0	2.0	292.0	1.39e-127	362.0	97.6	99.0	(wbtL) glucose-1-phosphate thymidylyltransferase [LPS (VF0542) - Immune modulation (VFC0258)] [Francisella tularensis subsp. tularensis SCHU S4]	QAY63367.1|GT2	61.0	287.0	111.0	294.0	3.0	289.0	602.0	317.0	602.0	8.669999999999999e-119	358.0	97.6	47.5	2	['PF00483.26', 'PF12804.10']	['NTP_transferase', 'NTP_transf_3']	['9.5e-67', '5.9e-09']	['227.7', '39.0']	0	[]	[]	[]	[]	0	[]	[]	[]	[]	[]	1	['K00973']	['glucose-1-phosphate thymidylyltransferase [EC:2.7.7.24]']	[1.1e-152]	[512.3]
NODE_1178_length_4487_cov_41.732175_3	prokaryotic	SRR17458627__MAXBIN2-107__P.1__bin.002	SRR17458627	PRJNA777294				Uncharacterized protein	UniRef50_F2GAG4	95.2	210.0	10.0	211.0	1.0	210.0	210.0	1.0	210.0	1.7799999999999998e-138	393.0	99.5	100.0	Uncharacterized protein	4.0	1236.0	F2GAG4_ALTMD																																												0	[]	[]	[]	[]	0	[]	[]	[]	[]	0	[]	[]	[]	[]	[]	0	[]	[]	[]	[]
NODE_1178_length_4487_cov_41.732175_4	prokaryotic	SRR17458627__MAXBIN2-107__P.1__bin.002	SRR17458627	PRJNA777294				Glyco_tranf_2_2;Glyco_tranf_2_3;Glycos_transf_2;Glycosyltransferase 2-like domain-containing protein;glucosyl-dolichyl phosphate glucuronosyltransferase [EC:2.4.1.356]	UniRef50_F2GAG5	95.3	319.0	15.0	320.0	1.0	319.0	319.0	1.0	319.0	5.06e-222	613.0	99.7	100.0	Glycosyltransferase 2-like domain-containing protein	5.0	1236.0	F2GAG5_ALTMD	BGC0000723|c1|23961-25322|-|ABC67275.1|putative_glycosyltransferase|ABC67275.1	36.0	111.0	66.0	320.0	1.0	109.0	453.0	39.0	146.0	2.16e-11	65.1	34.1	23.8																QDG36246.1|GT2	95.6	319.0	14.0	320.0	1.0	319.0	319.0	1.0	319.0	1.97e-223	614.0	99.7	100.0	3	['PF00535.29', 'PF10111.12', 'PF13641.9']	['Glycos_transf_2', 'Glyco_tranf_2_2', 'Glyco_tranf_2_3']	['1.9e-20', '9.5e-06', '7.2e-08']	['75.9', '27.8', '35.1']	0	[]	[]	[]	[]	0	[]	[]	[]	[]	[]	1	['K22844']	['glucosyl-dolichyl phosphate glucuronosyltransferase [EC:2.4.1.356]']	[3.2e-68]	[233.2]
NODE_1178_length_4487_cov_41.732175_5	prokaryotic	SRR17458627__MAXBIN2-107__P.1__bin.002	SRR17458627	PRJNA777294				Glyco_trans_1_4;Glycosyltransferase subfamily 4-like N-terminal domain-containing protein	UniRef50_F2GAG6	95.5	421.0	19.0	428.0	8.0	428.0	648.0	1.0	421.0	8.38e-304	838.0	98.4	65.0	Glycosyltransferase subfamily 4-like N-terminal domain-containing protein	5.0	1236.0	F2GAG6_ALTMD																														UYM18510.1|GT0	46.7	396.0	207.0	428.0	17.0	409.0	736.0	13.0	407.0	1.96e-119	369.0	91.8	53.7	1	['PF13692.9']	['Glyco_trans_1_4']	['4e-06']	['29.7']	0	[]	[]	[]	[]	0	[]	[]	[]	[]	[]	0	[]	[]	[]	[]
NODE_1178_length_6221_cov_251.664775_1	prokaryotic	SRR17458617__MAXBIN2-107__P.1__bin.001	SRR17458617	PRJNA777294				Alpha amylase;Alpha-amylase	UniRef50_R4YQG3	53.3	182.0	82.0	187.0	9.0	187.0	589.0	11.0	192.0	1.1000000000000004e-59	203.0	95.7	30.9	Alpha amylase	135.0	2.0	R4YQG3_OLEAN																														AMJ98713.1|GH13_18	100.0	187.0	0.0	187.0	1.0	187.0	584.0	1.0	187.0	6.47e-133	389.0	100.0	32.0	1	['PF00128.27']	['Alpha-amylase']	['1.8e-07']	['33.6']	0	[]	[]	[]	[]	0	[]	[]	[]	[]	[]	0	[]	[]	[]	[]
NODE_1178_length_6221_cov_251.664775_2	prokaryotic	SRR17458617__MAXBIN2-107__P.1__bin.001	SRR17458617	PRJNA777294				Glycosyl hydrolase family 13 catalytic domain-containing protein (Fragment);glucosyl-3-phosphoglycerate synthase [EC:2.4.1.266]	UniRef50_A0A2E1SJF8	64.6	407.0	142.0	408.0	1.0	405.0	873.0	1.0	407.0	1.06e-191	561.0	99.3	46.6	Glycosyl hydrolase family 13 catalytic domain-containing protein (Fragment)	12.0	1783257.0	A0A2E1SJF8_9BACT																														AFS37588.1|GT81	100.0	407.0	0.0	408.0	1.0	407.0	407.0	1.0	407.0	3.2e-303	823.0	99.8	100.0	0	[]	[]	[]	[]	0	[]	[]	[]	[]	0	[]	[]	[]	[]	[]	1	['K13693']	['glucosyl-3-phosphoglycerate synthase [EC:2.4.1.266]']	[1.3e-65]	[224.5]
NODE_1178_length_6221_cov_251.664775_3	prokaryotic	SRR17458617__MAXBIN2-107__P.1__bin.001	SRR17458617	PRJNA777294				Hydrolase_3;Mannosyl-3-phosphoglycerate phosphatase;S6PP;mannosyl-3-phosphoglycerate phosphatase [EC:3.1.3.70]	UniRef50_K0CYD6	97.4	269.0	7.0	270.0	1.0	269.0	269.0	1.0	269.0	6.780000000000002e-195	541.0	99.6	100.0	Mannosyl-3-phosphoglycerate phosphatase	95.0	1.0	K0CYD6_ALTMS																														ADJ26179.1|GT55	31.9	276.0	176.0	270.0	3.0	267.0	700.0	422.0	696.0	1.7800000000000002e-35	139.0	98.1	39.3	2	['PF08282.15', 'PF05116.16']	['Hydrolase_3', 'S6PP']	['2.5e-09', '0.016']	['39.8', '17.3']	0	[]	[]	[]	[]	0	[]	[]	[]	[]	[]	1	['K07026']	['mannosyl-3-phosphoglycerate phosphatase [EC:3.1.3.70]']	[3.9999999999999996e-97]	[327.6]
NODE_1178_length_6221_cov_251.664775_4	prokaryotic	SRR17458617__MAXBIN2-107__P.1__bin.001	SRR17458617	PRJNA777294				D-glycerate 3-kinase [EC:2.7.1.31];Kinase;PRK	UniRef50_A0A1L8MBY9	72.3	289.0	80.0	291.0	1.0	289.0	290.0	1.0	289.0	4.38e-158	449.0	99.3	99.7	Kinase	3.0	2614992.0	A0A1L8MBY9_9ALTE																																												1	['PF00485.21']	['PRK']	['5e-06']	['29.0']	0	[]	[]	[]	[]	0	[]	[]	[]	[]	[]	1	['K15918']	['D-glycerate 3-kinase [EC:2.7.1.31]']	[9.8e-91]	[307.5]
NODE_1178_length_6221_cov_251.664775_5	prokaryotic	SRR17458617__MAXBIN2-107__P.1__bin.001	SRR17458617	PRJNA777294				Methyltransf_11;Methyltransf_12;Methyltransf_23;Methyltransf_25;Methyltransf_31;Methyltransf_9;tRNA (mo5U34)-methyltransferase [EC:2.1.1.-];tRNA U34 carboxymethyltransferase	UniRef50_A0A1H4BDM6	61.3	323.0	120.0	333.0	9.0	331.0	322.0	5.0	322.0	7.28e-145	419.0	97.0	98.8	tRNA U34 carboxymethyltransferase	13.0	1224.0	A0A1H4BDM6_ALKAM																														ADG75248.1|GT4	29.1	141.0	82.0	333.0	97.0	235.0	634.0	378.0	502.0	1.19e-05	53.1	41.7	19.7	6	['PF08241.15', 'PF08242.15', 'PF13489.9', 'PF13649.9', 'PF13847.9', 'PF08003.14']	['Methyltransf_11', 'Methyltransf_12', 'Methyltransf_23', 'Methyltransf_25', 'Methyltransf_31', 'Methyltransf_9']	['2.9e-11', '2.5e-08', '4.2e-14', '1.8e-10', '4.5e-13', '1.4e-147']	['46.3', '37.1', '55.2', '43.8', '51.7', '493.2']	0	[]	[]	[]	[]	0	[]	[]	[]	[]	[]	1	['K15257']	['tRNA (mo5U34)-methyltransferase [EC:2.1.1.-]']	[1.3e-77]	[263.8]
NODE_1178_length_6221_cov_251.664775_6	prokaryotic	SRR17458617__MAXBIN2-107__P.1__bin.001	SRR17458617	PRJNA777294				Carboxy-S-adenosyl-L-methionine synthase;Methyltransf_11;Methyltransf_12;Methyltransf_23;Methyltransf_25;Methyltransf_31;tRNA (cmo5U34)-methyltransferase [EC:2.1.1.-]	UniRef50_A0A939H6K0	55.0	242.0	109.0	244.0	1.0	242.0	242.0	1.0	242.0	3.0299999999999997e-90	274.0	99.2	100.0	Carboxy-S-adenosyl-L-methionine synthase	2.0	2817683.0	A0A939H6K0_9ALTE																																												5	['PF08241.15', 'PF08242.15', 'PF13489.9', 'PF13649.9', 'PF13847.9']	['Methyltransf_11', 'Methyltransf_12', 'Methyltransf_23', 'Methyltransf_25', 'Methyltransf_31']	['1.1e-08', '1e-07', '7.5e-07', '1e-11', '1.4e-07']	['38.0', '35.0', '31.6', '47.8', '33.9']	0	[]	[]	[]	[]	0	[]	[]	[]	[]	[]	1	['K15256']	['tRNA (cmo5U34)-methyltransferase [EC:2.1.1.-]']	[4.1e-60]	[206.8]
NODE_1178_length_6221_cov_251.664775_7	prokaryotic	SRR17458617__MAXBIN2-107__P.1__bin.001	SRR17458617	PRJNA777294				GerE;Glycerol metabolism activator;Response_reg	UniRef50_K6YHT5	58.1	210.0	88.0	212.0	1.0	210.0	212.0	1.0	210.0	2.21e-77	239.0	99.1	99.1	Glycerol metabolism activator	93.0	1.0	K6YHT5_9ALTE	BGC0002351|c1|35694-36326|+|QKM21621.1|response_regulator|QKM21621.1	37.2	199.0	116.0	212.0	3.0	201.0	210.0	4.0	193.0	7.62e-33	118.0	93.9	90.5	VFG038756(gb|WP_011706626)	25.2	103.0	74.0	212.0	3.0	105.0	447.0	5.0	104.0	0.000141	39.3	48.6	22.4	(flrC) transcriptional activator [Polar flagella (VF0473) - Motility (VFC0204)] [Aeromonas hydrophila ML09-119]															2	['PF00196.22', 'PF00072.27']	['GerE', 'Response_reg']	['1.8e-16', '2e-17']	['61.9', '65.9']	0	[]	[]	[]	[]	0	[]	[]	[]	[]	[]	0	[]	[]	[]	[]
NODE_1179_length_5161_cov_527.934587_1	prokaryotic	SRR17458635__MAXBIN2-40__P.1__bin.001	SRR17458635	PRJNA777294				DsbC;DsbD;DsbD_2;Thiol:disulfide interchange protein DsbD;Thioredoxin;Thioredoxin_2;Thioredoxin_7;thioredoxin:protein disulfide reductase [EC:1.8.4.16]	UniRef50_F5Z733	65.7	583.0	180.0	615.0	43.0	609.0	632.0	50.0	628.0	8.47e-264	744.0	92.2	91.6	Thiol:disulfide interchange protein DsbD	23.0	1224.0	F5Z733_ALTNA	BGC0000413|c1|152840-154591|+|PFL_4182|thiol:disulfide_interchange_protein_DsbD|AAY93438.1	37.8	588.0	337.0	615.0	27.0	605.0	583.0	5.0	572.0	3.73e-104	327.0	94.1	97.4																URE78726.1|GH109	38.4	146.0	75.0	615.0	29.0	167.0	343.0	15.0	152.0	2.4e-09	65.5	22.6	40.2	6	['PF11412.11', 'PF02683.18', 'PF13386.9', 'PF00085.23', 'PF13098.9', 'PF13899.9']	['DsbC', 'DsbD', 'DsbD_2', 'Thioredoxin', 'Thioredoxin_2', 'Thioredoxin_7']	['1.5e-27', '3.2e-17', '2.1e-07', '1.3e-06', '3.1e-08', '2.2e-11']	['98.5', '65.7', '33.6', '30.8', '36.5', '46.2']	0	[]	[]	[]	[]	0	[]	[]	[]	[]	[]	1	['K04084']	['thioredoxin:protein disulfide reductase [EC:1.8.4.16]']	[4e-223]	[745.7]
NODE_1179_length_5161_cov_527.934587_2	prokaryotic	SRR17458635__MAXBIN2-40__P.1__bin.001	SRR17458635	PRJNA777294				CutA1;Divalent-cation tolerance protein CutA;periplasmic divalent cation tolerance protein	UniRef50_A0A382XU50	94.2	104.0	6.0	105.0	1.0	104.0	104.0	1.0	104.0	5.46e-66	201.0	99.0	100.0	Divalent-cation tolerance protein CutA	45.0	1.0	A0A382XU50_9ZZZZ	BGC0002406|c1|40701-45007|+|OSNPB_100378300_rename1||BAT10612.1	43.3	97.0	54.0	105.0	6.0	101.0	113.0	13.0	109.0	3.23e-21	81.6	91.4	85.8																														1	['PF03091.18']	['CutA1']	['3.2e-34']	['119.2']	0	[]	[]	[]	[]	0	[]	[]	[]	[]	[]	1	['K03926']	['periplasmic divalent cation tolerance protein']	[1.2e-37]	[132.8]
NODE_1179_length_5161_cov_527.934587_3	prokaryotic	SRR17458635__MAXBIN2-40__P.1__bin.001	SRR17458635	PRJNA777294				FxsA;Membrane protein FxsA;UPF0716 protein FxsA	UniRef50_A0A1L8MG54	93.7	174.0	11.0	175.0	1.0	174.0	174.0	1.0	174.0	1.71e-107	312.0	99.4	100.0	Membrane protein FxsA	95.0	1224.0	A0A1L8MG54_9ALTE																																												1	['PF04186.16']	['FxsA']	['1.5e-35']	['124.1']	0	[]	[]	[]	[]	0	[]	[]	[]	[]	[]	1	['K07113']	['UPF0716 protein FxsA']	[3.3e-47]	[163.3]
NODE_1179_length_5161_cov_527.934587_4	prokaryotic	SRR17458635__MAXBIN2-40__P.1__bin.001	SRR17458635	PRJNA777294				Co-chaperonin GroES;Cpn10;chaperonin GroES	UniRef50_B4EXE3	83.3	96.0	16.0	97.0	1.0	96.0	97.0	1.0	96.0	3.16e-48	156.0	99.0	99.0	Co-chaperonin GroES	43.0	1224.0	CH10_PROMH	BGC0001687|c1|27857-28144|+|AEQ20432.1|chaperonin_10_Kd_subunit_(GroES)_protein|AEQ20432.1	52.1	96.0	45.0	97.0	1.0	96.0	95.0	1.0	95.0	7.560000000000001e-29	100.0	99.0	100.0																														1	['PF00166.24']	['Cpn10']	['1.6e-29']	['104.2']	0	[]	[]	[]	[]	0	[]	[]	[]	[]	[]	1	['K04078']	['chaperonin GroES']	[1.6e-36]	[128.5]
NODE_1179_length_5161_cov_527.934587_5	prokaryotic	SRR17458635__MAXBIN2-40__P.1__bin.001	SRR17458635	PRJNA777294				Chaperonin GroEL 1;Cpn60_TCP1;chaperonin GroEL [EC:5.6.1.7]	UniRef50_Q9KNR7	84.5	529.0	82.0	529.0	1.0	529.0	544.0	1.0	529.0	1.37e-301	833.0	100.0	97.2	Chaperonin GroEL 1	5286.0	131567.0	CH601_VIBCH	BGC0001687|c1|28174-29829|+|AEQ20433.1|chaperonin_GroEL_protein|AEQ20433.1	71.0	528.0	153.0	529.0	1.0	528.0	551.0	1.0	528.0	2.05e-249	694.0	99.8	95.8	VFG001855(gb|WP_197535493)	73.9	528.0	138.0	529.0	1.0	528.0	549.0	1.0	528.0	3.43e-265	731.0	99.8	96.2	(htpB) Hsp60, 60K heat shock protein HtpB [Hsp60 (VF0159) - Adherence (VFC0001)] [Legionella pneumophila subsp. pneumophila str. Philadelphia 1]	QYO62262.1|GH13	67.9	340.0	108.0	529.0	3.0	342.0	447.0	2.0	340.0	4.01e-145	429.0	64.3	75.8	1	['PF00118.27']	['Cpn60_TCP1']	['8.5e-95']	['320.7']	0	[]	[]	[]	[]	0	[]	[]	[]	[]	[]	1	['K04077']	['chaperonin GroEL [EC:5.6.1.7]']	[2.1999999999999998e-265]	[884.5]
NODE_1179_length_5598_cov_176.804799_1	prokaryotic	SRR17458619__MAXBIN2-107__P.1__bin.001	SRR17458619	PRJNA777294				AMP_deaminase;A_deaminase;Adenosine deaminase;adenosine deaminase CECR1 [EC:3.5.4.4]	UniRef50_K0D2N9	98.0	409.0	8.0	410.0	1.0	409.0	492.0	84.0	492.0	2.26e-293	805.0	99.8	83.1	Adenosine deaminase	41.0	1224.0	K0D2N9_ALTMS	BGC0001846|c1|10127-11746|+|STAN_6716|adenosine_deaminase|RLV71187.1	33.7	178.0	100.0	410.0	179.0	341.0	539.0	302.0	476.0	9.74e-16	79.7	39.8	32.5																														2	['PF19326.2', 'PF00962.25']	['AMP_deaminase', 'A_deaminase']	['6.9e-08', '6.7e-34']	['33.9', '120.0']	0	[]	[]	[]	[]	0	[]	[]	[]	[]	[]	1	['K19572']	['adenosine deaminase CECR1 [EC:3.5.4.4]']	[1.4e-73]	[251.0]
NODE_1179_length_5598_cov_176.804799_2	prokaryotic	SRR17458619__MAXBIN2-107__P.1__bin.001	SRR17458619	PRJNA777294				Xan_ur_permease;Xanthine permease XanP;xanthine permease XanP	UniRef50_A0A6T9XZP9	84.0	531.0	65.0	526.0	1.0	525.0	517.0	1.0	517.0	6.68e-290	802.0	99.8	100.0	Xanthine permease XanP	74.0	72275.0	A0A6T9XZP9_ALTMA																																												1	['PF00860.23']	['Xan_ur_permease']	['3e-78']	['265.8']	0	[]	[]	[]	[]	0	[]	[]	[]	[]	[]	1	['K16345']	['xanthine permease XanP']	[1.5e-187]	[626.4]
NODE_1179_length_5598_cov_176.804799_3	prokaryotic	SRR17458619__MAXBIN2-107__P.1__bin.001	SRR17458619	PRJNA777294				Plug;TonB dependent receptor family protein;TonB_dep_Rec;iron complex outermembrane recepter protein	UniRef50_A0A1E7DHB3	100.0	811.0	0.0	812.0	1.0	811.0	811.0	1.0	811.0	0.0	1616.0	99.9	100.0	TonB dependent receptor family protein	201.0	1224.0	A0A1E7DHB3_ALTMA	BGC0002691|c1|68-2299|-|TW84_00895|ligand-gated_channel_protein|KJY94238.1	25.8	275.0	174.0	812.0	3.0	265.0	743.0	2.0	258.0	4.1e-08	57.8	32.4	34.6																														2	['PF07715.18', 'PF00593.27']	['Plug', 'TonB_dep_Rec']	['1.3e-09', '1.2e-18']	['41.1', '70.8']	0	[]	[]	[]	[]	0	[]	[]	[]	[]	[]	1	['K02014']	['iron complex outermembrane recepter protein']	[1.8e-60]	[208.1]
NODE_117_length_24660_cov_164.104288_1	prokaryotic	SRR17458629__MAXBIN2-40__P.1__bin.001_sub	SRR17458629	PRJNA777294				ATP synthase epsilon chain;ATP-synt_DE;ATP-synt_DE_N;F-type H+-transporting ATPase subunit epsilon	UniRef50_P58646	71.3	136.0	39.0	139.0	3.0	138.0	139.0	2.0	137.0	3.5499999999999996e-60	189.0	97.8	97.8	ATP synthase epsilon chain	1630.0	1.0	ATPE_ECO57																																												2	['PF00401.23', 'PF02823.19']	['ATP-synt_DE', 'ATP-synt_DE_N']	['9e-08', '7.7e-30']	['34.7', '105.1']	0	[]	[]	[]	[]	0	[]	[]	[]	[]	[]	1	['K02114']	['F-type H+-transporting ATPase subunit epsilon']	[1.8e-43]	[151.4]
NODE_117_length_24660_cov_164.104288_10	prokaryotic	SRR17458629__MAXBIN2-40__P.1__bin.001_sub	SRR17458629	PRJNA777294				HTH_ParB;ParB family transcriptional regulator, chromosome partitioning protein;ParBc;Probable chromosome-partitioning protein ParB	UniRef50_Q0VKW6	59.3	305.0	108.0	291.0	1.0	290.0	328.0	25.0	328.0	1.1800000000000001e-107	323.0	99.7	92.7	Probable chromosome-partitioning protein ParB	693.0	1.0	Q0VKW6_ALCBS	BGC0001591|c1|25245-26225|+|AEQ20533.1|ParB-like_partition_protein|AEQ20533.1	35.6	261.0	155.0	291.0	40.0	289.0	326.0	20.0	278.0	4.23e-40	142.0	85.9	79.4																														2	['PF17762.4', 'PF02195.21']	['HTH_ParB', 'ParBc']	['3.4e-14', '4.9e-28']	['54.8', '99.6']	0	[]	[]	[]	[]	0	[]	[]	[]	[]	[]	1	['K03497']	['ParB family transcriptional regulator, chromosome partitioning protein']	[3.5e-76]	[259.9]
NODE_117_length_24660_cov_164.104288_11	prokaryotic	SRR17458629__MAXBIN2-40__P.1__bin.001_sub	SRR17458629	PRJNA777294				AAA_31;ArsA_ATPase;CBP_BcsQ;CbiA;Fer4_NifH;MipZ;ParA;Transcriptional regulator of chromosome partitioning protein ParA family protein could be a protein tyrosine kinase;chromosome partitioning protein	UniRef50_Q3IK41	82.0	261.0	47.0	265.0	1.0	261.0	261.0	1.0	261.0	9.25e-151	429.0	98.5	100.0	Transcriptional regulator of chromosome partitioning protein ParA family protein could be a protein tyrosine kinase	1351.0	1.0	Q3IK41_PSET1	BGC0000607|c1|11463-12254|+|AIU53937.1|putative_plasmid_replication-associated_protein|AIU53937.1	26.7	232.0	156.0	265.0	4.0	227.0	263.0	3.0	228.0	3.5e-15	73.9	84.5	85.9	VFG038723(gb|WP_011705294)	36.6	243.0	149.0	265.0	7.0	245.0	264.0	6.0	247.0	4.04e-43	145.0	90.2	91.7	(AHML_RS07540) CobQ/CobB/MinD/ParA family protein [Polar flagella (VF0473) - Motility (VFC0204)] [Aeromonas hydrophila ML09-119]	QOV90613.1|CBM48	38.8	258.0	150.0	265.0	3.0	253.0	475.0	2.0	258.0	1.05e-50	177.0	94.7	54.1	7	['PF13614.9', 'PF02374.18', 'PF01656.26', 'PF06564.15', 'PF00142.21', 'PF09140.14', 'PF10609.12']	['AAA_31', 'ArsA_ATPase', 'CbiA', 'CBP_BcsQ', 'Fer4_NifH', 'MipZ', 'ParA']	['8.7e-61', '6.3e-05', '8.6e-26', '1.6e-08', '1e-08', '2.4e-10', '1.9e-08']	['207.4', '24.8', '93.0', '36.9', '37.5', '42.7', '36.6']	0	[]	[]	[]	[]	0	[]	[]	[]	[]	[]	1	['K03496']	['chromosome partitioning protein']	[4e-96]	[325.4]
NODE_117_length_24660_cov_164.104288_12	prokaryotic	SRR17458629__MAXBIN2-40__P.1__bin.001_sub	SRR17458629	PRJNA777294				16S rRNA (guanine527-N7)-methyltransferase [EC:2.1.1.170];GidB;Ribosomal RNA small subunit methyltransferase G	UniRef50_A3QJS0	58.2	201.0	84.0	213.0	12.0	212.0	207.0	6.0	206.0	1.78e-80	246.0	94.4	97.1	Ribosomal RNA small subunit methyltransferase G	3070.0	1.0	RSMG_SHELP																														QHO20077.1|GH28	36.1	108.0	55.0	213.0	35.0	128.0	272.0	6.0	113.0	6.94e-12	68.6	44.1	39.7	1	['PF02527.18']	['GidB']	['9.9e-62']	['210.0']	0	[]	[]	[]	[]	0	[]	[]	[]	[]	[]	1	['K03501']	['16S rRNA (guanine527-N7)-methyltransferase [EC:2.1.1.170]']	[4.4e-67]	[229.3]
NODE_117_length_24660_cov_164.104288_13	prokaryotic	SRR17458629__MAXBIN2-40__P.1__bin.001_sub	SRR17458629	PRJNA777294				FAD_binding_2;FAD_oxidored;GIDA;GIDA_C;tRNA uridine 5-carboxymethylaminomethyl modification enzyme;tRNA uridine 5-carboxymethylaminomethyl modification enzyme MnmG	UniRef50_Q8E8A9	75.3	627.0	155.0	634.0	1.0	627.0	629.0	1.0	627.0	0.0	953.0	98.9	99.7	tRNA uridine 5-carboxymethylaminomethyl modification enzyme MnmG	4532.0	1.0	MNMG_SHEON																																												4	['PF00890.27', 'PF12831.10', 'PF01134.25', 'PF13932.9']	['FAD_binding_2', 'FAD_oxidored', 'GIDA', 'GIDA_C']	['0.0015', '2.1e-08', '2.8e-165', '2.8e-74']	['20.2', '36.4', '552.7', '252.3']	0	[]	[]	[]	[]	0	[]	[]	[]	[]	[]	1	['K03495']	['tRNA uridine 5-carboxymethylaminomethyl modification enzyme']	[7.899999999999999e-299]	[995.9]
NODE_117_length_24660_cov_164.104288_14	prokaryotic	SRR17458629__MAXBIN2-40__P.1__bin.001_sub	SRR17458629	PRJNA777294				AAA;Bac_DnaA;IstB-like ATP-binding protein domain-containing protein;IstB_IS21	UniRef50_K6ZIP2	68.7	275.0	82.0	273.0	1.0	272.0	274.0	1.0	274.0	6.48e-133	384.0	99.6	100.0	IstB-like ATP-binding protein domain-containing protein	146.0	1.0	K6ZIP2_9ALTE																																												3	['PF00004.32', 'PF00308.21', 'PF01695.20']	['AAA', 'Bac_DnaA', 'IstB_IS21']	['0.0026', '5.4e-05', '4.3e-07']	['20.7', '25.7', '32.2']	0	[]	[]	[]	[]	0	[]	[]	[]	[]	[]	0	[]	[]	[]	[]
NODE_117_length_24660_cov_164.104288_15	prokaryotic	SRR17458629__MAXBIN2-40__P.1__bin.001_sub	SRR17458629	PRJNA777294				DNA replication protein DnaT;DnaT;DnaT DNA-binding domain-containing protein	UniRef50_A0A0S1YQ23	57.1	212.0	90.0	220.0	3.0	213.0	223.0	6.0	217.0	1.3e-78	243.0	95.9	95.1	DnaT DNA-binding domain-containing protein	102.0	1.0	A0A0S1YQ23_9ALTE																																												1	['PF17948.4']	['DnaT']	['1.8e-18']	['68.5']	0	[]	[]	[]	[]	0	[]	[]	[]	[]	[]	1	['K02317']	['DNA replication protein DnaT']	[2.7000000000000003e-28]	[101.9]
NODE_117_length_24660_cov_164.104288_16	prokaryotic	SRR17458629__MAXBIN2-40__P.1__bin.001_sub	SRR17458629	PRJNA777294				FMN-binding protein MioC;Flavodoxin_1;MioC protein	UniRef50_A0A3N5ZAZ8	56.1	139.0	61.0	147.0	1.0	139.0	142.0	1.0	139.0	1.08e-52	171.0	94.6	97.9	FMN-binding protein MioC	3.0	72275.0	A0A3N5ZAZ8_9ALTE																																												1	['PF00258.28']	['Flavodoxin_1']	['1.9e-18']	['69.5']	0	[]	[]	[]	[]	0	[]	[]	[]	[]	[]	1	['K06205']	['MioC protein']	[1.1e-48]	[167.4]
NODE_117_length_24660_cov_164.104288_17	prokaryotic	SRR17458629__MAXBIN2-40__P.1__bin.001_sub	SRR17458629	PRJNA777294				FeoB_N;MMR_HSR1;MnmE_helical;TrmE_N;tRNA modification GTPase MnmE;tRNA modification GTPase [EC:3.6.-.-]	UniRef50_Q9KVY5	67.7	455.0	143.0	461.0	6.0	460.0	453.0	3.0	453.0	6.47e-213	602.0	98.7	99.6	tRNA modification GTPase MnmE	1208.0	2.0	MNME_VIBCH																														QYO64430.1|GT2	41.6	185.0	94.0	461.0	7.0	181.0	707.0	9.0	189.0	1.8000000000000002e-28	124.0	38.0	25.6	4	['PF02421.21', 'PF01926.26', 'PF12631.10', 'PF10396.12']	['FeoB_N', 'MMR_HSR1', 'MnmE_helical', 'TrmE_N']	['1.5e-08', '1.8e-23', '9.3e-60', '1.9e-37']	['36.8', '85.3', '204.9', '130.6']	0	[]	[]	[]	[]	0	[]	[]	[]	[]	[]	1	['K03650']	['tRNA modification GTPase [EC:3.6.-.-]']	[7.6e-175]	[586.0]
NODE_117_length_24660_cov_164.104288_18	prokaryotic	SRR17458629__MAXBIN2-40__P.1__bin.001_sub	SRR17458629	PRJNA777294				DUF520;UPF0234 protein lpg1167;cyclic-di-GMP-binding protein	UniRef50_Q5ZWB8	56.5	161.0	69.0	161.0	1.0	160.0	161.0	1.0	161.0	2.16e-55	179.0	99.4	100.0	UPF0234 protein lpg1167	80.0	2.0	Y1167_LEGPH																																												1	['PF04461.16']	['DUF520']	['7.8e-62']	['210.7']	0	[]	[]	[]	[]	0	[]	[]	[]	[]	[]	1	['K09767']	['cyclic-di-GMP-binding protein']	[9e-67]	[226.9]
NODE_117_length_24660_cov_164.104288_19	prokaryotic	SRR17458629__MAXBIN2-40__P.1__bin.001_sub	SRR17458629	PRJNA777294				60KD_IMP;Membrane protein insertase YidC;YidC/Oxa1 family membrane protein insertase;YidC_periplas	UniRef50_Q8EKT6	52.4	561.0	239.0	555.0	1.0	553.0	541.0	1.0	541.0	2.89e-194	562.0	99.6	100.0	Membrane protein insertase YidC	578.0	1224.0	YIDC_SHEON																																												2	['PF02096.23', 'PF14849.9']	['60KD_IMP', 'YidC_periplas']	['6.2e-56', '1.1e-77']	['191.4', '264.3']	0	[]	[]	[]	[]	0	[]	[]	[]	[]	[]	1	['K03217']	['YidC/Oxa1 family membrane protein insertase']	[5.3e-89]	[301.2]
NODE_117_length_24660_cov_164.104288_2	prokaryotic	SRR17458629__MAXBIN2-40__P.1__bin.001_sub	SRR17458629	PRJNA777294				ATP synthase subunit beta;ATP-synt_ab;ATP-synt_ab_N;F-type H+/Na+-transporting ATPase subunit beta [EC:7.1.2.2 7.2.2.1]	UniRef50_B0KRA8	85.9	460.0	62.0	462.0	1.0	460.0	458.0	1.0	457.0	6.36e-280	772.0	99.6	99.8	ATP synthase subunit beta	150.0	1.0	ATPB_PSEPG	BGC0002501|c1|6461-8386|+|QPP19364.1|Pen5|QPP19364.1	61.3	480.0	162.0	462.0	4.0	460.0	528.0	41.0	519.0	4.36e-194	550.0	98.9	90.7	VFG007454(gb|WP_000880258)	33.1	332.0	209.0	462.0	79.0	404.0	439.0	94.0	418.0	2.12e-45	161.0	70.6	74.0	(fliI) flagellum-specific ATP synthase [Flagella (VF0519) - Motility (VFC0204)] [Vibrio cholerae O1 biovar El Tor str. N16961]	CAD7245033.1|GT58	66.8	473.0	141.0	462.0	2.0	460.0	2077.0	1053.0	1523.0	2.01e-192	592.0	99.4	22.7	2	['PF00006.28', 'PF02874.26']	['ATP-synt_ab', 'ATP-synt_ab_N']	['5.6e-62', '1.4e-16']	['211.7', '63.2']	0	[]	[]	[]	[]	0	[]	[]	[]	[]	[]	1	['K02112']	['F-type H+/Na+-transporting ATPase subunit beta [EC:7.1.2.2 7.2.2.1]']	[1.3e-252]	[842.1]
NODE_117_length_24660_cov_164.104288_20	prokaryotic	SRR17458629__MAXBIN2-40__P.1__bin.001_sub	SRR17458629	PRJNA777294				Putative membrane protein insertion efficiency factor;YidD;uncharacterized protein	UniRef50_A4Y121	68.2	66.0	21.0	90.0	19.0	84.0	81.0	8.0	73.0	6.87e-29	106.0	73.3	81.5	Putative membrane protein insertion efficiency factor	40.0	2.0	A4Y121_PSEMY															VFG050255(gb|NP_219986)	54.8	62.0	28.0	90.0	19.0	80.0	104.0	13.0	74.0	7.19e-18	69.3	68.9	59.6	(CT_473) hypothetical protein [TTSS secreted effectors (VF0711) - Effector delivery system (VFC0086)] [Chlamydia trachomatis D/UW-3/CX]															1	['PF01809.21']	['YidD']	['1.2e-27']	['98.0']	0	[]	[]	[]	[]	0	[]	[]	[]	[]	[]	1	['K08998']	['uncharacterized protein']	[3.3e-36]	[127.2]
NODE_117_length_24660_cov_164.104288_21	prokaryotic	SRR17458629__MAXBIN2-40__P.1__bin.001_sub	SRR17458629	PRJNA777294				Large ribosomal subunit protein bL34;Ribosomal_L34;large subunit ribosomal protein L34	UniRef50_Q0VKU5	88.6	44.0	5.0	45.0	1.0	44.0	44.0	1.0	44.0	1.59e-16	72.4	97.8	100.0	Large ribosomal subunit protein bL34	83.0	2.0	RL34_ALCBS																																												1	['PF00468.20']	['Ribosomal_L34']	['6.5e-25']	['89.3']	0	[]	[]	[]	[]	0	[]	[]	[]	[]	[]	1	['K02914']	['large subunit ribosomal protein L34']	[3.2000000000000003e-22]	[82.0]
NODE_117_length_24660_cov_164.104288_22	prokaryotic	SRR17458629__MAXBIN2-40__P.1__bin.001_sub	SRR17458629	PRJNA777294				AAA;Bac_DnaA;Bac_DnaA_C;Chromosomal replication initiator protein DnaA;DnaA_N;IstB_IS21;chromosomal replication initiator protein	UniRef50_P29440	72.7	506.0	92.0	505.0	1.0	504.0	464.0	3.0	464.0	1.8400000000000002e-245	687.0	99.8	99.6	Chromosomal replication initiator protein DnaA	1198.0	1.0	DNAA_SERMA																																												5	['PF00004.32', 'PF00308.21', 'PF08299.14', 'PF11638.11', 'PF01695.20']	['AAA', 'Bac_DnaA', 'Bac_DnaA_C', 'DnaA_N', 'IstB_IS21']	['0.00028', '3.2e-98', '2e-30', '2.2e-20', '6.6e-07']	['23.8', '330.5', '107.1', '74.7', '31.6']	0	[]	[]	[]	[]	0	[]	[]	[]	[]	[]	1	['K02313']	['chromosomal replication initiator protein']	[4e-195]	[652.2]
NODE_117_length_24660_cov_164.104288_23	prokaryotic	SRR17458629__MAXBIN2-40__P.1__bin.001_sub	SRR17458629	PRJNA777294				Beta sliding clamp;DNA polymerase III subunit beta [EC:2.7.7.7];DNA_pol3_beta;DNA_pol3_beta_2;DNA_pol3_beta_3	UniRef50_A0A084A2F7	61.0	367.0	142.0	368.0	1.0	367.0	366.0	1.0	366.0	2.29e-151	439.0	99.7	100.0	Beta sliding clamp	354.0	1.0	A0A084A2F7_9GAMM																																												3	['PF00712.22', 'PF02767.19', 'PF02768.18']	['DNA_pol3_beta', 'DNA_pol3_beta_2', 'DNA_pol3_beta_3']	['3.8e-36', '1.1e-34', '1.9e-39']	['126.4', '121.6', '136.7']	0	[]	[]	[]	[]	0	[]	[]	[]	[]	[]	1	['K02338']	['DNA polymerase III subunit beta [EC:2.7.7.7]']	[1.7e-115]	[389.1]
NODE_117_length_24660_cov_164.104288_24	prokaryotic	SRR17458629__MAXBIN2-40__P.1__bin.001_sub	SRR17458629	PRJNA777294				AAA_15;AAA_21;AAA_23;AAA_27;DNA replication and repair protein RecF;SMC_N	UniRef50_Q15ZZ5	54.2	365.0	163.0	365.0	1.0	364.0	363.0	1.0	362.0	2.0000000000000002e-126	375.0	99.7	99.7	DNA replication and repair protein RecF	115.0	1.0	RECF_PSEA6																																												5	['PF13175.9', 'PF13304.9', 'PF13476.9', 'PF13514.9', 'PF02463.22']	['AAA_15', 'AAA_21', 'AAA_23', 'AAA_27', 'SMC_N']	['5.3e-07', '0.00039', '2.5e-08', '4.2e-06', '2e-29']	['32.0', '22.8', '37.2', '29.0', '105.1']	0	[]	[]	[]	[]	0	[]	[]	[]	[]	[]	1	['K03629']	['DNA replication and repair protein RecF']	[8.3e-105]	[353.5]
NODE_117_length_24660_cov_164.104288_25	prokaryotic	SRR17458629__MAXBIN2-40__P.1__bin.001_sub	SRR17458629	PRJNA777294				DNA gyrase subunit B;DNA_gyraseB;HATPase_c	UniRef50_A0A0B8QIX1	84.1	435.0	68.0	440.0	7.0	440.0	496.0	5.0	439.0	2.49e-262	728.0	98.6	87.7	DNA gyrase subunit B	19.0	1236.0	A0A0B8QIX1_9VIBR	BGC0000832|c1|31227-32944|+|AAN65247.1|clorobiocin-resistant_gyrase_B|AAN65247.1	50.4	452.0	205.0	440.0	6.0	439.0	572.0	25.0	475.0	9.06e-142	417.0	98.6	78.8																														2	['PF00204.28', 'PF02518.29']	['DNA_gyraseB', 'HATPase_c']	['1.7e-59', '3.3e-22']	['202.7', '81.6']	0	[]	[]	[]	[]	0	[]	[]	[]	[]	[]	0	[]	[]	[]	[]
NODE_117_length_24660_cov_164.104288_3	prokaryotic	SRR17458629__MAXBIN2-40__P.1__bin.001_sub	SRR17458629	PRJNA777294				ATP synthase gamma chain;ATP-synt;F-type H+-transporting ATPase subunit gamma	UniRef50_Q8E8B9	72.7	286.0	78.0	287.0	1.0	286.0	286.0	1.0	286.0	5.98e-147	421.0	99.7	100.0	ATP synthase gamma chain	2500.0	1.0	ATPG_SHEON																																												1	['PF00231.22']	['ATP-synt']	['2.6e-92']	['312.0']	0	[]	[]	[]	[]	0	[]	[]	[]	[]	[]	1	['K02115']	['F-type H+-transporting ATPase subunit gamma']	[6.1e-113]	[380.5]
NODE_117_length_24660_cov_164.104288_4	prokaryotic	SRR17458629__MAXBIN2-40__P.1__bin.001_sub	SRR17458629	PRJNA777294				ATP synthase subunit alpha;ATP-synt_ab;ATP-synt_ab_C;ATP-synt_ab_N;F-type H+/Na+-transporting ATPase subunit alpha [EC:7.1.2.2 7.2.2.1]	UniRef50_P12985	81.3	513.0	96.0	514.0	1.0	513.0	513.0	1.0	513.0	3.25e-293	810.0	99.8	100.0	ATP synthase subunit alpha	7007.0	1.0	ATPA_VIBAL															VFG006672(gb|WP_001128709)	27.6	373.0	240.0	514.0	12.0	377.0	434.0	6.0	355.0	2.24e-33	129.0	71.2	80.6	(fliI) flagellum-specific ATP synthase FliI [Flagella (VF0051) - Motility (VFC0204)] [Helicobacter pylori 26695]															3	['PF00006.28', 'PF00306.30', 'PF02874.26']	['ATP-synt_ab', 'ATP-synt_ab_C', 'ATP-synt_ab_N']	['1.5e-70', '1.5e-43', '1.9e-11']	['239.7', '150.6', '46.8']	0	[]	[]	[]	[]	0	[]	[]	[]	[]	[]	1	['K02111']	['F-type H+/Na+-transporting ATPase subunit alpha [EC:7.1.2.2 7.2.2.1]']	[2.1e-263]	[879.3]
NODE_117_length_24660_cov_164.104288_5	prokaryotic	SRR17458629__MAXBIN2-40__P.1__bin.001_sub	SRR17458629	PRJNA777294				ATP synthase subunit delta;F-type H+-transporting ATPase subunit delta;OSCP	UniRef50_A7ZTU7	55.9	177.0	78.0	178.0	1.0	177.0	177.0	1.0	177.0	6.639999999999999e-60	192.0	99.4	100.0	ATP synthase subunit delta	148.0	131567.0	ATPD_ECO24																																												1	['PF00213.21']	['OSCP']	['4.1e-50']	['172.7']	0	[]	[]	[]	[]	0	[]	[]	[]	[]	[]	1	['K02113']	['F-type H+-transporting ATPase subunit delta']	[5.4e-39]	[137.0]
NODE_117_length_24660_cov_164.104288_6	prokaryotic	SRR17458629__MAXBIN2-40__P.1__bin.001_sub	SRR17458629	PRJNA777294				ATP synthase subunit b;ATP-synt_B;F-type H+-transporting ATPase subunit b	UniRef50_P12989	49.4	156.0	79.0	157.0	1.0	156.0	156.0	1.0	156.0	1.01e-31	119.0	99.4	100.0	ATP synthase subunit b	1348.0	1.0	ATPF_VIBAL																																												1	['PF00430.21']	['ATP-synt_B']	['2.5e-34']	['120.7']	0	[]	[]	[]	[]	0	[]	[]	[]	[]	[]	1	['K02109']	['F-type H+-transporting ATPase subunit b']	[6.6000000000000005e-34]	[120.5]
NODE_117_length_24660_cov_164.104288_7	prokaryotic	SRR17458629__MAXBIN2-40__P.1__bin.001_sub	SRR17458629	PRJNA777294				ATP synthase subunit c;ATP-synt_C;F-type H+-transporting ATPase subunit c	UniRef50_K6YK96	93.3	75.0	5.0	83.0	4.0	78.0	80.0	6.0	80.0	5.950000000000001e-37	126.0	90.4	93.8	ATP synthase subunit c	24.0	1224.0	K6YK96_9ALTE																																												1	['PF00137.24']	['ATP-synt_C']	['2.1e-10']	['43.2']	0	[]	[]	[]	[]	0	[]	[]	[]	[]	[]	1	['K02110']	['F-type H+-transporting ATPase subunit c']	[1.8000000000000001e-22]	[82.6]
NODE_117_length_24660_cov_164.104288_8	prokaryotic	SRR17458629__MAXBIN2-40__P.1__bin.001_sub	SRR17458629	PRJNA777294				ATP synthase subunit a;ATP-synt_A;F-type H+-transporting ATPase subunit a	UniRef50_Q5QZI0	69.6	263.0	77.0	267.0	6.0	266.0	265.0	4.0	265.0	1.16e-115	340.0	97.8	98.9	ATP synthase subunit a	250.0	1.0	ATP6_IDILO																																												1	['PF00119.23']	['ATP-synt_A']	['1.2e-54']	['188.0']	0	[]	[]	[]	[]	0	[]	[]	[]	[]	[]	1	['K02108']	['F-type H+-transporting ATPase subunit a']	[3.1e-70]	[240.0]
NODE_117_length_24660_cov_164.104288_9	prokaryotic	SRR17458629__MAXBIN2-40__P.1__bin.001_sub	SRR17458629	PRJNA777294				ATP synthase protein I;ATP-synt_I	UniRef50_A0A1M5FMQ3	100.0	129.0	0.0	130.0	1.0	129.0	129.0	1.0	129.0	8.159999999999996e-82	243.0	99.2	100.0	ATP synthase protein I	3.0	72275.0	A0A1M5FMQ3_9ALTE																																												1	['PF03899.18']	['ATP-synt_I']	['1.5e-11']	['47.0']	0	[]	[]	[]	[]	0	[]	[]	[]	[]	[]	0	[]	[]	[]	[]
NODE_117_length_25174_cov_114.376249_1	prokaryotic	SRR17458631__CONCOCT__P.1__0_sub	SRR17458631	PRJNA777294				TetR/AcrR family transcriptional regulator;TetR_C_3;TetR_N	UniRef50_K6Y0X5	62.9	205.0	76.0	218.0	8.0	212.0	214.0	9.0	213.0	4.39e-91	274.0	94.0	95.8	TetR/AcrR family transcriptional regulator	107.0	1224.0	K6Y0X5_9ALTE	BGC0000914|c1|14687-15331|-|CAC36768.1|putative_2-Alkyl-4-hydroxymethylfuran-3-carboxylic_acid-dependent_transcriptional_regulator_(TetR-family),_MmfR|CAC36768.1	29.9	67.0	47.0	218.0	14.0	80.0	214.0	29.0	95.0	1.54e-07	50.8	30.7	31.3																														2	['PF08362.14', 'PF00440.26']	['TetR_C_3', 'TetR_N']	['5.6e-48', '1e-13']	['165.0', '53.3']	0	[]	[]	[]	[]	0	[]	[]	[]	[]	[]	1	['K09017']	['TetR/AcrR family transcriptional regulator']	[7.5e-60]	[206.4]
NODE_117_length_25174_cov_114.376249_10	prokaryotic	SRR17458631__CONCOCT__P.1__0_sub	SRR17458631	PRJNA777294				Amidase, hydantoinase/carbamoylase family;M20_dimer;Peptidase_M20;Peptidase_M28;allantoate deiminase [EC:3.5.3.9]	UniRef50_A6VSG3	61.8	400.0	153.0	411.0	7.0	406.0	408.0	7.0	406.0	1.95e-171	493.0	97.3	98.0	Amidase, hydantoinase/carbamoylase family	68.0	2.0	A6VSG3_MARMS	BGC0000413|c1|102011-103240|-|PFL_4137|N-carbamyl-L-amino_acid_amidohydrolase|AAY93398.2	34.0	374.0	239.0	411.0	30.0	400.0	409.0	29.0	397.0	1.66e-66	218.0	90.3	90.2	VFG049122(gb|WP_012737539)	30.1	409.0	273.0	411.0	2.0	404.0	411.0	3.0	404.0	1.41e-48	167.0	98.1	97.8	(allC) allantoate amidohydrolase [Allantion utilization (VF0572) - Nutritional/Metabolic factor (VFC0272)] [Klebsiella pneumoniae subsp. pneumoniae NTUH-K2044]	WDK18612.1|AA9	33.2	365.0	228.0	411.0	58.0	409.0	697.0	330.0	691.0	1.36e-47	178.0	85.6	51.9	3	['PF07687.17', 'PF01546.31', 'PF04389.20']	['M20_dimer', 'Peptidase_M20', 'Peptidase_M28']	['0.00026', '2.5e-26', '1.5e-05']	['23.4', '95.2', '27.3']	0	[]	[]	[]	[]	0	[]	[]	[]	[]	[]	1	['K02083']	['allantoate deiminase [EC:3.5.3.9]']	[1e-189]	[634.9]
NODE_117_length_25174_cov_114.376249_11	prokaryotic	SRR17458631__CONCOCT__P.1__0_sub	SRR17458631	PRJNA777294				(S)-ureidoglycine---glyoxylate transaminase [EC:2.6.1.112];Aminotran_5;Serine--pyruvate aminotransferase/L-alanine:glyoxylate aminotransferase	UniRef50_A0A085GIR1	68.0	397.0	127.0	411.0	7.0	403.0	413.0	13.0	409.0	3.06e-193	548.0	96.6	96.1	Serine--pyruvate aminotransferase/L-alanine:glyoxylate aminotransferase	156.0	131567.0	A0A085GIR1_9ENTR																														QXC61059.1|CE4	66.2	396.0	134.0	411.0	7.0	402.0	724.0	326.0	721.0	9.62e-187	541.0	96.4	54.7	1	['PF00266.22']	['Aminotran_5']	['1.7e-19']	['72.6']	0	[]	[]	[]	[]	0	[]	[]	[]	[]	[]	1	['K00839']	['(S)-ureidoglycine---glyoxylate transaminase [EC:2.6.1.112]']	[3.9e-212]	[706.9]
NODE_117_length_25174_cov_114.376249_12	prokaryotic	SRR17458631__CONCOCT__P.1__0_sub	SRR17458631	PRJNA777294				Probable membrane transporter protein;TauE;uncharacterized protein	UniRef50_K0D269	73.9	272.0	71.0	273.0	1.0	272.0	272.0	1.0	272.0	5.460000000000001e-129	374.0	99.6	100.0	Probable membrane transporter protein	439.0	1.0	K0D269_ALTMS																																												1	['PF01925.22']	['TauE']	['4e-49']	['169.9']	0	[]	[]	[]	[]	0	[]	[]	[]	[]	[]	1	['K07090']	['uncharacterized protein']	[2.7e-38]	[134.5]
NODE_117_length_25174_cov_114.376249_13	prokaryotic	SRR17458631__CONCOCT__P.1__0_sub	SRR17458631	PRJNA777294				G_glu_transpept;Gamma-glutamyltranspeptidase;oxamate amidohydrolase [EC:3.5.1.126]	UniRef50_K6XYZ8	71.2	520.0	150.0	532.0	3.0	522.0	528.0	4.0	523.0	1.13e-264	739.0	97.7	98.5	Gamma-glutamyltranspeptidase	106.0	1224.0	K6XYZ8_9ALTE	BGC0000213|c1|855-2408|+|AIL50153.1|hypothetical_protein|AIL50153.1	31.0	522.0	339.0	532.0	1.0	518.0	517.0	1.0	505.0	4.45e-53	188.0	97.4	97.7																														1	['PF01019.24']	['G_glu_transpept']	['4.5e-113']	['381.3']	0	[]	[]	[]	[]	0	[]	[]	[]	[]	[]	1	['K22602']	['oxamate amidohydrolase [EC:3.5.1.126]']	[2.3000000000000004e-224]	[748.5]
NODE_117_length_25174_cov_114.376249_14	prokaryotic	SRR17458631__CONCOCT__P.1__0_sub	SRR17458631	PRJNA777294				Amidase;amidase family protein	UniRef50_UPI0020CE007D	97.7	258.0	6.0	398.0	140.0	397.0	258.0	1.0	258.0	5.65e-176	498.0	64.8	100.0	amidase family protein	1.0	634436.0	UPI0020CE007D	BGC0001127|c1|41922-43214|-|CCM43858.1|amidase_family_protein|CCM43858.1	43.9	371.0	190.0	398.0	35.0	394.0	430.0	61.0	424.0	2.45e-85	266.0	90.5	84.7																QWU90159.1|GT71	33.8	130.0	82.0	398.0	34.0	162.0	1112.0	121.0	247.0	3.35e-08	62.0	32.4	11.4	1	['PF01425.24']	['Amidase']	['5.1e-53']	['183.2']	0	[]	[]	[]	[]	0	[]	[]	[]	[]	[]	0	[]	[]	[]	[]
NODE_117_length_25174_cov_114.376249_15	prokaryotic	SRR17458631__CONCOCT__P.1__0_sub	SRR17458631	PRJNA777294				HTH rpiR-type domain-containing protein;HTH_6	UniRef50_K6ZF37	50.9	271.0	132.0	274.0	1.0	270.0	274.0	1.0	271.0	1.15e-90	277.0	98.5	98.9	HTH rpiR-type domain-containing protein	140.0	1.0	K6ZF37_9ALTE																																												1	['PF01418.20']	['HTH_6']	['3.4e-10']	['42.2']	0	[]	[]	[]	[]	0	[]	[]	[]	[]	[]	0	[]	[]	[]	[]
NODE_117_length_25174_cov_114.376249_16	prokaryotic	SRR17458631__CONCOCT__P.1__0_sub	SRR17458631	PRJNA777294				STAS;STAS domain-containing protein;Sulfate_transp;sulfate permease, SulP family	UniRef50_A0A059DKX0	59.7	531.0	210.0	549.0	5.0	531.0	556.0	18.0	548.0	4.4900000000000004e-198	572.0	96.0	95.5	STAS domain-containing protein	188.0	1.0	A0A059DKX0_9PROT	BGC0002571|c1|29342-30787|-|PSPTO_RS18555|SulP_family_inorganic_anion_transporter|WP_005765213.1	29.5	474.0	295.0	549.0	37.0	504.0	481.0	35.0	475.0	5.01e-46	169.0	85.2	91.7																														2	['PF01740.24', 'PF00916.23']	['STAS', 'Sulfate_transp']	['2.4e-10', '6.8e-81']	['42.5', '274.5']	0	[]	[]	[]	[]	0	[]	[]	[]	[]	[]	1	['K03321']	['sulfate permease, SulP family']	[1.2e-145]	[489.1]
NODE_117_length_25174_cov_114.376249_17	prokaryotic	SRR17458631__CONCOCT__P.1__0_sub	SRR17458631	PRJNA777294				Carbonic anhydrase;Pro_CA;carbonic anhydrase [EC:4.2.1.1]	UniRef50_K6Y9C2	78.8	217.0	43.0	219.0	1.0	217.0	214.0	1.0	214.0	1.9999999999999998e-122	353.0	99.1	100.0	Carbonic anhydrase	247.0	1.0	K6Y9C2_9ALTE																														QYO68864.1|GT2	44.9	167.0	89.0	219.0	39.0	204.0	302.0	31.0	195.0	3.63e-44	154.0	75.8	54.6	1	['PF00484.22']	['Pro_CA']	['1.3e-48']	['167.7']	0	[]	[]	[]	[]	0	[]	[]	[]	[]	[]	1	['K01673']	['carbonic anhydrase [EC:4.2.1.1]']	[1.3e-66]	[228.0]
NODE_117_length_25174_cov_114.376249_18	prokaryotic	SRR17458631__CONCOCT__P.1__0_sub	SRR17458631	PRJNA777294				HTH lysR-type domain-containing protein;HTH_1;LysR family transcriptional regulator, hydrogen peroxide-inducible genes activator;LysR_substrate	UniRef50_A0A0S1YLX5	70.0	300.0	90.0	315.0	12.0	311.0	314.0	12.0	311.0	6.1e-142	410.0	95.2	95.5	HTH lysR-type domain-containing protein	147.0	1224.0	A0A0S1YLX5_9ALTE	BGC0002100|c1|18521-19495|+|DBP21_21625|LysR_family_transcriptional_regulator|PVC99859.1	27.6	196.0	120.0	315.0	24.0	208.0	324.0	19.0	203.0	1.59e-08	55.8	58.7	57.1																														2	['PF00126.30', 'PF03466.23']	['HTH_1', 'LysR_substrate']	['9.8e-17', '5.8e-42']	['63.1', '146.0']	0	[]	[]	[]	[]	0	[]	[]	[]	[]	[]	1	['K04761']	['LysR family transcriptional regulator, hydrogen peroxide-inducible genes activator']	[9.4e-90]	[303.7]
NODE_117_length_25174_cov_114.376249_19	prokaryotic	SRR17458631__CONCOCT__P.1__0_sub	SRR17458631	PRJNA777294				ApbE;FAD:protein FMN transferase;FAD:protein FMN transferase [EC:2.7.1.180]	UniRef50_K7AC44	56.0	291.0	127.0	306.0	15.0	304.0	298.0	7.0	297.0	4.89e-111	331.0	94.8	97.7	FAD:protein FMN transferase	20.0	1236.0	K7AC44_9ALTE																														QEH36253.1|GH171	27.8	248.0	170.0	306.0	45.0	285.0	1130.0	53.0	298.0	4.01e-17	87.8	78.8	21.8	1	['PF02424.18']	['ApbE']	['6.6e-60']	['205.3']	0	[]	[]	[]	[]	0	[]	[]	[]	[]	[]	1	['K03734']	['FAD:protein FMN transferase [EC:2.7.1.180]']	[1.3e-74]	[254.4]
NODE_117_length_25174_cov_114.376249_2	prokaryotic	SRR17458631__CONCOCT__P.1__0_sub	SRR17458631	PRJNA777294				Allantoinase PuuE;Polysacc_deac_1;allantoinase [EC:3.5.2.5]	UniRef50_A0A7X8YIP3	71.1	298.0	86.0	300.0	1.0	298.0	821.0	2.0	299.0	1.05e-159	473.0	99.3	36.3	Allantoinase PuuE	1.0	2726741.0	A0A7X8YIP3_9VIBR																														BBO28222.1|CE4	99.3	299.0	2.0	300.0	1.0	299.0	299.0	1.0	299.0	5.7e-231	632.0	99.7	100.0	1	['PF01522.24']	['Polysacc_deac_1']	['3.2e-12']	['49.1']	0	[]	[]	[]	[]	0	[]	[]	[]	[]	[]	1	['K16842']	['allantoinase [EC:3.5.2.5]']	[4.7e-175]	[585.2]
NODE_117_length_25174_cov_114.376249_20	prokaryotic	SRR17458631__CONCOCT__P.1__0_sub	SRR17458631	PRJNA777294				DUF3570;DUF3570 domain-containing protein	UniRef50_A0A136A527	61.9	438.0	154.0	431.0	1.0	430.0	433.0	1.0	433.0	3.84e-192	547.0	99.8	100.0	DUF3570 domain-containing protein	90.0	1224.0	A0A136A527_9ALTE																																												1	['PF12094.11']	['DUF3570']	['1.4e-137']	['461.6']	0	[]	[]	[]	[]	0	[]	[]	[]	[]	[]	0	[]	[]	[]	[]
NODE_117_length_25174_cov_114.376249_21	prokaryotic	SRR17458631__CONCOCT__P.1__0_sub	SRR17458631	PRJNA777294				DUF4266;DUF4266 domain-containing protein	UniRef50_A0A2D5LIK6	85.1	74.0	11.0	75.0	1.0	74.0	74.0	1.0	74.0	2.25e-40	134.0	98.7	100.0	DUF4266 domain-containing protein	7.0	1.0	A0A2D5LIK6_ALTSX																																												1	['PF14086.9']	['DUF4266']	['5e-20']	['74.6']	0	[]	[]	[]	[]	0	[]	[]	[]	[]	[]	0	[]	[]	[]	[]
NODE_117_length_25174_cov_114.376249_22	prokaryotic	SRR17458631__CONCOCT__P.1__0_sub	SRR17458631	PRJNA777294				AhpC-TSA;Redoxin;Thiol-disulfide isomerase or thioredoxin;Thioredoxin;Thioredoxin_8;cytochrome c biogenesis protein CcmG, thiol:disulfide interchange protein DsbE	UniRef50_A0A1M5QX13	97.1	171.0	5.0	172.0	1.0	171.0	171.0	1.0	171.0	1.37e-116	335.0	99.4	100.0	Thiol-disulfide isomerase or thioredoxin	19.0	72275.0	A0A1M5QX13_9ALTE																																												4	['PF00578.24', 'PF08534.13', 'PF00085.23', 'PF13905.9']	['AhpC-TSA', 'Redoxin', 'Thioredoxin', 'Thioredoxin_8']	['1.2e-19', '2.2e-18', '4.7e-08', '1.4e-12']	['72.9', '68.9', '35.4', '50.1']	0	[]	[]	[]	[]	0	[]	[]	[]	[]	[]	1	['K02199']	['cytochrome c biogenesis protein CcmG, thiol:disulfide interchange protein DsbE']	[2.1e-34]	[121.7]
NODE_117_length_25174_cov_114.376249_23	prokaryotic	SRR17458631__CONCOCT__P.1__0_sub	SRR17458631	PRJNA777294				DUF4178 domain-containing protein;DUF4234	UniRef50_A0A1M5QY34	100.0	64.0	0.0	64.0	1.0	64.0	351.0	1.0	64.0	1.2e-40	143.0	100.0	18.2	DUF4178 domain-containing protein	7.0	72275.0	A0A1M5QY34_9ALTE																																												1	['PF14018.9']	['DUF4234']	['6.8e-05']	['25.4']	0	[]	[]	[]	[]	0	[]	[]	[]	[]	[]	0	[]	[]	[]	[]
NODE_117_length_25174_cov_114.376249_3	prokaryotic	SRR17458631__CONCOCT__P.1__0_sub	SRR17458631	PRJNA777294				Guanine permease;Xan_ur_permease;adenine/guanine/hypoxanthine permease	UniRef50_A0A6T9XYK4	78.3	442.0	96.0	443.0	1.0	442.0	443.0	1.0	442.0	2.5600000000000002e-231	647.0	99.8	99.8	Guanine permease	114.0	1.0	A0A6T9XYK4_ALTMA	BGC0000818|c1|27317-29288|+|AGC83582.1|nucleoside_transport|AGC83582.1	30.1	459.0	252.0	443.0	21.0	416.0	577.0	41.0	493.0	1.5600000000000002e-37	144.0	89.4	78.5																														1	['PF00860.23']	['Xan_ur_permease']	['2.8e-47']	['163.8']	0	[]	[]	[]	[]	0	[]	[]	[]	[]	[]	1	['K06901']	['adenine/guanine/hypoxanthine permease']	[2.5e-159]	[534.6]
NODE_117_length_25174_cov_114.376249_4	prokaryotic	SRR17458631__CONCOCT__P.1__0_sub	SRR17458631	PRJNA777294				A_deaminase;Adenine deaminase;adenine deaminase [EC:3.5.4.2]	UniRef50_A0A640P2W7	64.1	329.0	118.0	336.0	1.0	329.0	332.0	1.0	329.0	2.51e-153	441.0	97.9	99.1	Adenine deaminase	26.0	2.0	A0A640P2W7_9ALTE	BGC0002435|c1|4753-5745|-|GA0070558_12448|adenosine_deaminase|SCF06463.1	26.8	276.0	200.0	336.0	8.0	282.0	330.0	11.0	285.0	7.000000000000001e-32	122.0	81.8	83.3																														1	['PF00962.25']	['A_deaminase']	['2.4e-87']	['295.6']	0	[]	[]	[]	[]	0	[]	[]	[]	[]	[]	1	['K21053']	['adenine deaminase [EC:3.5.4.2]']	[2.6e-159]	[534.0]
NODE_117_length_25174_cov_114.376249_5	prokaryotic	SRR17458631__CONCOCT__P.1__0_sub	SRR17458631	PRJNA777294				DUF985 domain-containing protein;NUP	UniRef50_A0A8H9IF52	59.1	384.0	138.0	373.0	1.0	368.0	591.0	20.0	400.0	7.1e-153	451.0	98.7	64.5	DUF985 domain-containing protein	22.0	135622.0	A0A8H9IF52_9ALTE																																												1	['PF06516.14']	['NUP']	['1.9e-110']	['371.5']	0	[]	[]	[]	[]	0	[]	[]	[]	[]	[]	0	[]	[]	[]	[]
NODE_117_length_25174_cov_114.376249_6	prokaryotic	SRR17458631__CONCOCT__P.1__0_sub	SRR17458631	PRJNA777294				Plug;TonB dependent receptor family protein;iron complex outermembrane recepter protein	UniRef50_A0A1E7DHB3	61.1	815.0	178.0	681.0	1.0	680.0	811.0	1.0	811.0	0.0	915.0	99.9	100.0	TonB dependent receptor family protein	201.0	1224.0	A0A1E7DHB3_ALTMA	BGC0002691|c1|68-2299|-|TW84_00895|ligand-gated_channel_protein|KJY94238.1	25.0	212.0	142.0	681.0	49.0	253.0	743.0	47.0	248.0	1.55e-09	62.0	30.1	27.2																														1	['PF07715.18']	['Plug']	['1.4e-08']	['37.7']	0	[]	[]	[]	[]	0	[]	[]	[]	[]	[]	1	['K02014']	['iron complex outermembrane recepter protein']	[1.4e-50]	[175.5]
NODE_117_length_25174_cov_114.376249_7	prokaryotic	SRR17458631__CONCOCT__P.1__0_sub	SRR17458631	PRJNA777294				Xan_ur_permease;Xanthine permease XanP;xanthine permease XanP	UniRef50_A0A6T9XZP9	64.8	443.0	154.0	451.0	2.0	443.0	517.0	4.0	445.0	1.33e-196	563.0	98.0	85.5	Xanthine permease XanP	74.0	72275.0	A0A6T9XZP9_ALTMA																																												1	['PF00860.23']	['Xan_ur_permease']	['1e-90']	['306.8']	0	[]	[]	[]	[]	0	[]	[]	[]	[]	[]	1	['K16345']	['xanthine permease XanP']	[1.1e-182]	[610.3]
NODE_117_length_25174_cov_114.376249_8	prokaryotic	SRR17458631__CONCOCT__P.1__0_sub	SRR17458631	PRJNA777294				AMP_deaminase;A_deaminase;adenosine deaminase;adenosine deaminase CECR1 [EC:3.5.4.4]	UniRef50_UPI001E4C8C3D	52.6	454.0	214.0	484.0	29.0	482.0	478.0	26.0	478.0	8.75e-172	499.0	93.8	94.8	adenosine deaminase	1.0	2904075.0	UPI001E4C8C3D	BGC0001846|c1|10127-11746|+|STAN_6716|adenosine_deaminase|RLV71187.1	33.0	176.0	98.0	484.0	273.0	432.0	539.0	302.0	473.0	2.22e-16	82.4	33.1	31.9																														2	['PF19326.2', 'PF00962.25']	['AMP_deaminase', 'A_deaminase']	['4.4e-06', '4.9e-31']	['27.9', '110.5']	0	[]	[]	[]	[]	0	[]	[]	[]	[]	[]	1	['K19572']	['adenosine deaminase CECR1 [EC:3.5.4.4]']	[2.2e-82]	[280.2]
NODE_117_length_25174_cov_114.376249_9	prokaryotic	SRR17458631__CONCOCT__P.1__0_sub	SRR17458631	PRJNA777294				AraC-type arabinose-binding/dimerisation domain-containing protein;Cupin_3	UniRef50_F5ZBL7	83.5	121.0	20.0	122.0	1.0	121.0	121.0	1.0	121.0	1.1e-73	222.0	99.2	100.0	AraC-type arabinose-binding/dimerisation domain-containing protein	132.0	2.0	F5ZBL7_ALTNA																																												1	['PF05899.15']	['Cupin_3']	['0.00019']	['23.5']	0	[]	[]	[]	[]	0	[]	[]	[]	[]	[]	0	[]	[]	[]	[]
NODE_117_length_26323_cov_260.125895_1	prokaryotic	SRR17458617__MAXBIN2-107__P.1__bin.001	SRR17458617	PRJNA777294																																																																		0	[]	[]	[]	[]	0	[]	[]	[]	[]	0	[]	[]	[]	[]	[]	0	[]	[]	[]	[]
NODE_117_length_26323_cov_260.125895_10	prokaryotic	SRR17458617__MAXBIN2-107__P.1__bin.001	SRR17458617	PRJNA777294				CT_A_B;Carboxyltransferase domain-containing protein	UniRef50_A0A075P038	49.7	314.0	158.0	316.0	1.0	314.0	315.0	1.0	314.0	7.220000000000001e-100	304.0	99.4	99.7	Carboxyltransferase domain-containing protein	71.0	1.0	A0A075P038_9ALTE																																												1	['PF02626.18']	['CT_A_B']	['1.4e-70']	['240.5']	0	[]	[]	[]	[]	0	[]	[]	[]	[]	[]	0	[]	[]	[]	[]
NODE_117_length_26323_cov_260.125895_11	prokaryotic	SRR17458617__MAXBIN2-107__P.1__bin.001	SRR17458617	PRJNA777294				5-oxoprolinase subunit PxpB;CT_C_D	UniRef50_A0A520WK52	98.4	246.0	4.0	247.0	1.0	246.0	246.0	1.0	246.0	1.92e-169	474.0	99.6	100.0	5-oxoprolinase subunit PxpB	74.0	1.0	A0A520WK52_ALTSX																																												1	['PF02682.19']	['CT_C_D']	['1.5e-50']	['174.2']	0	[]	[]	[]	[]	0	[]	[]	[]	[]	[]	0	[]	[]	[]	[]
NODE_117_length_26323_cov_260.125895_12	prokaryotic	SRR17458617__MAXBIN2-107__P.1__bin.001	SRR17458617	PRJNA777294				5-oxoprolinase (ATP-hydrolysing) subunit A [EC:3.5.2.9];5-oxoprolinase subunit PxpA;LamB_YcsF	UniRef50_A0A346NSE3	57.6	245.0	100.0	246.0	1.0	245.0	247.0	1.0	241.0	4.19e-87	266.0	99.6	97.6	5-oxoprolinase subunit PxpA	112.0	1.0	A0A346NSE3_9ALTE																																												1	['PF03746.19']	['LamB_YcsF']	['2e-85']	['288.8']	0	[]	[]	[]	[]	0	[]	[]	[]	[]	[]	1	['K07160']	['5-oxoprolinase (ATP-hydrolysing) subunit A [EC:3.5.2.9]']	[1.1999999999999999e-96]	[327.0]
NODE_117_length_26323_cov_260.125895_13	prokaryotic	SRR17458617__MAXBIN2-107__P.1__bin.001	SRR17458617	PRJNA777294				CvfB_WH;GntR family transcriptional regulator;S1_2;uncharacterized protein	UniRef50_K0D1R8	96.3	294.0	11.0	306.0	12.0	305.0	294.0	1.0	294.0	8.3e-200	556.0	96.1	100.0	GntR family transcriptional regulator	106.0	1224.0	K0D1R8_ALTMS																																												2	['PF17783.4', 'PF13509.9']	['CvfB_WH', 'S1_2']	['1.1e-20', '3.3e-10']	['75.6', '42.4']	0	[]	[]	[]	[]	0	[]	[]	[]	[]	[]	1	['K00243']	['uncharacterized protein']	[2.1e-93]	[316.0]
NODE_117_length_26323_cov_260.125895_14	prokaryotic	SRR17458617__MAXBIN2-107__P.1__bin.001	SRR17458617	PRJNA777294				Inner membrane protein;OsmC;putative redox protein	UniRef50_S5ANE8	92.8	97.0	7.0	131.0	1.0	97.0	112.0	1.0	97.0	2.19e-60	189.0	74.0	86.6	Inner membrane protein	1.0	1300253.0	S5ANE8_9ALTE																																												1	['PF02566.22']	['OsmC']	['2.7e-19']	['72.0']	0	[]	[]	[]	[]	0	[]	[]	[]	[]	[]	1	['K07397']	['putative redox protein']	[4.5e-29]	[104.6]
NODE_117_length_26323_cov_260.125895_15	prokaryotic	SRR17458617__MAXBIN2-107__P.1__bin.001	SRR17458617	PRJNA777294				Biotin_lipoyl;Biotin_lipoyl_2;HlyD family secretion protein;HlyD_3;HlyD_D23;RND efflux pump membrane fusion protein barrel-sandwich domain-containing protein;membrane fusion protein, multidrug efflux system	UniRef50_A0A2S2E2K0	63.4	355.0	127.0	378.0	23.0	377.0	354.0	3.0	354.0	1.4e-142	416.0	93.9	99.4	RND efflux pump membrane fusion protein barrel-sandwich domain-containing protein	150.0	1224.0	A0A2S2E2K0_9ALTE	BGC0001733|c1|6484-8070|-|PLE7327_RS06820|efflux_RND_transporter_periplasmic_adaptor_subunit|WP_015143120.1	23.1	398.0	217.0	378.0	65.0	376.0	528.0	133.0	527.0	1.35e-20	94.0	82.5	74.8																														4	['PF00364.25', 'PF13533.9', 'PF13437.9', 'PF16576.8']	['Biotin_lipoyl', 'Biotin_lipoyl_2', 'HlyD_3', 'HlyD_D23']	['0.0012', '2.9e-12', '2.5e-14', '2.8e-24']	['21.1', '48.6', '56.3', '88.1']	0	[]	[]	[]	[]	0	[]	[]	[]	[]	[]	2	['K03585', 'K02005']	['membrane fusion protein, multidrug efflux system', 'HlyD family secretion protein']	[3.8000000000000004e-80, 1.7e-64]	[273.0, 221.3]
NODE_117_length_26323_cov_260.125895_16	prokaryotic	SRR17458617__MAXBIN2-107__P.1__bin.001	SRR17458617	PRJNA777294				ACR_tran;Acriflavin resistance protein;MMPL;SecD_SecF;hydrophobic/amphiphilic exporter-1 (mainly G- bacteria), HAE1 family	UniRef50_A0A099LB11	57.8	1102.0	454.0	1128.0	1.0	1101.0	1098.0	1.0	1092.0	0.0	1169.0	97.6	99.5	Acriflavin resistance protein	340.0	2.0	A0A099LB11_9GAMM	BGC0000367|c1|1619-4738|+|BBR47_28860|putative_efflux_system|BAH43863.1	26.8	1113.0	687.0	1128.0	5.0	1101.0	1039.0	6.0	1006.0	1.55e-98	337.0	97.3	96.3	VFG037720(gb|WP_001027056)	24.4	1116.0	741.0	1128.0	1.0	1096.0	1059.0	1.0	1033.0	1.57e-76	271.0	97.2	97.5	(adeG) cation/multidrug efflux pump [AdeFGH efflux pump (VF0504) - Biofilm (VFC0271)] [Acinetobacter baumannii ACICU]	ACT97502.1|GH78	29.1	237.0	156.0	1128.0	862.0	1096.0	547.0	309.0	535.0	1.11e-14	84.7	20.8	41.5	3	['PF00873.22', 'PF03176.18', 'PF02355.19']	['ACR_tran', 'MMPL', 'SecD_SecF']	['3.8e-138', '9.9e-09', '5.8e-05']	['464.4', '37.1', '25.1']	0	[]	[]	[]	[]	0	[]	[]	[]	[]	[]	1	['K03296']	['hydrophobic/amphiphilic exporter-1 (mainly G- bacteria), HAE1 family']	[0.0]	[1140.3]
NODE_117_length_26323_cov_260.125895_17	prokaryotic	SRR17458617__MAXBIN2-107__P.1__bin.001	SRR17458617	PRJNA777294				ACR_tran;Acriflavin resistance protein;MMPL;SecD_SecF	UniRef50_A0A099L9M1	59.0	1023.0	407.0	1060.0	43.0	1056.0	1050.0	30.0	1049.0	0.0	1125.0	95.7	97.1	Acriflavin resistance protein	596.0	1224.0	A0A099L9M1_9GAMM	BGC0001733|c1|3049-6147|-|PLE7327_RS06815|efflux_RND_transporter_permease_subunit|WP_015143119.1	27.2	1016.0	686.0	1060.0	47.0	1030.0	1032.0	5.0	998.0	6.599999999999999e-95	325.0	92.8	96.3	VFG037720(gb|WP_001027056)	23.5	1069.0	713.0	1060.0	46.0	1039.0	1059.0	2.0	1040.0	5.18e-49	186.0	93.8	98.1	(adeG) cation/multidrug efflux pump [AdeFGH efflux pump (VF0504) - Biofilm (VFC0271)] [Acinetobacter baumannii ACICU]															3	['PF00873.22', 'PF03176.18', 'PF02355.19']	['ACR_tran', 'MMPL', 'SecD_SecF']	['3e-183', '9e-07', '2.7e-06']	['613.7', '30.7', '29.4']	0	[]	[]	[]	[]	0	[]	[]	[]	[]	[]	0	[]	[]	[]	[]
NODE_117_length_26323_cov_260.125895_18	prokaryotic	SRR17458617__MAXBIN2-107__P.1__bin.001	SRR17458617	PRJNA777294				DUF3718;DUF3718 domain-containing protein	UniRef50_K0D1T0	97.4	114.0	3.0	115.0	1.0	114.0	114.0	1.0	114.0	5.01e-69	210.0	99.1	100.0	DUF3718 domain-containing protein	76.0	1224.0	K0D1T0_ALTMS																																												1	['PF12514.11']	['DUF3718']	['0.00013']	['24.6']	0	[]	[]	[]	[]	0	[]	[]	[]	[]	[]	0	[]	[]	[]	[]
NODE_117_length_26323_cov_260.125895_19	prokaryotic	SRR17458617__MAXBIN2-107__P.1__bin.001	SRR17458617	PRJNA777294				Cytochrome B6;DUF2189	UniRef50_A0A1J0SRP4	96.6	264.0	9.0	265.0	1.0	264.0	264.0	1.0	264.0	5.1e-183	510.0	99.6	100.0	Cytochrome B6	138.0	1.0	A0A1J0SRP4_9ALTE																																												1	['PF09955.12']	['DUF2189']	['2.7e-24']	['88.2']	0	[]	[]	[]	[]	0	[]	[]	[]	[]	[]	0	[]	[]	[]	[]
NODE_117_length_26323_cov_260.125895_2	prokaryotic	SRR17458617__MAXBIN2-107__P.1__bin.001	SRR17458617	PRJNA777294				ETF;Electron transfer flavoprotein subunit beta;electron transfer flavoprotein beta subunit	UniRef50_Q9HZP6	76.3	249.0	59.0	251.0	1.0	249.0	249.0	1.0	249.0	2.54e-123	358.0	99.2	100.0	Electron transfer flavoprotein subunit beta	2296.0	1.0	ETFB_PSEAE	BGC0000774|c1|9166-9912|+|AAK53467.1|putative_electron-transferring_flavoprotein_beta_subunit|AAK53467.1	52.2	245.0	117.0	251.0	1.0	245.0	248.0	1.0	245.0	4.73e-81	244.0	97.6	98.8																														1	['PF01012.24']	['ETF']	['2.4e-45']	['157.1']	0	[]	[]	[]	[]	0	[]	[]	[]	[]	[]	1	['K03521']	['electron transfer flavoprotein beta subunit']	[5.5e-117]	[393.8]
NODE_117_length_26323_cov_260.125895_20	prokaryotic	SRR17458617__MAXBIN2-107__P.1__bin.001	SRR17458617	PRJNA777294				Aminotran_1_2;Aminotransferase class I/classII domain-containing protein;DegT_DnrJ_EryC1;alanine-synthesizing transaminase [EC:2.6.1.66 2.6.1.2]	UniRef50_A0A3M3E963	65.6	401.0	138.0	407.0	4.0	404.0	412.0	12.0	412.0	6.59e-196	555.0	98.5	97.3	Aminotransferase class I/classII domain-containing protein	322.0	2.0	A0A3M3E963_9PSED	BGC0001654|c1|13537-14697|-|BT_3375|aspartate_aminotransferase|AAO78481.1	26.3	338.0	233.0	407.0	68.0	401.0	386.0	60.0	385.0	8.82e-29	116.0	82.1	84.5																														2	['PF00155.24', 'PF01041.20']	['Aminotran_1_2', 'DegT_DnrJ_EryC1']	['3.3e-54', '3.1e-06']	['187.0', '29.2']	0	[]	[]	[]	[]	0	[]	[]	[]	[]	[]	1	['K14260']	['alanine-synthesizing transaminase [EC:2.6.1.66 2.6.1.2]']	[1.1e-212]	[711.2]
NODE_117_length_26323_cov_260.125895_21	prokaryotic	SRR17458617__MAXBIN2-107__P.1__bin.001	SRR17458617	PRJNA777294				5'-deoxynucleotidase AOR13_1718;5'-deoxynucleotidase [EC:3.1.3.89];HD;HD_3;YfbR-like	UniRef50_A0A0S1YK15	89.4	199.0	21.0	200.0	1.0	199.0	199.0	1.0	199.0	1.35e-123	355.0	99.5	100.0	5'-deoxynucleotidase AOR13_1718	7.0	1.0	A0A0S1YK15_9ALTE	BGC0001725|c1|1722-2306|+|BAA21630.1||BAA21630.1	27.0	163.0	112.0	200.0	13.0	171.0	194.0	10.0	169.0	1.78e-13	66.6	79.5	82.5																														3	['PF01966.25', 'PF13023.9', 'PF12917.10']	['HD', 'HD_3', 'YfbR-like']	['4.6e-08', '5e-19', '2.4e-73']	['35.8', '71.3', '248.2']	0	[]	[]	[]	[]	0	[]	[]	[]	[]	[]	1	['K08722']	["5'-deoxynucleotidase [EC:3.1.3.89]"]	[2.9e-94]	[316.7]
NODE_117_length_26323_cov_260.125895_22	prokaryotic	SRR17458617__MAXBIN2-107__P.1__bin.001	SRR17458617	PRJNA777294				Deoxyguanosinetriphosphate triphosphohydrolase-like protein;HD;HD_assoc;dGTPase [EC:3.1.5.1]	UniRef50_K6ZA41	65.7	429.0	143.0	448.0	21.0	445.0	460.0	30.0	458.0	2.79e-198	565.0	94.9	93.3	Deoxyguanosinetriphosphate triphosphohydrolase-like protein	76.0	1236.0	K6ZA41_9ALTE																																												2	['PF01966.25', 'PF13286.9']	['HD', 'HD_assoc']	['2.5e-08', '2.9e-24']	['36.6', '87.9']	0	[]	[]	[]	[]	0	[]	[]	[]	[]	[]	1	['K01129']	['dGTPase [EC:3.1.5.1]']	[4.2e-110]	[371.6]
NODE_117_length_26323_cov_260.125895_23	prokaryotic	SRR17458617__MAXBIN2-107__P.1__bin.001	SRR17458617	PRJNA777294				Protein-methionine-sulfoxide reductase catalytic subunit MsrP	UniRef50_A0A3D0Q274	55.9	59.0	26.0	60.0	1.0	59.0	210.0	1.0	59.0	3.13e-11	63.5	98.3	28.1	Protein-methionine-sulfoxide reductase catalytic subunit MsrP	1.0	232.0	A0A3D0Q274_ALTSX																																												0	[]	[]	[]	[]	0	[]	[]	[]	[]	0	[]	[]	[]	[]	[]	0	[]	[]	[]	[]
NODE_117_length_26323_cov_260.125895_3	prokaryotic	SRR17458617__MAXBIN2-107__P.1__bin.001	SRR17458617	PRJNA777294				DAO;ETF_QO;Electron transfer flavoprotein-ubiquinone oxidoreductase;FAD_binding_2;FAD_binding_3;NAD_binding_8;Thi4;electron-transferring-flavoprotein dehydrogenase [EC:1.5.5.1]	UniRef50_Q8E940	68.4	550.0	172.0	550.0	1.0	549.0	549.0	1.0	549.0	6.4799999999999995e-295	817.0	99.8	100.0	Electron transfer flavoprotein-ubiquinone oxidoreductase	1796.0	1.0	Q8E940_SHEON	BGC0000033|c1|73840-75102|+|AAM70353.1|CalO3|AAM70353.1	23.5	383.0	229.0	550.0	1.0	366.0	420.0	1.0	336.0	9.7e-06	48.9	66.5	80.0																														6	['PF01266.27', 'PF05187.16', 'PF00890.27', 'PF01494.22', 'PF13450.9', 'PF01946.20']	['DAO', 'ETF_QO', 'FAD_binding_2', 'FAD_binding_3', 'NAD_binding_8', 'Thi4']	['0.00023', '2.1e-50', '0.011', '0.00018', '0.00028', '0.00025']	['23.4', '171.7', '17.4', '23.4', '23.5', '22.9']	0	[]	[]	[]	[]	0	[]	[]	[]	[]	[]	1	['K00311']	['electron-transferring-flavoprotein dehydrogenase [EC:1.5.5.1]']	[2.2999999999999997e-286]	[954.2]
NODE_117_length_26323_cov_260.125895_4	prokaryotic	SRR17458617__MAXBIN2-107__P.1__bin.001	SRR17458617	PRJNA777294				DNA-binding protein H-NS;H-NS family nucleoid-associated regulatory protein;Histone_HNS	UniRef50_UPI001930A387	98.9	94.0	1.0	133.0	39.0	132.0	96.0	3.0	96.0	8.85e-55	174.0	70.7	97.9	H-NS family nucleoid-associated regulatory protein	2.0	72275.0	UPI001930A387	BGC0001055|c1|10484-10888|+|eco2010|DNA-binding_protein_H-NS|CAJ87576.1	34.3	134.0	85.0	133.0	1.0	131.0	134.0	1.0	134.0	6.39e-16	69.7	98.5	100.0																														1	['PF00816.24']	['Histone_HNS']	['2.9e-13']	['52.9']	0	[]	[]	[]	[]	0	[]	[]	[]	[]	[]	1	['K03746']	['DNA-binding protein H-NS']	[2.1e-20]	[76.5]
NODE_117_length_26323_cov_260.125895_5	prokaryotic	SRR17458617__MAXBIN2-107__P.1__bin.001	SRR17458617	PRJNA777294				AB hydrolase-1 domain-containing protein;Abhydrolase_1;Abhydrolase_6;Hydrolase_4;esterase [EC:3.1.-.-]	UniRef50_K0D415	91.1	259.0	23.0	260.0	1.0	259.0	259.0	1.0	259.0	5.28e-178	497.0	99.6	100.0	AB hydrolase-1 domain-containing protein	99.0	1236.0	K0D415_ALTMS																														UKZ83676.1|GT41	28.0	246.0	167.0	260.0	13.0	250.0	1649.0	52.0	295.0	3.6e-25	110.0	91.5	14.8	3	['PF00561.23', 'PF12697.10', 'PF12146.11']	['Abhydrolase_1', 'Abhydrolase_6', 'Hydrolase_4']	['4.8e-16', '2.2e-17', '4.8e-06']	['61.7', '66.9', '28.5']	0	[]	[]	[]	[]	0	[]	[]	[]	[]	[]	1	['K01175']	['esterase [EC:3.1.-.-]']	[7e-93]	[314.0]
NODE_117_length_26323_cov_260.125895_6	prokaryotic	SRR17458617__MAXBIN2-107__P.1__bin.001	SRR17458617	PRJNA777294				Flavodoxin 1;Flavodoxin_1;Flavodoxin_3;Flavodoxin_5;flavodoxin I	UniRef50_P61951	72.8	173.0	47.0	175.0	1.0	173.0	176.0	1.0	173.0	1.35e-93	277.0	98.9	98.3	Flavodoxin 1	118.0	131567.0	FLAV_ECO57																																												3	['PF00258.28', 'PF12641.10', 'PF12724.10']	['Flavodoxin_1', 'Flavodoxin_3', 'Flavodoxin_5']	['1.9e-28', '2.3e-08', '7.7e-07']	['102.0', '36.5', '32.0']	0	[]	[]	[]	[]	0	[]	[]	[]	[]	[]	1	['K03839']	['flavodoxin I']	[9.799999999999999e-62]	[211.1]
NODE_117_length_26323_cov_260.125895_7	prokaryotic	SRR17458617__MAXBIN2-107__P.1__bin.001	SRR17458617	PRJNA777294				HAMP;MCPsignal;Methyl-accepting chemotaxis protein (Fragment);methyl-accepting chemotaxis protein	UniRef50_B3SFE2	99.5	435.0	2.0	669.0	134.0	568.0	435.0	1.0	435.0	1.05e-269	754.0	65.0	100.0	Methyl-accepting chemotaxis protein (Fragment)	1.0	10228.0	B3SFE2_TRIAD	BGC0001791|c1|520-2418|-|YC6258_RS23050|methyl-accepting_chemotaxis_protein|WP_052830521.1	31.0	365.0	248.0	669.0	305.0	666.0	632.0	267.0	630.0	1.71e-33	137.0	54.1	57.6	VFG000088(gb|WP_000591844)	36.5	203.0	129.0	669.0	466.0	668.0	620.0	414.0	616.0	1.84e-23	102.0	30.3	32.7	(tcpI) negative regulator of the major pilin TcpA [TCP (VF0126) - Adherence (VFC0001)] [Vibrio cholerae O1 biovar El Tor str. N16961]															2	['PF00672.28', 'PF00015.24']	['HAMP', 'MCPsignal']	['9.5e-09', '8.3e-40']	['38.0', '138.9']	0	[]	[]	[]	[]	0	[]	[]	[]	[]	[]	1	['K03406']	['methyl-accepting chemotaxis protein']	[6e-72]	[245.9]
NODE_117_length_26323_cov_260.125895_8	prokaryotic	SRR17458617__MAXBIN2-107__P.1__bin.001	SRR17458617	PRJNA777294				FUR;Ferric uptake regulation protein;Fur family transcriptional regulator, ferric uptake regulator	UniRef50_P33117	73.0	141.0	38.0	143.0	2.0	142.0	149.0	3.0	143.0	1.7800000000000002e-70	216.0	98.6	94.6	Ferric uptake regulation protein	3258.0	1.0	FUR_VIBVU	BGC0002681|c1|7900-8322|-|FTT_0030c|ferric_uptake_regulation_protein|CAG44663.1	39.7	131.0	79.0	143.0	2.0	132.0	140.0	3.0	133.0	7.38e-33	113.0	91.6	93.6	VFG000478(gb|NP_459678)	72.8	136.0	37.0	143.0	2.0	137.0	150.0	3.0	138.0	4.4100000000000006e-73	213.0	95.1	90.7	(fur) ferric iron uptake transcriptional regulator [Fur (VF0113) - Regulation (VFC0301)] [Salmonella enterica subsp. enterica serovar Typhimurium str. LT2]															1	['PF01475.22']	['FUR']	['3.2e-47']	['162.1']	0	[]	[]	[]	[]	0	[]	[]	[]	[]	[]	1	['K03711']	['Fur family transcriptional regulator, ferric uptake regulator']	[1.5e-51]	[178.2]
NODE_117_length_26323_cov_260.125895_9	prokaryotic	SRR17458617__MAXBIN2-107__P.1__bin.001	SRR17458617	PRJNA777294				Aminotran_4;D-alanine transaminase;D-alanine transaminase [EC:2.6.1.21]	UniRef50_K0D421	94.4	288.0	16.0	289.0	1.0	288.0	288.0	1.0	288.0	4.96e-202	560.0	99.7	100.0	D-alanine transaminase	58.0	1.0	K0D421_ALTMS	BGC0002654|c1|46224-47120|-|UHJ79955.1|branched-chain_amino_acid_aminotransferase|UHJ79955.1	28.3	269.0	173.0	289.0	2.0	262.0	298.0	5.0	261.0	5.12e-29	112.0	90.3	86.2																														1	['PF01063.22']	['Aminotran_4']	['2.9e-46']	['160.7']	0	[]	[]	[]	[]	0	[]	[]	[]	[]	[]	1	['K00824']	['D-alanine transaminase [EC:2.6.1.21]']	[6.6e-106]	[356.7]
NODE_117_length_26471_cov_11.740347_1	prokaryotic	SRR17458611__MAXBIN2-107__P.1__bin.003_sub	SRR17458611	PRJNA777294				Ank_2;Ank_4;Ankyrin repeat-containing protein	UniRef50_A0A6T9Y372	37.2	592.0	367.0	651.0	60.0	649.0	646.0	58.0	646.0	5.18e-131	407.0	90.6	91.2	Ankyrin repeat-containing protein	4.0	226.0	A0A6T9Y372_ALTMA																																												2	['PF12796.10', 'PF13637.9']	['Ank_2', 'Ank_4']	['0.011', '0.59']	['18.8', '13.2']	0	[]	[]	[]	[]	0	[]	[]	[]	[]	[]	0	[]	[]	[]	[]
NODE_117_length_26471_cov_11.740347_10	prokaryotic	SRR17458611__MAXBIN2-107__P.1__bin.003_sub	SRR17458611	PRJNA777294				Stress protein	UniRef50_A0A4P6AUZ5	86.6	246.0	32.0	246.0	1.0	245.0	247.0	2.0	247.0	4.92e-140	400.0	99.6	99.6	Stress protein	1.0	2480798.0	A0A4P6AUZ5_9ALTE																																												0	[]	[]	[]	[]	0	[]	[]	[]	[]	0	[]	[]	[]	[]	[]	0	[]	[]	[]	[]
NODE_117_length_26471_cov_11.740347_11	prokaryotic	SRR17458611__MAXBIN2-107__P.1__bin.003_sub	SRR17458611	PRJNA777294				Bax protein;Glucosaminidase;Mannosyl-glycoprotein endo-beta-N-acetylglucosamidase, family GH73	UniRef50_A0A6T9Y3X9	70.5	261.0	77.0	282.0	21.0	281.0	268.0	8.0	268.0	1.82e-126	368.0	92.6	97.4	Mannosyl-glycoprotein endo-beta-N-acetylglucosamidase, family GH73	97.0	1.0	A0A6T9Y3X9_ALTMA																														AGV53787.1|GH73	73.1	264.0	71.0	282.0	18.0	281.0	268.0	5.0	268.0	5.54e-132	379.0	93.6	98.5	1	['PF01832.23']	['Glucosaminidase']	['5.9e-12']	['48.3']	0	[]	[]	[]	[]	0	[]	[]	[]	[]	[]	1	['K03796']	['Bax protein']	[5.7e-89]	[301.4]
NODE_117_length_26471_cov_11.740347_12	prokaryotic	SRR17458611__MAXBIN2-107__P.1__bin.003_sub	SRR17458611	PRJNA777294				DUF2987;DUF2987 domain-containing protein	UniRef50_K0D3D0	64.5	214.0	72.0	213.0	1.0	210.0	215.0	1.0	214.0	2.51e-89	269.0	98.6	99.5	DUF2987 domain-containing protein	62.0	1.0	K0D3D0_ALTMS																																												1	['PF11205.11']	['DUF2987']	['1.9e-37']	['130.9']	0	[]	[]	[]	[]	0	[]	[]	[]	[]	[]	0	[]	[]	[]	[]
NODE_117_length_26471_cov_11.740347_13	prokaryotic	SRR17458611__MAXBIN2-107__P.1__bin.003_sub	SRR17458611	PRJNA777294				NTE family protein;NTE family protein rssA;Patatin	UniRef50_K6Z9M8	57.8	332.0	126.0	335.0	1.0	332.0	321.0	1.0	318.0	6.92e-124	366.0	99.1	99.1	NTE family protein rssA	154.0	1.0	K6Z9M8_9ALTE																																												1	['PF01734.25']	['Patatin']	['9.4e-15']	['57.9']	0	[]	[]	[]	[]	0	[]	[]	[]	[]	[]	1	['K07001']	['NTE family protein']	[3.3e-72]	[246.4]
NODE_117_length_26471_cov_11.740347_14	prokaryotic	SRR17458611__MAXBIN2-107__P.1__bin.003_sub	SRR17458611	PRJNA777294				ATP_bind_3;tRNA 2-thiocytidine biosynthesis protein TtcA;tRNA-cytidine(32) 2-sulfurtransferase	UniRef50_A9LZH0	73.3	273.0	73.0	313.0	17.0	289.0	319.0	4.0	276.0	7.39e-139	403.0	87.2	85.6	tRNA-cytidine(32) 2-sulfurtransferase	992.0	1224.0	TTCA_NEIM0																																												1	['PF01171.23']	['ATP_bind_3']	['2.2e-15']	['59.3']	0	[]	[]	[]	[]	0	[]	[]	[]	[]	[]	1	['K14058']	['tRNA 2-thiocytidine biosynthesis protein TtcA']	[2.9e-160]	[536.3]
NODE_117_length_26471_cov_11.740347_15	prokaryotic	SRR17458611__MAXBIN2-107__P.1__bin.003_sub	SRR17458611	PRJNA777294				Universal stress protein UspE;Usp;universal stress protein E	UniRef50_A0A1E7ZF99	60.8	306.0	120.0	307.0	1.0	306.0	306.0	1.0	306.0	4.09e-136	395.0	99.7	100.0	Universal stress protein UspE	4.0	2903219.0	A0A1E7ZF99_9ALTE	BGC0001692|c1|29919-30863|-|XNC1_RS09440|universal_stress_protein_UspE|WP_010845796.1	46.9	309.0	160.0	307.0	1.0	305.0	314.0	1.0	309.0	9.66e-101	298.0	99.3	98.4																														1	['PF00582.29']	['Usp']	['2.1e-16']	['63.2']	0	[]	[]	[]	[]	0	[]	[]	[]	[]	[]	1	['K14055']	['universal stress protein E']	[6.9e-107]	[360.2]
NODE_117_length_26471_cov_11.740347_16	prokaryotic	SRR17458611__MAXBIN2-107__P.1__bin.003_sub	SRR17458611	PRJNA777294				CRP/FNR family transcriptional regulator, anaerobic regulatory protein;Crp;HTH_Crp_2;Transcriptional regulator of aerobic, anaerobic respiration, osmotic balance (CAMP-binding family) protein;cNMP_binding	UniRef50_G4QHF0	70.5	237.0	70.0	247.0	1.0	237.0	245.0	1.0	237.0	8.93e-122	354.0	96.0	96.7	Transcriptional regulator of aerobic, anaerobic respiration, osmotic balance (CAMP-binding family) protein	67.0	1236.0	G4QHF0_GLANF	BGC0001692|c1|30991-31755|-|XNC1_RS09445|FNR_family_transcription_factor|WP_010845797.1	58.2	225.0	94.0	247.0	8.0	232.0	254.0	17.0	241.0	2.23e-94	278.0	91.1	88.6																														3	['PF00027.32', 'PF00325.23', 'PF13545.9']	['cNMP_binding', 'Crp', 'HTH_Crp_2']	['1.8e-14', '3e-15', '6.2e-15']	['56.0', '58.1', '57.4']	0	[]	[]	[]	[]	0	[]	[]	[]	[]	[]	1	['K01420']	['CRP/FNR family transcriptional regulator, anaerobic regulatory protein']	[2.4e-87]	[296.0]
NODE_117_length_26471_cov_11.740347_17	prokaryotic	SRR17458611__MAXBIN2-107__P.1__bin.003_sub	SRR17458611	PRJNA777294				DsbD_2;Urease accessory protein UreH-like transmembrane domain-containing protein;uncharacterized protein	UniRef50_A0A1M5PVQ5	54.5	222.0	101.0	223.0	1.0	222.0	222.0	1.0	222.0	7.439999999999998e-81	248.0	99.6	100.0	Urease accessory protein UreH-like transmembrane domain-containing protein	122.0	1224.0	A0A1M5PVQ5_9ALTE																														UZX13805.1|CBM50	29.9	204.0	129.0	223.0	3.0	201.0	516.0	103.0	297.0	3.4e-14	76.6	89.2	37.8	1	['PF13386.9']	['DsbD_2']	['2e-53']	['183.8']	0	[]	[]	[]	[]	0	[]	[]	[]	[]	[]	1	['K09792']	['uncharacterized protein']	[4.8999999999999996e-55]	[189.1]
NODE_117_length_26471_cov_11.740347_18	prokaryotic	SRR17458611__MAXBIN2-107__P.1__bin.003_sub	SRR17458611	PRJNA777294				Cbb3-type cytochrome oxidase assembly protein CcoS;FixS	UniRef50_A0A2K8XZL3	86.8	68.0	9.0	70.0	1.0	68.0	71.0	1.0	68.0	1.39e-30	109.0	97.1	95.8	Cbb3-type cytochrome oxidase assembly protein CcoS	9.0	1236.0	A0A2K8XZL3_9ALTE																																												1	['PF03597.18']	['FixS']	['9.6e-20']	['72.5']	0	[]	[]	[]	[]	0	[]	[]	[]	[]	[]	0	[]	[]	[]	[]
NODE_117_length_26471_cov_11.740347_19	prokaryotic	SRR17458611__MAXBIN2-107__P.1__bin.003_sub	SRR17458611	PRJNA777294				ATPase-cat_bd;Cu2+-exporting ATPase;E1-E2_ATPase;HMA;Hydrolase;Hydrolase_3	UniRef50_H5T9L4	55.9	816.0	331.0	795.0	5.0	793.0	822.0	9.0	822.0	1.15e-306	868.0	99.2	99.0	Cu2+-exporting ATPase	177.0	1.0	H5T9L4_9ALTE	BGC0000259|c1|22123-24834|+|CAH55660.1|putative_copper_transporting_P-type_ATPase_efflux_pump|CAH55660.1	32.0	756.0	465.0	795.0	77.0	793.0	903.0	153.0	898.0	3.71e-95	317.0	90.2	82.6																AKG15649.2|GT51	36.7	841.0	471.0	795.0	6.0	793.0	856.0	24.0	856.0	7.53e-162	496.0	99.1	97.3	5	['PF12156.11', 'PF00122.23', 'PF00403.29', 'PF00702.29', 'PF08282.15']	['ATPase-cat_bd', 'E1-E2_ATPase', 'HMA', 'Hydrolase', 'Hydrolase_3']	['2.7e-23', '3.9e-46', '4.5e-12', '3.5e-26', '9.8e-06']	['85.0', '159.4', '48.7', '95.3', '28.0']	0	[]	[]	[]	[]	0	[]	[]	[]	[]	[]	0	[]	[]	[]	[]
NODE_117_length_26471_cov_11.740347_2	prokaryotic	SRR17458611__MAXBIN2-107__P.1__bin.003_sub	SRR17458611	PRJNA777294				MatE;Multidrug transporter MatE;multidrug resistance protein, MATE family	UniRef50_A0A0D8DAQ2	47.6	441.0	231.0	445.0	1.0	441.0	472.0	1.0	441.0	1.7800000000000002e-144	428.0	99.1	93.4	Multidrug transporter MatE	25.0	1236.0	A0A0D8DAQ2_9GAMM	BGC0000179|c1|84870-86246|+|sce3194|MATE_efflux_family_protein|CAN93353.1	49.2	441.0	224.0	445.0	1.0	441.0	458.0	1.0	441.0	1.3499999999999998e-138	405.0	99.1	96.3	VFG049159(gb|WP_014907260)	24.2	409.0	289.0	445.0	7.0	405.0	479.0	26.0	423.0	2.95e-25	105.0	89.7	83.1	(clbM) precolibactin export MATE transporter ClbM [Colibactin (VF0573) - Exotoxin (VFC0235)] [Klebsiella pneumoniae subsp. pneumoniae 1084]															1	['PF01554.21']	['MatE']	['1.5e-26']	['95.5']	0	[]	[]	[]	[]	0	[]	[]	[]	[]	[]	1	['K03327']	['multidrug resistance protein, MATE family']	[3.5e-42]	[147.4]
NODE_117_length_26471_cov_11.740347_20	prokaryotic	SRR17458611__MAXBIN2-107__P.1__bin.003_sub	SRR17458611	PRJNA777294				FixH;Nitrogen fixation protein FixH;uncharacterized protein	UniRef50_A0A7R7GDY5	76.7	159.0	37.0	160.0	1.0	159.0	159.0	1.0	159.0	2.86e-85	254.0	99.4	100.0	Nitrogen fixation protein FixH	104.0	1.0	A0A7R7GDY5_9ALTE																																												1	['PF05751.14']	['FixH']	['1.6e-39']	['137.8']	0	[]	[]	[]	[]	0	[]	[]	[]	[]	[]	1	['K09926']	['uncharacterized protein']	[1.5999999999999998e-49]	[171.0]
NODE_117_length_26471_cov_11.740347_21	prokaryotic	SRR17458611__MAXBIN2-107__P.1__bin.003_sub	SRR17458611	PRJNA777294				Cbb3-type cytochrome c oxidase subunit;Cytochrom_C;Cytochrome_CBB3;FixP_N;cytochrome c oxidase cbb3-type subunit III	UniRef50_Q8EEL8	58.5	325.0	125.0	319.0	1.0	318.0	322.0	1.0	322.0	2.2600000000000003e-123	364.0	99.7	100.0	Cbb3-type cytochrome c oxidase subunit	178.0	1.0	Q8EEL8_SHEON	BGC0000864|c1|38608-40074|+|BAA89395.1||BAA89395.1	30.6	288.0	172.0	319.0	31.0	318.0	488.0	29.0	288.0	6.1e-37	138.0	90.3	53.3																														3	['PF13442.9', 'PF00034.24', 'PF14715.9']	['Cytochrome_CBB3', 'Cytochrom_C', 'FixP_N']	['2.4e-09', '9.9e-05', '2e-21']	['39.8', '25.8', '77.9']	0	[]	[]	[]	[]	0	[]	[]	[]	[]	[]	1	['K00406']	['cytochrome c oxidase cbb3-type subunit III']	[9.3e-92]	[310.9]
NODE_117_length_26471_cov_11.740347_22	prokaryotic	SRR17458611__MAXBIN2-107__P.1__bin.003_sub	SRR17458611	PRJNA777294				Cbb3-type cytochrome oxidase subunit 3;FixQ;cytochrome c oxidase cbb3-type subunit IV	UniRef50_A0A6M4M9E7	75.5	53.0	13.0	54.0	1.0	53.0	57.0	1.0	53.0	1.0100000000000002e-21	86.3	98.1	93.0	Cbb3-type cytochrome oxidase subunit 3	10.0	1224.0	A0A6M4M9E7_9ALTE																																												1	['PF05545.14']	['FixQ']	['4.3e-11']	['45.1']	0	[]	[]	[]	[]	0	[]	[]	[]	[]	[]	1	['K00407']	['cytochrome c oxidase cbb3-type subunit IV']	[2.8e-19]	[71.6]
NODE_117_length_26471_cov_11.740347_23	prokaryotic	SRR17458611__MAXBIN2-107__P.1__bin.003_sub	SRR17458611	PRJNA777294				Cytochrom_C;Cytochrome-c oxidase, cbb3-type subunit II;FixO;cytochrome c oxidase cbb3-type subunit II	UniRef50_A0A097QK15	78.1	196.0	42.0	202.0	3.0	197.0	206.0	7.0	202.0	7.15e-112	325.0	96.5	95.1	Cytochrome-c oxidase, cbb3-type subunit II	402.0	131567.0	A0A097QK15_9VIBR	BGC0000864|c1|37991-38608|+|BAA89394.1||BAA89394.1	43.5	193.0	109.0	202.0	5.0	197.0	205.0	2.0	194.0	2.62e-55	175.0	95.5	94.1																														2	['PF00034.24', 'PF02433.18']	['Cytochrom_C', 'FixO']	['0.0019', '5.6e-81']	['21.7', '273.7']	0	[]	[]	[]	[]	0	[]	[]	[]	[]	[]	1	['K00405']	['cytochrome c oxidase cbb3-type subunit II']	[8.4e-98]	[329.5]
NODE_117_length_26471_cov_11.740347_24	prokaryotic	SRR17458611__MAXBIN2-107__P.1__bin.003_sub	SRR17458611	PRJNA777294				COX1;cytochrome c oxidase cbb3-type subunit I [EC:7.1.1.9];cytochrome-c oxidase	UniRef50_A0KKL7	81.7	469.0	84.0	478.0	9.0	477.0	496.0	30.0	496.0	2.3e-291	803.0	98.1	94.2	cytochrome-c oxidase	8493.0	1.0	A0KKL7_AERHH	BGC0000864|c1|36594-37991|+|BAA89393.1||BAA89393.1	49.3	452.0	228.0	478.0	14.0	465.0	465.0	7.0	457.0	6.54e-170	487.0	94.6	97.0																														1	['PF00115.23']	['COX1']	['2.2e-116']	['391.8']	0	[]	[]	[]	[]	0	[]	[]	[]	[]	[]	1	['K00404']	['cytochrome c oxidase cbb3-type subunit I [EC:7.1.1.9]']	[6.4e-231]	[769.9]
NODE_117_length_26471_cov_11.740347_25	prokaryotic	SRR17458611__MAXBIN2-107__P.1__bin.003_sub	SRR17458611	PRJNA777294				Uncharacterized protein	UniRef50_A0A4Q8UHS1	76.5	153.0	36.0	154.0	1.0	153.0	159.0	7.0	159.0	3.05e-83	249.0	99.4	96.2	Uncharacterized protein	2.0	2480798.0	A0A4Q8UHS1_9ALTE																																												0	[]	[]	[]	[]	0	[]	[]	[]	[]	0	[]	[]	[]	[]	[]	0	[]	[]	[]	[]
NODE_117_length_26471_cov_11.740347_26	prokaryotic	SRR17458611__MAXBIN2-107__P.1__bin.003_sub	SRR17458611	PRJNA777294				Bacterioferritin;Ferritin;bacterioferritin [EC:1.16.3.1]	UniRef50_G4QHG0	76.1	155.0	37.0	156.0	1.0	155.0	155.0	1.0	155.0	2.77e-81	244.0	99.4	100.0	Bacterioferritin	247.0	2.0	G4QHG0_GLANF																																												1	['PF00210.27']	['Ferritin']	['4.5e-33']	['116.7']	0	[]	[]	[]	[]	0	[]	[]	[]	[]	[]	1	['K03594']	['bacterioferritin [EC:1.16.3.1]']	[3.5e-50]	[173.3]
NODE_117_length_26471_cov_11.740347_27	prokaryotic	SRR17458611__MAXBIN2-107__P.1__bin.003_sub	SRR17458611	PRJNA777294				Bacterioferritin;Ferritin;bacterioferritin [EC:1.16.3.1]	UniRef50_D4ZKC2	67.8	152.0	49.0	159.0	1.0	152.0	156.0	1.0	152.0	3.66e-64	201.0	95.6	97.4	Bacterioferritin	13.0	2.0	D4ZKC2_SHEVD																																												1	['PF00210.27']	['Ferritin']	['6.5e-32']	['113.0']	0	[]	[]	[]	[]	0	[]	[]	[]	[]	[]	1	['K03594']	['bacterioferritin [EC:1.16.3.1]']	[5.1e-57]	[195.7]
NODE_117_length_26471_cov_11.740347_28	prokaryotic	SRR17458611__MAXBIN2-107__P.1__bin.003_sub	SRR17458611	PRJNA777294				Na_H_Exchanger;RCK N-terminal domain-containing protein;TrkA_N;monovalent cation:H+ antiporter-2, CPA2 family	UniRef50_H5T9K4	61.5	524.0	202.0	527.0	1.0	524.0	533.0	1.0	524.0	1.62e-216	617.0	99.4	98.3	RCK N-terminal domain-containing protein	407.0	1.0	H5T9K4_9ALTE																																												2	['PF00999.24', 'PF02254.21']	['Na_H_Exchanger', 'TrkA_N']	['9.7e-38', '6.1e-18']	['132.5', '67.6']	0	[]	[]	[]	[]	0	[]	[]	[]	[]	[]	1	['K03455']	['monovalent cation:H+ antiporter-2, CPA2 family']	[8.8e-79]	[268.4]
NODE_117_length_26471_cov_11.740347_29	prokaryotic	SRR17458611__MAXBIN2-107__P.1__bin.003_sub	SRR17458611	PRJNA777294				Cytochrom_C;Cytochrome c domain-containing protein	UniRef50_A0A640QHU9	62.3	151.0	56.0	155.0	1.0	151.0	157.0	2.0	151.0	5.58e-58	185.0	97.4	95.5	Cytochrome c domain-containing protein	83.0	1236.0	A0A640QHU9_9ALTE																																												1	['PF00034.24']	['Cytochrom_C']	['0.0013']	['22.2']	0	[]	[]	[]	[]	0	[]	[]	[]	[]	[]	0	[]	[]	[]	[]
NODE_117_length_26471_cov_11.740347_3	prokaryotic	SRR17458611__MAXBIN2-107__P.1__bin.003_sub	SRR17458611	PRJNA777294				HTH marR-type domain-containing protein;HTH_27;MarR	UniRef50_A0A136HV71	74.8	147.0	37.0	151.0	1.0	147.0	148.0	1.0	147.0	1.6e-68	211.0	97.4	99.3	HTH marR-type domain-containing protein	9.0	72275.0	A0A136HV71_9ALTE																																												2	['PF13463.9', 'PF01047.25']	['HTH_27', 'MarR']	['0.0002', '1.9e-06']	['24.3', '30.1']	0	[]	[]	[]	[]	0	[]	[]	[]	[]	[]	0	[]	[]	[]	[]
NODE_117_length_26471_cov_11.740347_30	prokaryotic	SRR17458611__MAXBIN2-107__P.1__bin.003_sub	SRR17458611	PRJNA777294																																																																		0	[]	[]	[]	[]	0	[]	[]	[]	[]	0	[]	[]	[]	[]	[]	0	[]	[]	[]	[]
NODE_117_length_26471_cov_11.740347_31	prokaryotic	SRR17458611__MAXBIN2-107__P.1__bin.003_sub	SRR17458611	PRJNA777294				Universal stress protein;Usp;universal stress protein A	UniRef50_A0A640P1K0	77.1	140.0	32.0	141.0	1.0	140.0	140.0	1.0	140.0	3.83e-74	225.0	99.3	100.0	Universal stress protein	73.0	72275.0	A0A640P1K0_9ALTE																																												1	['PF00582.29']	['Usp']	['5.1e-24']	['87.9']	0	[]	[]	[]	[]	0	[]	[]	[]	[]	[]	1	['K06149']	['universal stress protein A']	[5.9e-36]	[126.7]
NODE_117_length_26471_cov_11.740347_32	prokaryotic	SRR17458611__MAXBIN2-107__P.1__bin.003_sub	SRR17458611	PRJNA777294				Plug;TonB-dependent receptor	UniRef50_A0A4Q8UIL6	75.0	124.0	31.0	129.0	6.0	129.0	676.0	11.0	134.0	2.76e-55	191.0	96.1	18.3	TonB-dependent receptor	1.0	2480798.0	A0A4Q8UIL6_9ALTE																																												1	['PF07715.18']	['Plug']	['3.9e-08']	['36.3']	0	[]	[]	[]	[]	0	[]	[]	[]	[]	[]	0	[]	[]	[]	[]
NODE_117_length_26471_cov_11.740347_4	prokaryotic	SRR17458611__MAXBIN2-107__P.1__bin.003_sub	SRR17458611	PRJNA777294				2OG-FeII_Oxy_2;DNA methylase	UniRef50_A0A1B9DKZ2	64.4	202.0	72.0	204.0	1.0	202.0	203.0	1.0	202.0	6.15e-92	275.0	99.0	99.5	DNA methylase	92.0	2.0	A0A1B9DKZ2_9FLAO																																												1	['PF13532.9']	['2OG-FeII_Oxy_2']	['6.4e-33']	['117.1']	0	[]	[]	[]	[]	0	[]	[]	[]	[]	[]	0	[]	[]	[]	[]
NODE_117_length_26471_cov_11.740347_5	prokaryotic	SRR17458611__MAXBIN2-107__P.1__bin.003_sub	SRR17458611	PRJNA777294				DTW;DTW domain-containing protein;tRNA-uridine aminocarboxypropyltransferase [EC:2.5.1.25]	UniRef50_UPI00168B8FD1	59.6	213.0	85.0	231.0	7.0	219.0	218.0	1.0	212.0	1.29e-87	266.0	92.2	97.2	DTW domain-containing protein	1.0	2729140.0	UPI00168B8FD1																																												1	['PF03942.18']	['DTW']	['2.2e-41']	['144.2']	0	[]	[]	[]	[]	0	[]	[]	[]	[]	[]	1	['K05812']	['tRNA-uridine aminocarboxypropyltransferase [EC:2.5.1.25]']	[3.7999999999999997e-47]	[163.5]
NODE_117_length_26471_cov_11.740347_6	prokaryotic	SRR17458611__MAXBIN2-107__P.1__bin.003_sub	SRR17458611	PRJNA777294				AhpC-TSA;Redoxin;Thiol peroxidase;thioredoxin-dependent peroxiredoxin [EC:1.11.1.24]	UniRef50_A0A087EIB0	66.5	164.0	55.0	165.0	1.0	164.0	317.0	153.0	316.0	2.31e-70	223.0	99.4	51.7	Thiol peroxidase	2.0	356829.0	A0A087EIB0_9BIFI																																												2	['PF00578.24', 'PF08534.13']	['AhpC-TSA', 'Redoxin']	['2.4e-14', '8.1e-26']	['55.8', '93.0']	0	[]	[]	[]	[]	0	[]	[]	[]	[]	[]	1	['K11065']	['thioredoxin-dependent peroxiredoxin [EC:1.11.1.24]']	[3.8e-77]	[261.3]
NODE_117_length_26471_cov_11.740347_7	prokaryotic	SRR17458611__MAXBIN2-107__P.1__bin.003_sub	SRR17458611	PRJNA777294				Rhodanese;Sulfurtransferase;thiosulfate/3-mercaptopyruvate sulfurtransferase [EC:2.8.1.1 2.8.1.2]	UniRef50_A0A4Q8UGM5	82.9	263.0	45.0	265.0	1.0	263.0	264.0	1.0	263.0	3.17e-161	455.0	99.2	99.6	Sulfurtransferase	1.0	2480798.0	A0A4Q8UGM5_9ALTE																																												1	['PF00581.23']	['Rhodanese']	['3.9e-09']	['39.5']	0	[]	[]	[]	[]	0	[]	[]	[]	[]	[]	1	['K01011']	['thiosulfate/3-mercaptopyruvate sulfurtransferase [EC:2.8.1.1 2.8.1.2]']	[1.2e-67]	[231.6]
NODE_117_length_26471_cov_11.740347_8	prokaryotic	SRR17458611__MAXBIN2-107__P.1__bin.003_sub	SRR17458611	PRJNA777294				NAD-dependent deacetylase [EC:2.3.1.286];NAD-dependent protein deacylase;SIR2	UniRef50_Q6MJJ2	56.1	230.0	99.0	238.0	3.0	232.0	235.0	7.0	234.0	9.76e-86	262.0	96.6	97.0	NAD-dependent protein deacylase	442.0	1.0	NPD_BDEBA	BGC0002374|c1|7564-8502|-|QLG04856.1|NAD-dependent_protein_deacetylase|QLG04856.1	27.6	243.0	123.0	238.0	5.0	206.0	312.0	32.0	262.0	1.65e-17	80.5	84.9	74.0																														1	['PF02146.20']	['SIR2']	['4.7e-45']	['156.2']	0	[]	[]	[]	[]	0	[]	[]	[]	[]	[]	1	['K12410']	['NAD-dependent deacetylase [EC:2.3.1.286]']	[1.1e-88]	[300.1]
NODE_117_length_26471_cov_11.740347_9	prokaryotic	SRR17458611__MAXBIN2-107__P.1__bin.003_sub	SRR17458611	PRJNA777294				LysE;Lysine transporter LysE;threonine efflux protein	UniRef50_A0A0U2PGD9	57.0	207.0	88.0	211.0	2.0	208.0	217.0	7.0	212.0	4.12e-76	236.0	98.1	94.9	Lysine transporter LysE	26.0	2.0	A0A0U2PGD9_9ALTE	BGC0001650|c1|23456-24073|+|ATD51282.1|amino_acid_transporter|ATD51282.1	37.0	208.0	117.0	211.0	4.0	207.0	205.0	1.0	198.0	7.55e-38	130.0	96.7	96.6																														1	['PF01810.21']	['LysE']	['3.2e-30']	['107.5']	0	[]	[]	[]	[]	0	[]	[]	[]	[]	[]	1	['K05835']	['threonine efflux protein']	[6.199999999999999e-53]	[181.8]
NODE_117_length_29776_cov_9.391945_1	prokaryotic	SRR17458603__CONCOCT__P.1__43	SRR17458603	PRJNA777294				Uncharacterized protein	UniRef50_A0A5S3VTA2	77.4	31.0	6.0	62.0	31.0	61.0	70.0	2.0	31.0	1.43e-07	51.2	50.0	42.9	Uncharacterized protein	2.0	194690.0	A0A5S3VTA2_9GAMM																																												0	[]	[]	[]	[]	0	[]	[]	[]	[]	0	[]	[]	[]	[]	[]	0	[]	[]	[]	[]
NODE_117_length_29776_cov_9.391945_10	prokaryotic	SRR17458603__CONCOCT__P.1__43	SRR17458603	PRJNA777294				HisKA_3;Two-component system, NarL family, sensor histidine kinase DesK;two-component system, NarL family, sensor histidine kinase DesK [EC:2.7.13.3]	UniRef50_G7EF92	68.2	365.0	116.0	366.0	1.0	365.0	367.0	1.0	365.0	4.920000000000001e-167	478.0	99.7	99.5	Two-component system, NarL family, sensor histidine kinase DesK	152.0	1.0	G7EF92_9GAMM	BGC0001979|c1|57696-58784|-|QDQ37908.1|two-component_sensor_histidine_kinase|QDQ37908.1	33.7	175.0	110.0	366.0	174.0	343.0	362.0	158.0	331.0	7.52e-21	93.2	46.4	48.1																														1	['PF07730.16']	['HisKA_3']	['5.6e-16']	['61.3']	0	[]	[]	[]	[]	0	[]	[]	[]	[]	[]	1	['K07778']	['two-component system, NarL family, sensor histidine kinase DesK [EC:2.7.13.3]']	[1.2999999999999998e-69]	[238.0]
NODE_117_length_29776_cov_9.391945_11	prokaryotic	SRR17458603__CONCOCT__P.1__43	SRR17458603	PRJNA777294				Uncharacterized protein	UniRef50_N6W6H1	89.3	56.0	6.0	57.0	1.0	56.0	56.0	1.0	56.0	1.6399999999999998e-23	90.9	98.2	100.0	Uncharacterized protein	37.0	1.0	N6W6H1_9GAMM																																												0	[]	[]	[]	[]	0	[]	[]	[]	[]	0	[]	[]	[]	[]	[]	0	[]	[]	[]	[]
NODE_117_length_29776_cov_9.391945_12	prokaryotic	SRR17458603__CONCOCT__P.1__43	SRR17458603	PRJNA777294				EamA;EamA domain-containing protein	UniRef50_A0A290T6E4	63.4	287.0	105.0	289.0	1.0	287.0	290.0	1.0	287.0	3.6199999999999995e-126	369.0	99.3	99.0	EamA domain-containing protein	142.0	1.0	A0A290T6E4_9GAMM																																												1	['PF00892.23']	['EamA']	['5e-19']	['71.3']	0	[]	[]	[]	[]	0	[]	[]	[]	[]	[]	0	[]	[]	[]	[]
NODE_117_length_29776_cov_9.391945_13	prokaryotic	SRR17458603__CONCOCT__P.1__43	SRR17458603	PRJNA777294				GDPD;GP-PDE domain-containing protein;glycerophosphoryl diester phosphodiesterase [EC:3.1.4.46]	UniRef50_A0A167DET2	59.1	225.0	92.0	234.0	1.0	225.0	238.0	2.0	226.0	7.54e-97	290.0	96.2	94.5	GP-PDE domain-containing protein	278.0	1.0	A0A167DET2_9GAMM																														WHF38955.1|GH16_3	41.7	223.0	130.0	234.0	1.0	223.0	241.0	1.0	223.0	2.34e-47	161.0	95.3	92.5	1	['PF03009.20']	['GDPD']	['1.9e-35']	['125.4']	0	[]	[]	[]	[]	0	[]	[]	[]	[]	[]	1	['K01126']	['glycerophosphoryl diester phosphodiesterase [EC:3.1.4.46]']	[1.2e-57]	[198.6]
NODE_117_length_29776_cov_9.391945_14	prokaryotic	SRR17458603__CONCOCT__P.1__43	SRR17458603	PRJNA777294				Chemotaxis protein;MCPsignal;methyl-accepting chemotaxis protein	UniRef50_A0A5H2Y4I3	62.5	405.0	151.0	406.0	1.0	404.0	412.0	8.0	412.0	1.15e-150	440.0	99.5	98.3	Chemotaxis protein	311.0	1.0	A0A5H2Y4I3_9GAMM	BGC0002571|c1|11353-12981|+|PSPTO_RS18475|methyl-accepting_chemotaxis_protein|WP_011104615.1	40.6	128.0	76.0	406.0	168.0	295.0	542.0	305.0	432.0	5.14e-18	86.7	31.5	23.6	VFG043378(gb|WP_000467802)	46.1	102.0	48.0	406.0	191.0	292.0	433.0	153.0	247.0	1.94e-18	84.0	25.1	21.9	(cheV3) chemotaxis coupling protein CheV3 [Flagella (VF0051) - Motility (VFC0204)] [Helicobacter pylori 26695]															1	['PF00015.24']	['MCPsignal']	['1.5e-30']	['108.8']	0	[]	[]	[]	[]	0	[]	[]	[]	[]	[]	1	['K03406']	['methyl-accepting chemotaxis protein']	[5.8e-50]	[173.3]
NODE_117_length_29776_cov_9.391945_15	prokaryotic	SRR17458603__CONCOCT__P.1__43	SRR17458603	PRJNA777294				Epoxyqueuosine reductase;Fer4_16;QueG_DUF1730;epoxyqueuosine reductase [EC:1.17.99.6]	UniRef50_A0A136A508	69.4	373.0	107.0	380.0	13.0	379.0	383.0	12.0	383.0	8.92e-187	530.0	96.6	97.1	Epoxyqueuosine reductase	4.0	1236.0	A0A136A508_9ALTE																														QYU66445.1|GT4	41.1	341.0	194.0	380.0	13.0	350.0	994.0	10.0	346.0	1.54e-78	265.0	88.9	33.9	2	['PF13484.9', 'PF08331.13']	['Fer4_16', 'QueG_DUF1730']	['1.2e-17', '3.7e-24']	['67.1', '86.9']	0	[]	[]	[]	[]	0	[]	[]	[]	[]	[]	1	['K18979']	['epoxyqueuosine reductase [EC:1.17.99.6]']	[8.8e-154]	[516.2]
NODE_117_length_29776_cov_9.391945_16	prokaryotic	SRR17458603__CONCOCT__P.1__43	SRR17458603	PRJNA777294				Response regulatory domain-containing protein;Response_reg	UniRef50_A0A290S2Q4	93.3	374.0	25.0	376.0	1.0	374.0	375.0	1.0	374.0	1.95e-245	677.0	99.5	99.7	Response regulatory domain-containing protein	244.0	1.0	A0A290S2Q4_9GAMM	BGC0002296|c1|94465-97932|-|QCP68977.1|response_regulator|QCP68977.1	39.3	117.0	70.0	376.0	4.0	119.0	1155.0	745.0	861.0	2.88e-20	93.6	30.9	10.1	VFG050640(gb|WP_000101096.1)	30.6	111.0	77.0	376.0	3.0	113.0	120.0	1.0	111.0	2.3e-15	69.3	29.5	92.5	(pilH) response regulator [TFP (VF1334) - Adherence (VFC0001)] [Acinetobacter baumannii ACICU]	QFY42352.1|GT35	30.8	201.0	124.0	376.0	6.0	203.0	961.0	7.0	195.0	2.23e-21	102.0	52.7	19.7	1	['PF00072.27']	['Response_reg']	['2.7e-26']	['94.4']	0	[]	[]	[]	[]	0	[]	[]	[]	[]	[]	0	[]	[]	[]	[]
NODE_117_length_29776_cov_9.391945_17	prokaryotic	SRR17458603__CONCOCT__P.1__43	SRR17458603	PRJNA777294				HATPase_c;HisKA;PAS;PAS_4;PAS_9;Response_reg;histidine kinase	UniRef50_U1JG62	57.4	646.0	273.0	664.0	1.0	645.0	648.0	1.0	645.0	1.65e-253	721.0	97.1	99.5	histidine kinase	311.0	1.0	U1JG62_9GAMM	BGC0002026|c1|50821-52578|-|QDA77064.1|multi-sensor_hybrid_histidine_kinase|QDA77064.1	34.9	232.0	142.0	664.0	419.0	645.0	585.0	192.0	419.0	5.85e-29	122.0	34.2	39.0	VFG002045(gb|WP_010930608)	27.9	384.0	224.0	664.0	266.0	627.0	1238.0	576.0	928.0	7.24e-25	107.0	54.5	28.5	(bvgS) virulence factors two-component system sensor histidine kinase BvgS [BvgAS (VF0336) - Regulation (VFC0301)] [Bordetella pertussis Tohama I]	AAO76290.1|GT2	34.4	241.0	147.0	664.0	407.0	646.0	1336.0	920.0	1150.0	5.0000000000000004e-29	130.0	36.1	17.3	6	['PF02518.29', 'PF00512.28', 'PF00989.28', 'PF08448.13', 'PF13426.10', 'PF00072.27']	['HATPase_c', 'HisKA', 'PAS', 'PAS_4', 'PAS_9', 'Response_reg']	['2.7e-27', '2.4e-15', '2e-05', '4.2e-06', '2.8e-05', '5.7e-13']	['98.0', '58.8', '27.0', '29.5', '26.8', '51.5']	0	[]	[]	[]	[]	0	[]	[]	[]	[]	[]	0	[]	[]	[]	[]
NODE_117_length_29776_cov_9.391945_18	prokaryotic	SRR17458603__CONCOCT__P.1__43	SRR17458603	PRJNA777294				Acetyltransf_1;Acetyltransf_10;Acetyltransf_3;Acetyltransf_4;Acetyltransf_7;Phosphinothricin acetyltransferase	UniRef50_A0A0W1LKL4	83.2	161.0	27.0	164.0	1.0	161.0	162.0	1.0	161.0	4.42e-93	275.0	98.2	99.4	Phosphinothricin acetyltransferase	9.0	135622.0	A0A0W1LKL4_9GAMM																																												5	['PF00583.28', 'PF13673.10', 'PF13302.10', 'PF13420.10', 'PF13508.10']	['Acetyltransf_1', 'Acetyltransf_10', 'Acetyltransf_3', 'Acetyltransf_4', 'Acetyltransf_7']	['2.1e-13', '2.2e-07', '3.3e-08', '1.2e-14', '1e-07']	['53.0', '33.3', '36.8', '57.0', '34.6']	0	[]	[]	[]	[]	0	[]	[]	[]	[]	[]	0	[]	[]	[]	[]
NODE_117_length_29776_cov_9.391945_19	prokaryotic	SRR17458603__CONCOCT__P.1__43	SRR17458603	PRJNA777294				GSHPx;Glutathione peroxidase;glutathione peroxidase [EC:1.11.1.9]	UniRef50_A0A2K9JUH7	80.6	155.0	30.0	190.0	32.0	186.0	183.0	27.0	181.0	4.68e-88	264.0	81.6	84.7	Glutathione peroxidase	259.0	1.0	A0A2K9JUH7_9GAMM	BGC0000118|c1|5054-5542|-|BAF92584.1|glutathione_peroxidase|BAF92584.1	34.7	147.0	89.0	190.0	47.0	186.0	162.0	14.0	160.0	1.0099999999999999e-24	95.1	73.7	90.7																CAE5962304.1|GT47	36.5	137.0	80.0	190.0	48.0	177.0	787.0	641.0	777.0	1.69e-16	82.4	68.4	17.4	1	['PF00255.22']	['GSHPx']	['2.3e-26']	['94.0']	0	[]	[]	[]	[]	0	[]	[]	[]	[]	[]	1	['K00432']	['glutathione peroxidase [EC:1.11.1.9]']	[1.4e-53]	[185.2]
NODE_117_length_29776_cov_9.391945_2	prokaryotic	SRR17458603__CONCOCT__P.1__43	SRR17458603	PRJNA777294				Beta_elim_lyase;GDC-P;Glycine dehydrogenase (decarboxylating);glycine dehydrogenase [EC:1.4.4.2]	UniRef50_Q8XD33	66.9	958.0	312.0	964.0	6.0	962.0	957.0	4.0	957.0	0.0	1300.0	99.3	99.7	Glycine dehydrogenase (decarboxylating)	6857.0	1.0	GCSP_ECO57	BGC0002656|c1|1711-4583|+|BS73_RS00215|aminomethyl-transferring_glycine_dehydrogenase|BS73_RS00215	52.6	430.0	197.0	964.0	16.0	438.0	469.0	11.0	440.0	1.5700000000000002e-132	407.0	43.9	91.7																														2	['PF01212.24', 'PF02347.19']	['Beta_elim_lyase', 'GDC-P']	['7.6e-07', '7.1e-176']	['31.2', '587.8']	0	[]	[]	[]	[]	0	[]	[]	[]	[]	[]	1	['K00281']	['glycine dehydrogenase [EC:1.4.4.2]']	[0.0]	[1759.0]
NODE_117_length_29776_cov_9.391945_20	prokaryotic	SRR17458603__CONCOCT__P.1__43	SRR17458603	PRJNA777294				Parvulin-like PPIase;Rotamase;Rotamase_2;Rotamase_3	UniRef50_A0A2E6Q513	74.2	93.0	24.0	94.0	1.0	93.0	93.0	1.0	93.0	1.8e-41	139.0	98.9	100.0	Parvulin-like PPIase	222.0	1.0	A0A2E6Q513_9PROT																																												3	['PF00639.24', 'PF13145.9', 'PF13616.9']	['Rotamase', 'Rotamase_2', 'Rotamase_3']	['9.1e-21', '1.9e-06', '1.3e-21']	['77.1', '31.2', '79.8']	0	[]	[]	[]	[]	0	[]	[]	[]	[]	[]	0	[]	[]	[]	[]
NODE_117_length_29776_cov_9.391945_21	prokaryotic	SRR17458603__CONCOCT__P.1__43	SRR17458603	PRJNA777294				GST_N;GST_N_2;GST_N_3;Glutathione S-transferase	UniRef50_G7EFA5	73.3	191.0	51.0	193.0	1.0	191.0	192.0	1.0	191.0	4.71e-100	295.0	99.0	99.5	Glutathione S-transferase	174.0	1.0	G7EFA5_9GAMM																																												3	['PF02798.23', 'PF13409.9', 'PF13417.9']	['GST_N', 'GST_N_2', 'GST_N_3']	['2.2e-09', '1.4e-05', '2.6e-11']	['40.0', '27.8', '46.1']	0	[]	[]	[]	[]	0	[]	[]	[]	[]	[]	0	[]	[]	[]	[]
NODE_117_length_29776_cov_9.391945_22	prokaryotic	SRR17458603__CONCOCT__P.1__43	SRR17458603	PRJNA777294				DUF2750;DUF2750 domain-containing protein	UniRef50_A0A161XUR2	65.5	116.0	40.0	117.0	1.0	116.0	116.0	1.0	116.0	5.91e-53	169.0	99.1	100.0	DUF2750 domain-containing protein	46.0	267888.0	A0A161XUR2_9GAMM																																												1	['PF11042.11']	['DUF2750']	['6.5e-31']	['108.9']	0	[]	[]	[]	[]	0	[]	[]	[]	[]	[]	0	[]	[]	[]	[]
NODE_117_length_29776_cov_9.391945_23	prokaryotic	SRR17458603__CONCOCT__P.1__43	SRR17458603	PRJNA777294				Phage integrase family	UniRef50_V4JC71	60.0	225.0	87.0	227.0	1.0	223.0	225.0	1.0	224.0	1.35e-92	278.0	98.2	99.6	Phage integrase family	288.0	1.0	V4JC71_9GAMM																																												0	[]	[]	[]	[]	0	[]	[]	[]	[]	0	[]	[]	[]	[]	[]	0	[]	[]	[]	[]
NODE_117_length_29776_cov_9.391945_24	prokaryotic	SRR17458603__CONCOCT__P.1__43	SRR17458603	PRJNA777294				Aminopeptidase;ERAP1_C;Peptidase_M1;Peptidase_M1_N	UniRef50_A0A1I1IYT6	64.2	853.0	304.0	858.0	4.0	855.0	865.0	11.0	863.0	0.0	1124.0	99.3	98.6	Aminopeptidase	348.0	1.0	A0A1I1IYT6_9GAMM	BGC0001823|c1|66739-68166|-|ATY69577.1|peptidase_M1|ATY69577.1	29.4	194.0	120.0	858.0	150.0	338.0	475.0	141.0	322.0	8.86e-14	75.5	22.0	38.3																QSL66615.1|GT22	28.2	777.0	511.0	858.0	111.0	856.0	1331.0	564.0	1324.0	3.96e-74	270.0	86.9	57.2	3	['PF11838.11', 'PF01433.23', 'PF17900.4']	['ERAP1_C', 'Peptidase_M1', 'Peptidase_M1_N']	['3e-43', '4.4e-71', '3.3e-32']	['151.0', '241.4', '114.7']	0	[]	[]	[]	[]	0	[]	[]	[]	[]	[]	0	[]	[]	[]	[]
NODE_117_length_29776_cov_9.391945_25	prokaryotic	SRR17458603__CONCOCT__P.1__43	SRR17458603	PRJNA777294				Orphan protein	UniRef50_Q3IFZ1	84.8	92.0	14.0	93.0	1.0	92.0	121.0	30.0	121.0	1.3799999999999998e-48	157.0	98.9	76.0	Orphan protein	119.0	1.0	Q3IFZ1_PSET1																																												0	[]	[]	[]	[]	0	[]	[]	[]	[]	0	[]	[]	[]	[]	[]	0	[]	[]	[]	[]
NODE_117_length_29776_cov_9.391945_26	prokaryotic	SRR17458603__CONCOCT__P.1__43	SRR17458603	PRJNA777294				Signal peptide protein	UniRef50_A0A0N1EX49	59.2	287.0	117.0	291.0	1.0	287.0	289.0	1.0	287.0	4.04e-116	343.0	98.6	99.3	Signal peptide protein	236.0	1.0	A0A0N1EX49_9GAMM																																												0	[]	[]	[]	[]	0	[]	[]	[]	[]	0	[]	[]	[]	[]	[]	0	[]	[]	[]	[]
NODE_117_length_29776_cov_9.391945_27	prokaryotic	SRR17458603__CONCOCT__P.1__43	SRR17458603	PRJNA777294				PRK;Probable phosphoribulokinase;phosphoribulokinase [EC:2.7.1.19]	UniRef50_P0AEX5	70.7	287.0	84.0	300.0	1.0	287.0	289.0	1.0	287.0	2.11e-151	433.0	95.7	99.3	Probable phosphoribulokinase	2308.0	1.0	KPPR_ECOLI																																												1	['PF00485.21']	['PRK']	['2e-66']	['226.1']	0	[]	[]	[]	[]	0	[]	[]	[]	[]	[]	1	['K00855']	['phosphoribulokinase [EC:2.7.1.19]']	[3.9999999999999995e-91]	[308.9]
NODE_117_length_29776_cov_9.391945_28	prokaryotic	SRR17458603__CONCOCT__P.1__43	SRR17458603	PRJNA777294				Inosine/xanthosine triphosphatase;NTPase_I-T;inosine/xanthosine triphosphatase [EC:3.6.1.73]	UniRef50_Q8EIC6	60.1	173.0	69.0	181.0	5.0	177.0	179.0	6.0	178.0	9.979999999999999e-68	212.0	95.6	96.6	Inosine/xanthosine triphosphatase	816.0	1.0	NCPP_SHEON																																												1	['PF01931.21']	['NTPase_I-T']	['5.3e-55']	['188.2']	0	[]	[]	[]	[]	0	[]	[]	[]	[]	[]	1	['K01529']	['inosine/xanthosine triphosphatase [EC:3.6.1.73]']	[4.1e-61]	[208.6]
NODE_117_length_29776_cov_9.391945_29	prokaryotic	SRR17458603__CONCOCT__P.1__43	SRR17458603	PRJNA777294				5'-nucleotidase;HAD_2;Hydrolase;Hydrolase_like;pyrimidine 5'-nucleotidase [EC:3.1.3.-]	UniRef50_A0A085G2F0	60.2	196.0	78.0	196.0	1.0	196.0	224.0	1.0	196.0	2.32e-80	246.0	100.0	87.5	5'-nucleotidase	715.0	1224.0	A0A085G2F0_9ENTR	BGC0001007|c1|22268-22912|-|Sare_3292|HAD-superfamily_hydrolase,_subfamily_IA,_variant_1|ABV99095.1	36.1	83.0	50.0	196.0	115.0	196.0	214.0	105.0	185.0	1.35e-06	47.8	41.8	37.9																														3	['PF13419.9', 'PF00702.29', 'PF13242.9']	['HAD_2', 'Hydrolase', 'Hydrolase_like']	['3.7e-21', '1.3e-11', '2.4e-08']	['78.5', '47.8', '36.4']	0	[]	[]	[]	[]	0	[]	[]	[]	[]	[]	1	['K08723']	["pyrimidine 5'-nucleotidase [EC:3.1.3.-]"]	[2.0000000000000002e-81]	[276.2]
NODE_117_length_29776_cov_9.391945_3	prokaryotic	SRR17458603__CONCOCT__P.1__43	SRR17458603	PRJNA777294				GCV_H;Glycine cleavage system H protein;glycine cleavage system H protein	UniRef50_Q8EIQ7	72.9	129.0	35.0	130.0	1.0	129.0	129.0	1.0	129.0	6.84e-65	201.0	99.2	100.0	Glycine cleavage system H protein	1637.0	1.0	GCSH_SHEON	BGC0001379|c1|31126-31503|-|BAU50949.1|glycine_cleavage_system_protein_H|BAU50949.1	53.3	122.0	54.0	130.0	1.0	122.0	125.0	1.0	119.0	5.42e-41	133.0	93.8	95.2																														1	['PF01597.22']	['GCV_H']	['7.5e-49']	['167.2']	0	[]	[]	[]	[]	0	[]	[]	[]	[]	[]	1	['K02437']	['glycine cleavage system H protein']	[2.1e-59]	[203.9]
NODE_117_length_29776_cov_9.391945_4	prokaryotic	SRR17458603__CONCOCT__P.1__43	SRR17458603	PRJNA777294				Aminomethyltransferase;GCV_T;GCV_T_C;aminomethyltransferase [EC:2.1.2.10]	UniRef50_Q486J8	78.9	361.0	74.0	361.0	1.0	359.0	362.0	1.0	361.0	3.82e-199	559.0	99.4	99.7	Aminomethyltransferase	386.0	1.0	GCST_COLP3	BGC0001379|c1|31626-32750|-|BAU50950.1|glycine_cleavage_system_protein_T|BAU50950.1	40.1	337.0	182.0	361.0	5.0	326.0	374.0	8.0	339.0	1.1500000000000001e-66	215.0	89.2	88.8																														2	['PF01571.24', 'PF08669.14']	['GCV_T', 'GCV_T_C']	['2.6e-84', '1.2e-12']	['285.0', '50.0']	0	[]	[]	[]	[]	0	[]	[]	[]	[]	[]	1	['K00605']	['aminomethyltransferase [EC:2.1.2.10]']	[2.0000000000000002e-145]	[488.7]
NODE_117_length_29776_cov_9.391945_5	prokaryotic	SRR17458603__CONCOCT__P.1__43	SRR17458603	PRJNA777294				Aminomethyltransferase	UniRef50_A0A0Q0JMV1	95.5	199.0	9.0	215.0	16.0	214.0	199.0	1.0	199.0	4.0000000000000003e-129	369.0	92.6	100.0	Aminomethyltransferase	156.0	1.0	A0A0Q0JMV1_9GAMM																																												0	[]	[]	[]	[]	0	[]	[]	[]	[]	0	[]	[]	[]	[]	[]	0	[]	[]	[]	[]
NODE_117_length_29776_cov_9.391945_6	prokaryotic	SRR17458603__CONCOCT__P.1__43	SRR17458603	PRJNA777294				HTH lysR-type domain-containing protein;HTH_1;LysR_substrate	UniRef50_A0A290TAX6	70.7	280.0	81.0	283.0	1.0	280.0	280.0	1.0	279.0	1.37e-131	382.0	98.9	99.6	HTH lysR-type domain-containing protein	196.0	1.0	A0A290TAX6_9GAMM	BGC0000344|c1|52709-53590|-|PSEEN3046|putative_transcriptional_regulator,_LysR_family|CAK15816.1	32.3	257.0	167.0	283.0	7.0	259.0	293.0	15.0	268.0	9.42e-33	122.0	89.4	86.7																														2	['PF00126.30', 'PF03466.23']	['HTH_1', 'LysR_substrate']	['3e-15', '3.1e-22']	['58.4', '81.5']	0	[]	[]	[]	[]	0	[]	[]	[]	[]	[]	0	[]	[]	[]	[]
NODE_117_length_29776_cov_9.391945_7	prokaryotic	SRR17458603__CONCOCT__P.1__43	SRR17458603	PRJNA777294				23S rRNA (guanosine-2'-O-)-methyltransferase RlmB;23S rRNA (guanosine2251-2'-O)-methyltransferase [EC:2.1.1.185];SpoU_methylase;SpoU_sub_bind	UniRef50_P44906	66.1	242.0	81.0	248.0	3.0	243.0	246.0	2.0	243.0	5.54e-114	334.0	97.2	98.4	23S rRNA (guanosine-2'-O-)-methyltransferase RlmB	420.0	1236.0	RLMB_HAEIN	BGC0002085|c1|14015-14812|-|HXZ27_03965|RNA_methyltrasnferase|QLD23474.2	36.1	147.0	93.0	248.0	98.0	243.0	265.0	118.0	264.0	6.24e-22	92.0	58.9	55.5																														2	['PF00588.22', 'PF08032.15']	['SpoU_methylase', 'SpoU_sub_bind']	['1.3e-40', '2.9e-19']	['141.3', '71.6']	0	[]	[]	[]	[]	0	[]	[]	[]	[]	[]	1	['K03218']	["23S rRNA (guanosine2251-2'-O)-methyltransferase [EC:2.1.1.185]"]	[2.3999999999999998e-105]	[355.0]
NODE_117_length_29776_cov_9.391945_8	prokaryotic	SRR17458603__CONCOCT__P.1__43	SRR17458603	PRJNA777294				CSD2;HTH_12;OB_RNB;RNB;Ribonuclease R;S1;ribonuclease R [EC:3.1.13.1]	UniRef50_A0A0U2X1Z0	89.3	833.0	77.0	825.0	1.0	824.0	830.0	1.0	830.0	0.0	1390.0	99.9	100.0	Ribonuclease R	679.0	1.0	A0A0U2X1Z0_9GAMM																																												5	['PF17876.4', 'PF08461.13', 'PF08206.14', 'PF00773.22', 'PF00575.26']	['CSD2', 'HTH_12', 'OB_RNB', 'RNB', 'S1']	['4.1e-21', '0.0019', '5.3e-18', '2.1e-105', '1.5e-11']	['77.4', '20.6', '66.9', '355.2', '46.9']	0	[]	[]	[]	[]	0	[]	[]	[]	[]	[]	1	['K12573']	['ribonuclease R [EC:3.1.13.1]']	[0.0]	[1038.8]
NODE_117_length_29776_cov_9.391945_9	prokaryotic	SRR17458603__CONCOCT__P.1__43	SRR17458603	PRJNA777294				GerE;Response_reg;Transcriptional regulator;two-component system, NarL family, response regulator DesR	UniRef50_A0A167CB56	68.8	202.0	59.0	205.0	3.0	204.0	199.0	2.0	199.0	1.07e-89	269.0	98.5	99.5	Transcriptional regulator	330.0	2.0	A0A167CB56_9GAMM	BGC0002141|c1|13657-14268|+|AKT74265.1|TxnRg4|AKT74265.1	40.2	204.0	117.0	205.0	2.0	204.0	203.0	3.0	202.0	1.7199999999999998e-48	157.0	99.0	98.5	VFG043381(gb|WP_000684509)	29.8	181.0	104.0	205.0	3.0	169.0	381.0	2.0	173.0	1.82e-10	56.6	81.5	45.1	(flgR) response regulator [Flagella (VF0051) - Motility (VFC0204)] [Helicobacter pylori 26695]	QAT47421.1|GH53	50.6	77.0	38.0	205.0	128.0	204.0	501.0	425.0	501.0	2.19e-16	82.4	37.6	15.4	2	['PF00196.22', 'PF00072.27']	['GerE', 'Response_reg']	['3.6e-14', '8.8e-22']	['54.6', '79.9']	0	[]	[]	[]	[]	0	[]	[]	[]	[]	[]	1	['K07693']	['two-component system, NarL family, response regulator DesR']	[5.3e-79]	[267.7]
NODE_117_length_30777_cov_229.904954_1	prokaryotic	SRR17458622__MAXBIN2-107__P.1__bin.001	SRR17458622	PRJNA777294				DHO_dh;Dihydroorotate dehydrogenase (quinone);dihydroorotate dehydrogenase [EC:1.3.5.2]	UniRef50_A7ZK49	57.4	329.0	140.0	336.0	5.0	333.0	336.0	6.0	334.0	4.4e-131	385.0	97.9	97.9	Dihydroorotate dehydrogenase (quinone)	152.0	1.0	PYRD_ECO24																																												1	['PF01180.24']	['DHO_dh']	['6.7e-92']	['310.4']	0	[]	[]	[]	[]	0	[]	[]	[]	[]	[]	1	['K00254']	['dihydroorotate dehydrogenase [EC:1.3.5.2]']	[4.7e-142]	[477.4]
NODE_117_length_30777_cov_229.904954_10	prokaryotic	SRR17458622__MAXBIN2-107__P.1__bin.001	SRR17458622	PRJNA777294				Cryptochrome DASH;DNA_photolyase;FAD_binding_7;cryptochrome	UniRef50_A0A4P6B3W9	57.1	466.0	152.0	436.0	15.0	435.0	478.0	15.0	477.0	1.02e-182	525.0	96.6	96.9	Cryptochrome DASH	90.0	1224.0	A0A4P6B3W9_9ALTE	BGC0000475|c1|11028-12455|-|AAY21157.1|deoxyribopyrimidine_photolyase|AAY21157.1	29.8	450.0	255.0	436.0	18.0	435.0	475.0	6.0	426.0	3.19e-41	153.0	95.9	88.6																														2	['PF00875.21', 'PF03441.17']	['DNA_photolyase', 'FAD_binding_7']	['1.2e-33', '2.1e-42']	['118.9', '147.4']	0	[]	[]	[]	[]	0	[]	[]	[]	[]	[]	1	['K25656']	['cryptochrome']	[1e-167]	[562.4]
NODE_117_length_30777_cov_229.904954_11	prokaryotic	SRR17458622__MAXBIN2-107__P.1__bin.001	SRR17458622	PRJNA777294				DNA_photolyase;Deoxyribodipyrimidine photo-lyase;FAD_binding_7;deoxyribodipyrimidine photo-lyase [EC:4.1.99.3]	UniRef50_H5T9H5	62.0	469.0	175.0	475.0	8.0	473.0	469.0	1.0	469.0	2.2400000000000002e-223	630.0	98.1	100.0	Deoxyribodipyrimidine photo-lyase	3.0	89404.0	H5T9H5_9ALTE	BGC0000636|c1|4923-6386|-|AAF65584.1|hypothetical_DNA_photolyase|AAF65584.1	37.3	496.0	256.0	475.0	5.0	473.0	487.0	8.0	475.0	1.89e-103	318.0	98.7	96.1																														2	['PF00875.21', 'PF03441.17']	['DNA_photolyase', 'FAD_binding_7']	['9.8e-43', '7.1e-89']	['148.4', '299.2']	0	[]	[]	[]	[]	0	[]	[]	[]	[]	[]	1	['K01669']	['deoxyribodipyrimidine photo-lyase [EC:4.1.99.3]']	[3e-153]	[514.6]
NODE_117_length_30777_cov_229.904954_12	prokaryotic	SRR17458622__MAXBIN2-107__P.1__bin.001	SRR17458622	PRJNA777294				(6-4)DNA photolyase [EC:4.1.99.13];Cryptochrome/photolyase family protein;DPRP	UniRef50_A0A1Z8Q116	54.5	512.0	231.0	513.0	1.0	512.0	846.0	337.0	846.0	3.82e-203	594.0	99.8	60.3	Cryptochrome/photolyase family protein	1.0	1986607.0	A0A1Z8Q116_9BACT																																												1	['PF04244.16']	['DPRP']	['1.1e-79']	['269.9']	0	[]	[]	[]	[]	0	[]	[]	[]	[]	[]	1	['K06876']	['(6-4)DNA photolyase [EC:4.1.99.13]']	[3.8000000000000004e-218]	[728.7]
NODE_117_length_30777_cov_229.904954_13	prokaryotic	SRR17458622__MAXBIN2-107__P.1__bin.001	SRR17458622	PRJNA777294				MATE efflux family protein;MatE;Polysacc_synt_C	UniRef50_A0A1E7DDP0	98.9	458.0	5.0	459.0	1.0	458.0	458.0	1.0	458.0	1.45e-305	837.0	99.8	100.0	MATE efflux family protein	20.0	226.0	A0A1E7DDP0_ALTMA	BGC0000184|c1|27367-28788|-|ADN68485.1|SorJ|ADN68485.1	23.9	293.0	216.0	459.0	26.0	312.0	473.0	26.0	317.0	2.32e-09	60.1	62.5	61.7																														2	['PF01554.21', 'PF14667.9']	['MatE', 'Polysacc_synt_C']	['8.3e-20', '8.5e-07']	['73.6', '31.6']	0	[]	[]	[]	[]	0	[]	[]	[]	[]	[]	0	[]	[]	[]	[]
NODE_117_length_30777_cov_229.904954_14	prokaryotic	SRR17458622__MAXBIN2-107__P.1__bin.001	SRR17458622	PRJNA777294				FhuF;IucA_IucC;Short-chain oxidoreductase;spermidine-citrate ligase [EC:6.3.2.-]	UniRef50_A0A1J0SR61	79.6	631.0	128.0	631.0	1.0	630.0	631.0	1.0	631.0	0.0	1006.0	99.8	100.0	Short-chain oxidoreductase	21.0	226.0	A0A1J0SR61_9ALTE	BGC0000942|c1|1-1809|+|BA_1981|petrobactin_biosynthesis_protein_AsbA|AAP25873.1	38.6	614.0	353.0	631.0	5.0	609.0	602.0	4.0	602.0	2.45e-123	378.0	95.9	99.5	VFG049956(gb|WP_000679659)	38.6	614.0	353.0	631.0	5.0	609.0	602.0	4.0	602.0	1.71e-124	378.0	95.9	99.5	(asbA) petrobactin biosynthesis protein AsbA [Petrobactin (VF0584) - Nutritional/Metabolic factor (VFC0272)] [Bacillus anthracis str. Sterne]															2	['PF06276.15', 'PF04183.15']	['FhuF', 'IucA_IucC']	['6.6e-29', '1.9e-49']	['103.9', '171.0']	0	[]	[]	[]	[]	0	[]	[]	[]	[]	[]	1	['K24108']	['spermidine-citrate ligase [EC:6.3.2.-]']	[2.1e-238]	[795.4]
NODE_117_length_30777_cov_229.904954_15	prokaryotic	SRR17458622__MAXBIN2-107__P.1__bin.001	SRR17458622	PRJNA777294				3,4-dihydroxybenzoyl-citryl-spermidine/N-citryl-spermidine--spermidine ligase [EC:6.3.2.-];Ferric iron reductase FhuF-like transporter family protein;FhuF;IucA_IucC	UniRef50_A0A1E7DE29	97.5	604.0	15.0	605.0	1.0	604.0	604.0	1.0	604.0	0.0	1189.0	99.8	100.0	Ferric iron reductase FhuF-like transporter family protein	21.0	135622.0	A0A1E7DE29_ALTMA	BGC0002694|c1|9605-11353|+|PGA2_95p510|putative_siderophore_biosynthesis_protein|AFO89686.1	36.7	580.0	336.0	605.0	30.0	598.0	582.0	23.0	582.0	5.39e-104	327.0	94.0	96.2	VFG049962(gb|WP_011053144)	31.0	600.0	378.0	605.0	13.0	591.0	612.0	7.0	591.0	3.91e-102	320.0	95.7	95.6	(asbB) petrobactin biosynthesis protein AsbB [Petrobactin (VF0584) - Nutritional/Metabolic factor (VFC0272)] [Bacillus anthracis str. Sterne]															2	['PF06276.15', 'PF04183.15']	['FhuF', 'IucA_IucC']	['4.6e-25', '9.4e-63']	['91.4', '214.5']	0	[]	[]	[]	[]	0	[]	[]	[]	[]	[]	1	['K24109']	['3,4-dihydroxybenzoyl-citryl-spermidine/N-citryl-spermidine--spermidine ligase [EC:6.3.2.-]']	[1.5e-219]	[733.0]
NODE_117_length_30777_cov_229.904954_16	prokaryotic	SRR17458622__MAXBIN2-107__P.1__bin.001	SRR17458622	PRJNA777294				3,4-dihydroxybenzoate---[aryl-carrier protein] ligase [EC:6.2.1.62];AMP-binding;AMP-binding_C;O-succinylbenzoate--CoA ligase	UniRef50_A0A1J0SRB1	83.6	434.0	71.0	435.0	1.0	434.0	434.0	1.0	434.0	1.05e-272	751.0	99.8	100.0	O-succinylbenzoate--CoA ligase	22.0	1236.0	A0A1J0SRB1_9ALTE	BGC0002694|c1|11356-12660|+|PGA2_95p520|putative_AMP-dependent_synthetase_and_ligase|AFO89687.1	40.5	398.0	216.0	435.0	45.0	431.0	434.0	41.0	428.0	8.14e-89	277.0	89.0	89.4	VFG049968(gb|WP_000909602)	34.0	382.0	237.0	435.0	35.0	416.0	412.0	36.0	402.0	1.36e-74	236.0	87.8	89.1	(asbC) 3,4-dihydroxybenzoic acid-AMP ligase AsbC [Petrobactin (VF0584) - Nutritional/Metabolic factor (VFC0272)] [Bacillus anthracis str. Sterne]	BBM85160.1|GT2	21.9	324.0	240.0	435.0	96.0	415.0	712.0	139.0	453.0	6.26e-08	61.2	73.6	44.2	2	['PF00501.31', 'PF13193.9']	['AMP-binding', 'AMP-binding_C']	['7.6e-12', '2e-05']	['47.1', '28.0']	0	[]	[]	[]	[]	0	[]	[]	[]	[]	[]	1	['K24110']	['3,4-dihydroxybenzoate---[aryl-carrier protein] ligase [EC:6.2.1.62]']	[9.800000000000001e-164]	[547.8]
NODE_117_length_30777_cov_229.904954_17	prokaryotic	SRR17458622__MAXBIN2-107__P.1__bin.001	SRR17458622	PRJNA777294				Carrier domain-containing protein;DUF6005;petrobactin synthase [EC:2.-.-.-]	UniRef50_A0A1E7DDR9	98.9	439.0	5.0	440.0	1.0	439.0	439.0	1.0	439.0	0.0	886.0	99.8	100.0	Carrier domain-containing protein	26.0	135622.0	A0A1E7DDR9_ALTMA	BGC0002694|c1|12657-13958|+|PGA2_95p530|hypothetical_protein|AFO89688.1	40.9	418.0	239.0	440.0	1.0	415.0	433.0	1.0	413.0	4.52e-113	339.0	94.3	95.4	VFG049980(gb|WP_000200715)	40.7	332.0	184.0	440.0	101.0	430.0	327.0	4.0	324.0	3.62e-91	276.0	75.0	98.2	(asbE) petrobactin biosynthesis protein AsbE [Petrobactin (VF0584) - Nutritional/Metabolic factor (VFC0272)] [Bacillus anthracis str. Sterne]	AFC33256.1|GT4	37.9	317.0	190.0	440.0	101.0	415.0	798.0	2.0	313.0	1.37e-73	251.0	71.6	39.1	1	['PF19468.2']	['DUF6005']	['5.2e-137']	['458.7']	0	[]	[]	[]	[]	0	[]	[]	[]	[]	[]	1	['K24112']	['petrobactin synthase [EC:2.-.-.-]']	[9e-168]	[561.9]
NODE_117_length_30777_cov_229.904954_18	prokaryotic	SRR17458622__MAXBIN2-107__P.1__bin.001	SRR17458622	PRJNA777294				3-dehydroshikimate dehydratase;3-dehydroshikimate dehydratase [EC:4.2.1.118];AP_endonuc_2	UniRef50_A0A1E7DE33	99.3	281.0	2.0	282.0	1.0	281.0	281.0	1.0	281.0	4.64e-208	575.0	99.6	100.0	3-dehydroshikimate dehydratase	89.0	2.0	A0A1E7DE33_ALTMA	BGC0002694|c1|13955-14821|+|PGA2_95p540|hypothetical_protein|AFO89689.1	42.6	277.0	155.0	282.0	1.0	277.0	288.0	1.0	273.0	4.16e-79	241.0	98.2	94.8	VFG049986(gb|WP_000877695)	43.4	286.0	148.0	282.0	1.0	278.0	280.0	1.0	280.0	2.95e-78	236.0	98.6	100.0	(asbF) petrobactin biosynthesis 3-dehydroshikimate dehydratase AsbF [Petrobactin (VF0584) - Nutritional/Metabolic factor (VFC0272)] [Bacillus anthracis str. Sterne]															1	['PF01261.27']	['AP_endonuc_2']	['3.3e-22']	['81.9']	0	[]	[]	[]	[]	0	[]	[]	[]	[]	[]	1	['K15652']	['3-dehydroshikimate dehydratase [EC:4.2.1.118]']	[2.3e-115]	[386.8]
NODE_117_length_30777_cov_229.904954_19	prokaryotic	SRR17458622__MAXBIN2-107__P.1__bin.001	SRR17458622	PRJNA777294				Putative membrane protein	UniRef50_A0A1E7DDM1	97.3	111.0	3.0	112.0	1.0	111.0	111.0	1.0	111.0	1.7e-70	213.0	99.1	100.0	Putative membrane protein	10.0	226.0	A0A1E7DDM1_ALTMA																																												0	[]	[]	[]	[]	0	[]	[]	[]	[]	0	[]	[]	[]	[]	[]	0	[]	[]	[]	[]
NODE_117_length_30777_cov_229.904954_2	prokaryotic	SRR17458622__MAXBIN2-107__P.1__bin.001	SRR17458622	PRJNA777294				23S rRNA (cytosine1962-C5)-methyltransferase [EC:2.1.1.191];23S rRNA (guanine2069-N7)-methyltransferase / 23S rRNA (guanine2445-N2)-methyltransferase [EC:2.1.1.264 2.1.1.173];Cons_hypoth95;MTS;Met_10;Methyltrans_SAM;Methyltransf_11;Methyltransf_15;Methyltransf_25;Methyltransf_31;PrmA;THUMP;UPF0020;bifunctional 23S rRNA (guanine(2069)-N(7))-methyltransferase RlmK/23S rRNA (guanine(2445)-N(2))-methyltransferase RlmL	UniRef50_UPI001EF79B84	99.2	504.0	4.0	699.0	1.0	504.0	510.0	1.0	504.0	0.0	1010.0	72.1	98.8	bifunctional 23S rRNA (guanine(2069)-N(7))-methyltransferase RlmK/23S rRNA (guanine(2445)-N(2))-methyltransferase RlmL	1.0	2917731.0	UPI001EF79B84																																												11	['PF03602.18', 'PF08241.15', 'PF09445.13', 'PF13649.9', 'PF13847.9', 'PF10672.12', 'PF02475.19', 'PF05175.17', 'PF06325.16', 'PF02926.20', 'PF01170.21']	['Cons_hypoth95', 'Methyltransf_11', 'Methyltransf_15', 'Methyltransf_25', 'Methyltransf_31', 'Methyltrans_SAM', 'Met_10', 'MTS', 'PrmA', 'THUMP', 'UPF0020']	['1.9e-09', '0.0038', '0.041', '7.3e-06', '7.2e-05', '6.4e-23', '2e-06', '6.9e-07', '0.016', '1.6e-10', '1.3e-45']	['39.9', '20.3', '16.0', '29.0', '25.1', '83.8', '30.2', '31.6', '17.2', '43.8', '158.1']	0	[]	[]	[]	[]	0	[]	[]	[]	[]	[]	2	['K12297', 'K06969']	['23S rRNA (guanine2069-N7)-methyltransferase / 23S rRNA (guanine2445-N2)-methyltransferase [EC:2.1.1.264 2.1.1.173]', '23S rRNA (cytosine1962-C5)-methyltransferase [EC:2.1.1.191]']	[1.6e-296, 8.599999999999999e-69]	[989.0, 235.7]
NODE_117_length_30777_cov_229.904954_20	prokaryotic	SRR17458622__MAXBIN2-107__P.1__bin.001	SRR17458622	PRJNA777294				DUF3649 domain-containing protein	UniRef50_A0A3A9U9M8	74.4	86.0	22.0	87.0	1.0	86.0	86.0	1.0	86.0	5.02e-38	129.0	98.9	100.0	DUF3649 domain-containing protein	7.0	226.0	A0A3A9U9M8_9ALTE																																												0	[]	[]	[]	[]	0	[]	[]	[]	[]	0	[]	[]	[]	[]	[]	0	[]	[]	[]	[]
NODE_117_length_30777_cov_229.904954_21	prokaryotic	SRR17458622__MAXBIN2-107__P.1__bin.001	SRR17458622	PRJNA777294				PepSY_TM;Peptidase	UniRef50_A0A1J0SRA2	75.2	512.0	127.0	514.0	1.0	512.0	518.0	1.0	512.0	5.87e-281	779.0	99.6	98.8	Peptidase	22.0	1.0	A0A1J0SRA2_9ALTE	BGC0000330|c1|326-1957|-|H16_B1677|iron_regulated_protein|CAJ96462.1	23.9	439.0	315.0	514.0	3.0	436.0	543.0	19.0	443.0	1.2000000000000005e-21	99.0	84.4	78.3																														1	['PF03929.19']	['PepSY_TM']	['8.8e-46']	['159.4']	0	[]	[]	[]	[]	0	[]	[]	[]	[]	[]	0	[]	[]	[]	[]
NODE_117_length_30777_cov_229.904954_22	prokaryotic	SRR17458622__MAXBIN2-107__P.1__bin.001	SRR17458622	PRJNA777294				Acyl_transf_3;HGSNAT_cat;Heparan-alpha-glucosaminide N-acetyltransferase catalytic domain-containing protein	UniRef50_A0A1J0SG01	75.3	369.0	89.0	374.0	1.0	367.0	376.0	1.0	369.0	8.22e-203	570.0	98.1	98.1	Heparan-alpha-glucosaminide N-acetyltransferase catalytic domain-containing protein	23.0	1236.0	A0A1J0SG01_9ALTE	BGC0002620|c1|6556-7797|+|QHG11731.1|acyl_transferase|QHG11731.1	27.8	317.0	211.0	374.0	22.0	327.0	413.0	60.0	369.0	2.42e-32	126.0	81.8	75.1																														2	['PF01757.25', 'PF07786.15']	['Acyl_transf_3', 'HGSNAT_cat']	['6.3e-07', '1.6e-17']	['31.3', '66.3']	0	[]	[]	[]	[]	0	[]	[]	[]	[]	[]	0	[]	[]	[]	[]
NODE_117_length_30777_cov_229.904954_23	prokaryotic	SRR17458622__MAXBIN2-107__P.1__bin.001	SRR17458622	PRJNA777294				HAMP;HATPase_c;HK_sensor;HisKA;histidine kinase;two-component system, OmpR family, sensor histidine kinase PfeS [EC:2.7.13.3]	UniRef50_X7E2V4	49.7	457.0	225.0	458.0	1.0	455.0	465.0	1.0	454.0	4.15e-142	422.0	99.3	97.6	histidine kinase	5.0	28253.0	X7E2V4_9GAMM	BGC0000014|c1|9649-11175|-|ABK32253.1|Amb5|ABK32253.1	25.6	254.0	172.0	458.0	208.0	456.0	508.0	251.0	492.0	7.18e-15	77.4	54.4	47.6																														4	['PF00672.28', 'PF02518.29', 'PF00512.28', 'PF16750.8']	['HAMP', 'HATPase_c', 'HisKA', 'HK_sensor']	['3.3e-06', '9.4e-13', '1.3e-08', '2.4e-31']	['29.8', '51.1', '37.2', '110.7']	0	[]	[]	[]	[]	0	[]	[]	[]	[]	[]	1	['K19609']	['two-component system, OmpR family, sensor histidine kinase PfeS [EC:2.7.13.3]']	[5.399999999999999e-172]	[574.9]
NODE_117_length_30777_cov_229.904954_24	prokaryotic	SRR17458622__MAXBIN2-107__P.1__bin.001	SRR17458622	PRJNA777294				Response_reg;Trans_reg_C;Transcriptional regulatory protein CpxR;two-component system, OmpR family, response regulator PfeR	UniRef50_K6XQ81	62.7	228.0	85.0	230.0	1.0	228.0	229.0	1.0	228.0	6.409999999999999e-95	285.0	99.1	99.6	Transcriptional regulatory protein CpxR	57.0	1224.0	K6XQ81_9ALTE	BGC0000845|c1|31377-32189|-|SSCG_00171|two-component_system_response_regulator|EDY47143.1	35.3	224.0	140.0	230.0	5.0	227.0	270.0	44.0	263.0	1.21e-38	135.0	97.0	81.5	VFG001390(gb|NP_215496)	31.7	224.0	149.0	230.0	5.0	227.0	228.0	2.0	222.0	1.44e-33	118.0	97.0	96.9	(mprA) two-component response regulator MrpA [MprAB (VF0298) - Regulation (VFC0301)] [Mycobacterium tuberculosis H37Rv]	QFY42352.1|GT35	31.9	116.0	76.0	230.0	6.0	118.0	961.0	7.0	122.0	1.61e-13	75.1	49.1	12.1	2	['PF00072.27', 'PF00486.31']	['Response_reg', 'Trans_reg_C']	['1.6e-23', '8.4e-18']	['85.5', '66.7']	0	[]	[]	[]	[]	0	[]	[]	[]	[]	[]	1	['K19610']	['two-component system, OmpR family, response regulator PfeR']	[9.3e-92]	[309.1]
NODE_117_length_30777_cov_229.904954_25	prokaryotic	SRR17458622__MAXBIN2-107__P.1__bin.001	SRR17458622	PRJNA777294				DUF2254;DUF2254 domain-containing protein	UniRef50_UPI00241C7765	77.8	338.0	67.0	435.0	1.0	338.0	335.0	1.0	330.0	3.9599999999999996e-176	503.0	77.7	98.5	DUF2254 domain-containing protein	2.0	226.0	UPI00241C7765																																												1	['PF10011.12']	['DUF2254']	['2.4e-84']	['285.8']	0	[]	[]	[]	[]	0	[]	[]	[]	[]	[]	0	[]	[]	[]	[]
NODE_117_length_30777_cov_229.904954_3	prokaryotic	SRR17458622__MAXBIN2-107__P.1__bin.001	SRR17458622	PRJNA777294				Glrx-like;Thiol-disulfide isomerase	UniRef50_A0A136I1J5	88.3	77.0	9.0	84.0	7.0	83.0	77.0	1.0	77.0	1.9e-44	145.0	91.7	100.0	Thiol-disulfide isomerase	2.0	2614992.0	A0A136I1J5_9ALTE																																												1	['PF05768.17']	['Glrx-like']	['2.3e-12']	['49.6']	0	[]	[]	[]	[]	0	[]	[]	[]	[]	[]	0	[]	[]	[]	[]
NODE_117_length_30777_cov_229.904954_4	prokaryotic	SRR17458622__MAXBIN2-107__P.1__bin.001	SRR17458622	PRJNA777294				AAA;AAA_16;AAA_21;AAA_22;AAA_29;AAA_5;ABC transport system ATP-binding/permease protein;ABC_tran;ABC_tran_CTD;ABC_tran_Xtn;ATP-binding protein Uup;DUF87;MMR_HSR1;Mg_chelatase;NACHT;RNA_helicase;SMC_N	UniRef50_A0A4V2I6R1	86.4	646.0	88.0	647.0	1.0	646.0	646.0	1.0	646.0	0.0	1045.0	99.8	100.0	ATP-binding protein Uup	86.0	1236.0	A0A4V2I6R1_9ALTE	BGC0000698|c1|30998-32710|+|ABC42565.1|putative_ABC_transporter|ABC42565.1	28.9	550.0	350.0	647.0	2.0	518.0	570.0	3.0	544.0	1.57e-55	199.0	79.9	95.1	VFG037386(gb|WP_000582115)	28.6	224.0	140.0	647.0	319.0	525.0	256.0	1.0	221.0	3.93e-20	87.8	32.0	86.3	(bauE) ferric siderophore ABC transporter, ATP-binding protein BauE [Acinetobactin (VF0467) - Nutritional/Metabolic factor (VFC0272)] [Acinetobacter baumannii ACICU]	QCC85257.1|GT4	28.7	209.0	124.0	647.0	319.0	503.0	660.0	4.0	211.0	1.82e-08	63.9	28.6	31.5	15	['PF00004.32', 'PF13191.9', 'PF13304.9', 'PF13401.9', 'PF13555.9', 'PF07728.17', 'PF00005.30', 'PF16326.8', 'PF12848.10', 'PF01935.20', 'PF01078.24', 'PF01926.26', 'PF05729.15', 'PF00910.25', 'PF02463.22']	['AAA', 'AAA_16', 'AAA_21', 'AAA_22', 'AAA_29', 'AAA_5', 'ABC_tran', 'ABC_tran_CTD', 'ABC_tran_Xtn', 'DUF87', 'Mg_chelatase', 'MMR_HSR1', 'NACHT', 'RNA_helicase', 'SMC_N']	['2.9', '0.0057', '3.9e-05', '0.0047', '0.0099', '5', '7.6e-23', '5.2e-17', '2.6e-11', '0.32', '5.4', '0.15', '0.21', '1', '3.6e-05']	['10.8', '19.5', '26.1', '19.7', '18.1', '9.6', '84.0', '64.3', '45.8', '13.6', '8.8', '14.7', '14.0', '12.2', '25.8']	0	[]	[]	[]	[]	0	[]	[]	[]	[]	[]	1	['K15738']	['ABC transport system ATP-binding/permease protein']	[2.6999999999999996e-234]	[782.7]
NODE_117_length_30777_cov_229.904954_5	prokaryotic	SRR17458622__MAXBIN2-107__P.1__bin.001	SRR17458622	PRJNA777294				DUF3466;DUF3466 family protein	UniRef50_F5Z7V4	73.9	589.0	149.0	586.0	1.0	585.0	588.0	1.0	588.0	2.26e-307	852.0	99.8	100.0	DUF3466 family protein	68.0	1.0	F5Z7V4_ALTNA																																												1	['PF11949.11']	['DUF3466']	['8.7e-75']	['254.9']	0	[]	[]	[]	[]	0	[]	[]	[]	[]	[]	0	[]	[]	[]	[]
NODE_117_length_30777_cov_229.904954_6	prokaryotic	SRR17458622__MAXBIN2-107__P.1__bin.001	SRR17458622	PRJNA777294				RMF;Ribosome modulation factor;ribosome modulation factor	UniRef50_F5Z7V5	93.1	58.0	4.0	59.0	1.0	58.0	58.0	1.0	58.0	1.11e-33	116.0	98.3	100.0	Ribosome modulation factor	69.0	1224.0	RMF_ALTNA																																												1	['PF04957.15']	['RMF']	['5e-29']	['102.7']	0	[]	[]	[]	[]	0	[]	[]	[]	[]	[]	1	['K03812']	['ribosome modulation factor']	[2.6999999999999997e-24]	[88.2]
NODE_117_length_30777_cov_229.904954_7	prokaryotic	SRR17458622__MAXBIN2-107__P.1__bin.001	SRR17458622	PRJNA777294				3-hydroxyacyl-[acyl-carrier protein] dehydratase / trans-2-decenoyl-[acyl-carrier protein] isomerase [EC:4.2.1.59 5.3.3.14];3-hydroxydecanoyl-[acyl-carrier-protein] dehydratase;FabA	UniRef50_Q1R0D9	76.3	169.0	40.0	173.0	4.0	172.0	171.0	3.0	171.0	6.35e-95	280.0	97.7	98.8	3-hydroxydecanoyl-[acyl-carrier-protein] dehydratase	1052.0	1.0	FABA_CHRSD																														AHF90387.1|CE11	31.3	128.0	76.0	173.0	35.0	159.0	445.0	315.0	433.0	4.77e-07	54.3	72.3	26.7	1	['PF07977.16']	['FabA']	['9.1e-52']	['176.8']	0	[]	[]	[]	[]	0	[]	[]	[]	[]	[]	1	['K01716']	['3-hydroxyacyl-[acyl-carrier protein] dehydratase / trans-2-decenoyl-[acyl-carrier protein] isomerase [EC:4.2.1.59 5.3.3.14]']	[1.2999999999999999e-96]	[324.1]
NODE_117_length_30777_cov_229.904954_8	prokaryotic	SRR17458622__MAXBIN2-107__P.1__bin.001	SRR17458622	PRJNA777294				Phage protein	UniRef50_K6YDW1	65.8	76.0	26.0	96.0	20.0	95.0	84.0	9.0	84.0	8.51e-32	114.0	79.2	90.5	Phage protein	114.0	1224.0	K6YDW1_9ALTE																																												0	[]	[]	[]	[]	0	[]	[]	[]	[]	0	[]	[]	[]	[]	[]	0	[]	[]	[]	[]
NODE_117_length_30777_cov_229.904954_9	prokaryotic	SRR17458622__MAXBIN2-107__P.1__bin.001	SRR17458622	PRJNA777294				DNA_photolyase;Deoxyribodipyrimidine photolyase;FAD_binding_7	UniRef50_A0A1Z9XM66	64.9	542.0	185.0	544.0	6.0	542.0	543.0	2.0	543.0	8.84e-264	738.0	98.7	99.8	Deoxyribodipyrimidine photolyase	86.0	1224.0	A0A1Z9XM66_9ALTE	BGC0000475|c1|11028-12455|-|AAY21157.1|deoxyribopyrimidine_photolyase|AAY21157.1	25.1	499.0	319.0	544.0	9.0	495.0	475.0	3.0	458.0	4.8e-33	132.0	89.5	96.0																														2	['PF00875.21', 'PF03441.17']	['DNA_photolyase', 'FAD_binding_7']	['4e-17', '1.3e-52']	['65.2', '180.8']	0	[]	[]	[]	[]	0	[]	[]	[]	[]	[]	0	[]	[]	[]	[]
NODE_117_length_33487_cov_39.044149_1	prokaryotic	SRR17458639__MAXBIN2-107__P.2__bin.002_sub	SRR17458639	PRJNA777294				Pan_kinase;Type III pantothenate kinase;type III pantothenate kinase [EC:2.7.1.33]	UniRef50_K0D4T9	51.3	230.0	111.0	235.0	7.0	235.0	252.0	10.0	239.0	6.3e-75	235.0	97.4	91.3	Type III pantothenate kinase	77.0	1.0	K0D4T9_ALTMS																																												1	['PF03309.17']	['Pan_kinase']	['3e-37']	['131.0']	0	[]	[]	[]	[]	0	[]	[]	[]	[]	[]	1	['K03525']	['type III pantothenate kinase [EC:2.7.1.33]']	[4e-51]	[177.0]
NODE_117_length_33487_cov_39.044149_10	prokaryotic	SRR17458639__MAXBIN2-107__P.2__bin.002_sub	SRR17458639	PRJNA777294				Glyco_trans_1_2;Glyco_trans_1_4;Glyco_trans_4_2;Glyco_trans_4_4;Glycos_transf_1;Glycosyl transferase	UniRef50_A0A1S1UGV7	47.2	369.0	192.0	386.0	8.0	374.0	376.0	1.0	368.0	3.89e-112	340.0	95.1	97.9	Glycosyl transferase	3.0	1224.0	A0A1S1UGV7_9BURK	BGC0001947|c1|10179-11324|+|AWL83835.1|Gtr2|AWL83835.1	42.8	376.0	206.0	386.0	8.0	375.0	381.0	2.0	376.0	2.1e-97	295.0	95.3	98.4																UMZ74714.1|GT4	45.6	371.0	199.0	386.0	9.0	379.0	377.0	3.0	370.0	4.46e-113	340.0	96.1	97.6	5	['PF00534.23', 'PF13524.9', 'PF13692.9', 'PF13477.9', 'PF13579.9']	['Glycos_transf_1', 'Glyco_trans_1_2', 'Glyco_trans_1_4', 'Glyco_trans_4_2', 'Glyco_trans_4_4']	['9.2e-27', '3e-05', '4.9e-26', '2.2e-13', '2.6e-07']	['96.2', '26.8', '94.2', '53.0', '33.7']	0	[]	[]	[]	[]	0	[]	[]	[]	[]	[]	0	[]	[]	[]	[]
NODE_117_length_33487_cov_39.044149_11	prokaryotic	SRR17458639__MAXBIN2-107__P.2__bin.002_sub	SRR17458639	PRJNA777294				Phenylacetate-CoA ligase	UniRef50_A0A2S0HYW6	55.2	449.0	195.0	463.0	7.0	455.0	452.0	8.0	450.0	3.58e-169	491.0	97.0	98.0	Phenylacetate-CoA ligase	8.0	2.0	A0A2S0HYW6_9FLAO																																												0	[]	[]	[]	[]	0	[]	[]	[]	[]	0	[]	[]	[]	[]	[]	0	[]	[]	[]	[]
NODE_117_length_33487_cov_39.044149_12	prokaryotic	SRR17458639__MAXBIN2-107__P.2__bin.002_sub	SRR17458639	PRJNA777294				O-antigen ligase family protein;Wzy_C	UniRef50_A0A7W2NU25	44.9	267.0	147.0	400.0	120.0	386.0	280.0	5.0	271.0	3.41e-70	230.0	66.8	95.4	O-antigen ligase family protein	1.0	2759809.0	A0A7W2NU25_9GAMM																																												1	['PF04932.18']	['Wzy_C']	['3e-06']	['29.4']	0	[]	[]	[]	[]	0	[]	[]	[]	[]	[]	0	[]	[]	[]	[]
NODE_117_length_33487_cov_39.044149_13	prokaryotic	SRR17458639__MAXBIN2-107__P.2__bin.002_sub	SRR17458639	PRJNA777294				Capsule synthesis protein CapA domain-containing protein;PGA_cap	UniRef50_A0A2S0HYQ0	47.1	361.0	184.0	360.0	1.0	354.0	362.0	1.0	361.0	1.55e-106	324.0	98.3	99.7	Capsule synthesis protein CapA domain-containing protein	6.0	2.0	A0A2S0HYQ0_9FLAO																																												1	['PF09587.13']	['PGA_cap']	['1e-39']	['139.0']	0	[]	[]	[]	[]	0	[]	[]	[]	[]	[]	0	[]	[]	[]	[]
NODE_117_length_33487_cov_39.044149_14	prokaryotic	SRR17458639__MAXBIN2-107__P.2__bin.002_sub	SRR17458639	PRJNA777294				Oligosaccharide flippase family protein;Polysacc_synt	UniRef50_A0A7W2NU05	44.7	394.0	218.0	415.0	3.0	396.0	410.0	1.0	394.0	1.03e-109	336.0	94.9	96.1	Oligosaccharide flippase family protein	1.0	2759809.0	A0A7W2NU05_9GAMM	BGC0000786|c1|2984-4231|+|AAL25627.1|O_antigen_transporter|AAL25627.1	23.0	400.0	292.0	415.0	12.0	398.0	415.0	6.0	402.0	2.79e-28	115.0	93.3	95.7																														1	['PF01943.20']	['Polysacc_synt']	['2.9e-31']	['111.4']	0	[]	[]	[]	[]	0	[]	[]	[]	[]	[]	0	[]	[]	[]	[]
NODE_117_length_33487_cov_39.044149_15	prokaryotic	SRR17458639__MAXBIN2-107__P.2__bin.002_sub	SRR17458639	PRJNA777294				LPP20 lipoprotein;outer membrane protein FlgP	UniRef50_A0A1E8F960	56.3	323.0	131.0	326.0	9.0	325.0	326.0	8.0	326.0	3.46e-113	338.0	97.2	97.9	LPP20 lipoprotein	14.0	72275.0	A0A1E8F960_9ALTE																																												0	[]	[]	[]	[]	0	[]	[]	[]	[]	0	[]	[]	[]	[]	[]	1	['K09860']	['outer membrane protein FlgP']	[3.4e-19]	[71.8]
NODE_117_length_33487_cov_39.044149_16	prokaryotic	SRR17458639__MAXBIN2-107__P.2__bin.002_sub	SRR17458639	PRJNA777294				Right handed beta helix domain-containing protein	UniRef50_A0A1E8FA17	52.6	597.0	279.0	616.0	17.0	613.0	612.0	17.0	609.0	5.45e-218	627.0	96.9	96.9	Right handed beta helix domain-containing protein	15.0	72275.0	A0A1E8FA17_9ALTE																																												0	[]	[]	[]	[]	0	[]	[]	[]	[]	0	[]	[]	[]	[]	[]	0	[]	[]	[]	[]
NODE_117_length_33487_cov_39.044149_17	prokaryotic	SRR17458639__MAXBIN2-107__P.2__bin.002_sub	SRR17458639	PRJNA777294				Mce/MlaD domain-containing protein;MlaD;phospholipid/cholesterol/gamma-HCH transport system substrate-binding protein	UniRef50_A0A1E8F965	43.8	329.0	167.0	332.0	1.0	320.0	330.0	1.0	320.0	1.3599999999999999e-46	168.0	96.4	97.0	Mce/MlaD domain-containing protein	15.0	72275.0	A0A1E8F965_9ALTE																																												1	['PF02470.23']	['MlaD']	['1.6e-07']	['34.0']	0	[]	[]	[]	[]	0	[]	[]	[]	[]	[]	1	['K02067']	['phospholipid/cholesterol/gamma-HCH transport system substrate-binding protein']	[1.3e-26]	[96.3]
NODE_117_length_33487_cov_39.044149_18	prokaryotic	SRR17458639__MAXBIN2-107__P.2__bin.002_sub	SRR17458639	PRJNA777294				ABC transporter domain-containing protein;ABC_tran	UniRef50_A0A1E8F9J5	56.2	210.0	92.0	214.0	3.0	212.0	218.0	8.0	217.0	4.21e-72	226.0	98.1	96.3	ABC transporter domain-containing protein	13.0	72275.0	A0A1E8F9J5_9ALTE	BGC0002517|c1|42774-43577|-|QGA70096.1|ABC_transporter|QGA70096.1	28.6	175.0	118.0	214.0	36.0	206.0	267.0	54.0	225.0	6.59e-14	69.3	79.9	64.4																														1	['PF00005.30']	['ABC_tran']	['1.7e-08']	['37.6']	0	[]	[]	[]	[]	0	[]	[]	[]	[]	[]	0	[]	[]	[]	[]
NODE_117_length_33487_cov_39.044149_19	prokaryotic	SRR17458639__MAXBIN2-107__P.2__bin.002_sub	SRR17458639	PRJNA777294				ABC transporter permease;MlaE;phospholipid/cholesterol/gamma-HCH transport system permease protein	UniRef50_A0A1E8F961	49.4	263.0	133.0	264.0	1.0	263.0	263.0	1.0	263.0	7.85e-76	239.0	99.6	100.0	ABC transporter permease	18.0	72275.0	A0A1E8F961_9ALTE																																												1	['PF02405.19']	['MlaE']	['9e-32']	['113.0']	0	[]	[]	[]	[]	0	[]	[]	[]	[]	[]	1	['K02066']	['phospholipid/cholesterol/gamma-HCH transport system permease protein']	[2.0000000000000002e-28]	[102.1]
NODE_117_length_33487_cov_39.044149_2	prokaryotic	SRR17458639__MAXBIN2-107__P.2__bin.002_sub	SRR17458639	PRJNA777294				BPL_C;BPL_LplA_LipB;Bifunctional ligase/repressor BirA;BirA family transcriptional regulator, biotin operon repressor / biotin---[acetyl-CoA-carboxylase] ligase [EC:6.3.4.15];HTH_11	UniRef50_A0A1E7ZC31	62.8	328.0	117.0	326.0	1.0	324.0	328.0	1.0	327.0	1.7e-145	421.0	99.4	99.7	Bifunctional ligase/repressor BirA	91.0	72275.0	A0A1E7ZC31_9ALTE																																												3	['PF02237.20', 'PF03099.22', 'PF08279.15']	['BPL_C', 'BPL_LplA_LipB', 'HTH_11']	['3.1e-07', '6.5e-20', '1.2e-10']	['32.6', '73.9', '43.6']	0	[]	[]	[]	[]	0	[]	[]	[]	[]	[]	1	['K03524']	['BirA family transcriptional regulator, biotin operon repressor / biotin---[acetyl-CoA-carboxylase] ligase [EC:6.3.4.15]']	[1.6e-67]	[231.1]
NODE_117_length_33487_cov_39.044149_20	prokaryotic	SRR17458639__MAXBIN2-107__P.2__bin.002_sub	SRR17458639	PRJNA777294																																																																		0	[]	[]	[]	[]	0	[]	[]	[]	[]	0	[]	[]	[]	[]	[]	0	[]	[]	[]	[]
NODE_117_length_33487_cov_39.044149_21	prokaryotic	SRR17458639__MAXBIN2-107__P.2__bin.002_sub	SRR17458639	PRJNA777294				TPR_1;TPR_14;TPR_16;TPR_19;TPR_2;TPR_8;Uncharacterized protein	UniRef50_A0A1E8FAA5	70.6	228.0	65.0	232.0	1.0	228.0	237.0	6.0	231.0	1.45e-105	312.0	98.3	95.4	Uncharacterized protein	12.0	72275.0	A0A1E8FAA5_9ALTE																																												6	['PF00515.31', 'PF13428.9', 'PF13432.9', 'PF14559.9', 'PF07719.20', 'PF13181.9']	['TPR_1', 'TPR_14', 'TPR_16', 'TPR_19', 'TPR_2', 'TPR_8']	['0.0012', '0.064', '4.9e-07', '6e-08', '0.00011', '0.041']	['21.0', '16.5', '32.7', '35.5', '24.4', '16.5']	0	[]	[]	[]	[]	0	[]	[]	[]	[]	[]	0	[]	[]	[]	[]
NODE_117_length_33487_cov_39.044149_22	prokaryotic	SRR17458639__MAXBIN2-107__P.2__bin.002_sub	SRR17458639	PRJNA777294				LPP20;LPP20 lipoprotein;outer membrane protein FlgP	UniRef50_A0A1M5P5A6	59.9	334.0	127.0	341.0	13.0	340.0	346.0	14.0	346.0	4.35e-125	370.0	96.2	96.2	LPP20 lipoprotein	19.0	72275.0	A0A1M5P5A6_9ALTE															VFG043121(gb|WP_001881911)	30.6	72.0	48.0	341.0	43.0	112.0	145.0	30.0	101.0	0.000106	39.3	20.5	49.7	(flgP) Vibrio-specific flagellar H-ring component FlgP [Flagella (VF0519) - Motility (VFC0204)] [Vibrio cholerae O1 biovar El Tor str. N16961]															1	['PF02169.19']	['LPP20']	['4.5e-05']	['26.3']	0	[]	[]	[]	[]	0	[]	[]	[]	[]	[]	1	['K09860']	['outer membrane protein FlgP']	[1.6000000000000001e-28]	[102.3]
NODE_117_length_33487_cov_39.044149_23	prokaryotic	SRR17458639__MAXBIN2-107__P.2__bin.002_sub	SRR17458639	PRJNA777294				SLT;Transglycosylase SLT domain-containing protein;membrane-bound lytic murein transglycosylase C [EC:4.2.2.-]	UniRef50_A0A3D0SZV6	44.4	498.0	222.0	465.0	10.0	464.0	494.0	9.0	494.0	2.45e-123	376.0	97.8	98.4	Transglycosylase SLT domain-containing protein	13.0	72275.0	A0A3D0SZV6_ALTSX																														BBO26072.1|GH23	47.3	478.0	197.0	465.0	24.0	464.0	491.0	32.0	491.0	3.6e-132	395.0	94.8	93.7	1	['PF01464.23']	['SLT']	['8.2e-20']	['73.1']	0	[]	[]	[]	[]	0	[]	[]	[]	[]	[]	1	['K08306']	['membrane-bound lytic murein transglycosylase C [EC:4.2.2.-]']	[9.3e-91]	[307.8]
NODE_117_length_33487_cov_39.044149_24	prokaryotic	SRR17458639__MAXBIN2-107__P.2__bin.002_sub	SRR17458639	PRJNA777294				LPP20 lipoprotein;outer membrane protein FlgP	UniRef50_A0A1E8F970	75.6	119.0	29.0	144.0	23.0	141.0	146.0	25.0	143.0	5.6899999999999996e-55	177.0	82.6	81.5	LPP20 lipoprotein	14.0	72275.0	A0A1E8F970_9ALTE																																												0	[]	[]	[]	[]	0	[]	[]	[]	[]	0	[]	[]	[]	[]	[]	1	['K09860']	['outer membrane protein FlgP']	[4.7e-21]	[77.8]
NODE_117_length_33487_cov_39.044149_25	prokaryotic	SRR17458639__MAXBIN2-107__P.2__bin.002_sub	SRR17458639	PRJNA777294				DUF3718 domain-containing protein	UniRef50_A0A506RL24	63.9	119.0	36.0	125.0	12.0	123.0	130.0	10.0	128.0	4.65e-41	140.0	89.6	91.5	DUF3718 domain-containing protein	12.0	72275.0	A0A506RL24_9ALTE																																												0	[]	[]	[]	[]	0	[]	[]	[]	[]	0	[]	[]	[]	[]	[]	0	[]	[]	[]	[]
NODE_117_length_33487_cov_39.044149_26	prokaryotic	SRR17458639__MAXBIN2-107__P.2__bin.002_sub	SRR17458639	PRJNA777294				Fibronectin type-III domain-containing protein;fn3;uncharacterized protein	UniRef50_A0A2S9V5R5	47.9	914.0	470.0	936.0	23.0	933.0	934.0	23.0	933.0	3.02e-290	836.0	97.3	97.5	Fibronectin type-III domain-containing protein	18.0	72275.0	A0A2S9V5R5_9ALTE																														QTE29411.1|CE12|CE8	24.5	314.0	205.0	936.0	635.0	933.0	1052.0	101.0	397.0	2.21e-10	71.2	31.9	28.2	1	['PF00041.24']	['fn3']	['0.011']	['18.5']	0	[]	[]	[]	[]	0	[]	[]	[]	[]	[]	1	['K06882']	['uncharacterized protein']	[7.4e-45]	[156.4]
NODE_117_length_33487_cov_39.044149_27	prokaryotic	SRR17458639__MAXBIN2-107__P.2__bin.002_sub	SRR17458639	PRJNA777294				CsgG;Curli production assembly/transport component CsgG	UniRef50_A0A1M5P4W7	65.9	663.0	225.0	665.0	1.0	662.0	665.0	1.0	663.0	9.06e-304	849.0	99.5	99.7	Curli production assembly/transport component CsgG	14.0	72275.0	A0A1M5P4W7_9ALTE																																												1	['PF03783.17']	['CsgG']	['1.1e-06']	['30.6']	0	[]	[]	[]	[]	0	[]	[]	[]	[]	[]	0	[]	[]	[]	[]
NODE_117_length_33487_cov_39.044149_28	prokaryotic	SRR17458639__MAXBIN2-107__P.2__bin.002_sub	SRR17458639	PRJNA777294				Flagellar assembly protein T N-terminal domain-containing protein	UniRef50_A0A1M5P4J7	47.0	332.0	176.0	363.0	28.0	359.0	361.0	27.0	358.0	3.09e-104	318.0	91.5	92.0	Flagellar assembly protein T N-terminal domain-containing protein	14.0	72275.0	A0A1M5P4J7_9ALTE																																												0	[]	[]	[]	[]	0	[]	[]	[]	[]	0	[]	[]	[]	[]	[]	0	[]	[]	[]	[]
NODE_117_length_33487_cov_39.044149_29	prokaryotic	SRR17458639__MAXBIN2-107__P.2__bin.002_sub	SRR17458639	PRJNA777294				DUF2785;DUF2785 domain-containing protein	UniRef50_A0A075NX32	50.2	243.0	121.0	288.0	45.0	287.0	283.0	41.0	283.0	2.03e-79	249.0	84.4	85.9	DUF2785 domain-containing protein	7.0	135622.0	A0A075NX32_9ALTE																																												1	['PF10978.11']	['DUF2785']	['2.1e-30']	['108.3']	0	[]	[]	[]	[]	0	[]	[]	[]	[]	[]	0	[]	[]	[]	[]
NODE_117_length_33487_cov_39.044149_3	prokaryotic	SRR17458639__MAXBIN2-107__P.2__bin.002_sub	SRR17458639	PRJNA777294				FAD_binding_4;MurB_C;UDP-N-acetylenolpyruvoylglucosamine reductase;UDP-N-acetylmuramate dehydrogenase [EC:1.3.1.98]	UniRef50_A0A1M5P724	54.2	330.0	151.0	331.0	1.0	330.0	330.0	1.0	330.0	2.04e-119	355.0	99.7	100.0	UDP-N-acetylenolpyruvoylglucosamine reductase	9.0	72275.0	A0A1M5P724_9ALTE																																												2	['PF01565.26', 'PF02873.19']	['FAD_binding_4', 'MurB_C']	['5.6e-17', '5.4e-29']	['64.3', '103.1']	0	[]	[]	[]	[]	0	[]	[]	[]	[]	[]	1	['K00075']	['UDP-N-acetylmuramate dehydrogenase [EC:1.3.1.98]']	[5.7e-101]	[341.2]
NODE_117_length_33487_cov_39.044149_4	prokaryotic	SRR17458639__MAXBIN2-107__P.2__bin.002_sub	SRR17458639	PRJNA777294				AAA_26;AAA_31;CBP_BcsQ;CbiA;Chain-length determining protein;GNVR;Wzz;polysaccharide biosynthesis transport protein [EC:2.7.10.3]	UniRef50_A0A148KMP0	45.3	677.0	367.0	715.0	15.0	688.0	691.0	3.0	679.0	4.93e-205	601.0	94.3	98.0	Chain-length determining protein	2.0	1799789.0	A0A148KMP0_9ALTE	BGC0000797|c1|15165-15872|+|AAC44066.1|unknown|AAC44066.1	27.0	196.0	141.0	715.0	484.0	677.0	235.0	38.0	233.0	5.5e-17	81.6	27.1	83.4	VFG006002(gb|WP_000197412)	30.2	192.0	131.0	715.0	489.0	679.0	232.0	19.0	208.0	4.740000000000001e-27	107.0	26.7	81.9	(GBS_RS06595) tyrosine-protein kinase [Capsule (VF0274) - Immune modulation (VFC0258)] [Streptococcus agalactiae NEM316]															6	['PF13500.9', 'PF13614.9', 'PF01656.26', 'PF06564.15', 'PF13807.9', 'PF02706.18']	['AAA_26', 'AAA_31', 'CbiA', 'CBP_BcsQ', 'GNVR', 'Wzz']	['0.094', '3.9e-05', '0.00012', '0.00072', '7.2e-08', '1.7e-06']	['15.1', '26.1', '24.6', '21.6', '34.7', '30.7']	0	[]	[]	[]	[]	0	[]	[]	[]	[]	[]	1	['K16554']	['polysaccharide biosynthesis transport protein [EC:2.7.10.3]']	[2.3999999999999998e-141]	[475.3]
NODE_117_length_33487_cov_39.044149_5	prokaryotic	SRR17458639__MAXBIN2-107__P.2__bin.002_sub	SRR17458639	PRJNA777294				Poly_export;SLBB;Sugar ABC transporter substrate-binding protein;polysaccharide biosynthesis/export protein	UniRef50_A0A148KMX5	59.6	146.0	59.0	176.0	30.0	175.0	146.0	1.0	146.0	4.09e-56	181.0	83.0	100.0	Sugar ABC transporter substrate-binding protein	7.0	72275.0	A0A148KMX5_9ALTE																																												2	['PF02563.19', 'PF10531.12']	['Poly_export', 'SLBB']	['2.7e-16', '2.8e-09']	['62.0', '39.1']	0	[]	[]	[]	[]	0	[]	[]	[]	[]	[]	1	['K01991']	['polysaccharide biosynthesis/export protein']	[3.5999999999999996e-31]	[111.1]
NODE_117_length_33487_cov_39.044149_6	prokaryotic	SRR17458639__MAXBIN2-107__P.2__bin.002_sub	SRR17458639	PRJNA777294				3Beta_HSD;CoA_binding_3;Epimerase;GDP_Man_Dehyd;PglD_N;Polysacc_synt_2;Probable polysaccharide biosynthesis protein epsC;RmlD_sub_bind;UDP-N-acetylglucosamine 4,6-dehydratase [EC:4.2.1.135]	UniRef50_K6YGS5	65.6	613.0	209.0	632.0	7.0	619.0	616.0	5.0	615.0	8.88e-281	788.0	97.0	99.2	Probable polysaccharide biosynthesis protein epsC	22.0	72275.0	K6YGS5_9ALTE	BGC0000781|c1|14592-16589|+|AAF23989.1|WbpM|AAF23989.1	42.6	652.0	330.0	632.0	3.0	616.0	665.0	4.0	649.0	1.62e-157	468.0	97.2	97.1	VFG014117(gb|NP_251831)	42.9	648.0	326.0	632.0	7.0	616.0	665.0	8.0	649.0	1.59e-161	476.0	96.5	96.5	(wbpM) nucleotide sugar epimerase/dehydratase WbpM [LPS (VF0085) - Immune modulation (VFC0258)] [Pseudomonas aeruginosa PAO1]	VEJ19452.1|GT4	31.5	279.0	172.0	632.0	279.0	556.0	711.0	370.0	630.0	1.89e-31	136.0	44.0	36.7	7	['PF01073.22', 'PF13727.9', 'PF01370.24', 'PF16363.8', 'PF17836.4', 'PF02719.18', 'PF04321.20']	['3Beta_HSD', 'CoA_binding_3', 'Epimerase', 'GDP_Man_Dehyd', 'PglD_N', 'Polysacc_synt_2', 'RmlD_sub_bind']	['4.3e-06', '1.7e-05', '2.2e-14', '6.9e-12', '0.00087', '9.9e-120', '5.8e-10']	['28.5', '27.4', '56.1', '48.0', '22.3', '401.7', '41.2']	0	[]	[]	[]	[]	0	[]	[]	[]	[]	[]	1	['K24300']	['UDP-N-acetylglucosamine 4,6-dehydratase [EC:4.2.1.135]']	[2.4999999999999997e-240]	[801.9]
NODE_117_length_33487_cov_39.044149_7	prokaryotic	SRR17458639__MAXBIN2-107__P.2__bin.002_sub	SRR17458639	PRJNA777294				DegT/DnrJ/EryC1/StrS aminotransferase family protein;DegT_DnrJ_EryC1	UniRef50_A0A109KW76	66.7	390.0	130.0	392.0	1.0	390.0	392.0	1.0	390.0	3.26e-192	544.0	99.5	99.5	DegT/DnrJ/EryC1/StrS aminotransferase family protein	831.0	1.0	A0A109KW76_PSEFL	BGC0000760|c1|17960-19135|+|CAB57207.1|putative_amino-transferase|CAB57207.1	59.2	387.0	158.0	392.0	1.0	387.0	391.0	1.0	387.0	1.04e-167	475.0	98.7	99.0	VFG002226(gb|WP_002963679)	31.6	345.0	213.0	392.0	40.0	384.0	367.0	37.0	358.0	2.59e-47	162.0	88.0	87.7	(per) perosamine synthetase [LPS (VF0367) - Immune modulation (VFC0258)] [Brucella melitensis bv. 1 str. 16M]	ANG62492.1|GT2	33.6	283.0	174.0	392.0	10.0	284.0	772.0	13.0	289.0	2.04e-31	132.0	70.2	35.9	1	['PF01041.20']	['DegT_DnrJ_EryC1']	['9e-91']	['307.3']	0	[]	[]	[]	[]	0	[]	[]	[]	[]	[]	0	[]	[]	[]	[]
NODE_117_length_33487_cov_39.044149_8	prokaryotic	SRR17458639__MAXBIN2-107__P.2__bin.002_sub	SRR17458639	PRJNA777294				Hexapep;PglD_N;acetyltransferase	UniRef50_UPI000C28AFEB	47.7	153.0	79.0	214.0	4.0	156.0	211.0	8.0	159.0	4.77e-35	131.0	71.5	72.0	acetyltransferase	2.0	226.0	UPI000C28AFEB																																												2	['PF00132.27', 'PF17836.4']	['Hexapep', 'PglD_N']	['0.0001', '5.5e-22']	['24.3', '80.6']	0	[]	[]	[]	[]	0	[]	[]	[]	[]	[]	0	[]	[]	[]	[]
NODE_117_length_33487_cov_39.044149_9	prokaryotic	SRR17458639__MAXBIN2-107__P.2__bin.002_sub	SRR17458639	PRJNA777294				Bac_transf;Putative sugar transferase EpsL;sugar transferase EpsL [EC:2.-.-.-]	UniRef50_A0A0W0SDH9	67.2	195.0	64.0	199.0	2.0	196.0	198.0	3.0	197.0	6.7e-89	267.0	98.0	98.5	Putative sugar transferase EpsL	740.0	1.0	A0A0W0SDH9_9GAMM	BGC0001947|c1|11325-11933|+|AWL83836.1|ItrA1|AWL83836.1	63.9	202.0	65.0	199.0	1.0	198.0	202.0	2.0	199.0	1.66e-86	254.0	99.5	98.0	VFG038091(gb|WP_000826956)	49.0	198.0	101.0	199.0	1.0	198.0	206.0	1.0	198.0	3.97e-65	197.0	99.5	96.1	(ACICU_RS00475) sugar transferase [Capsule (VF0465) - Immune modulation (VFC0258)] [Acinetobacter baumannii ACICU]	UWN51852.1|GT4	69.2	198.0	61.0	199.0	1.0	198.0	619.0	412.0	609.0	2.31e-90	281.0	99.5	32.0	1	['PF02397.19']	['Bac_transf']	['1.6e-64']	['219.4']	0	[]	[]	[]	[]	0	[]	[]	[]	[]	[]	1	['K19428']	['sugar transferase EpsL [EC:2.-.-.-]']	[1.4000000000000001e-98]	[330.7]
NODE_117_length_33661_cov_17.733917_1	prokaryotic	SRR17458627__MAXBIN2-107__P.1__bin.002	SRR17458627	PRJNA777294				Plug;TonB-dependent receptor	UniRef50_UPI0005C41F15	66.1	437.0	113.0	421.0	1.0	421.0	855.0	1.0	418.0	2.1199999999999998e-174	517.0	100.0	48.9	TonB-dependent receptor	1.0	589873.0	UPI0005C41F15	BGC0002334|c1|13749-16268|+|PRUB_a0540|iron_complex_outermembrane_recepter_protein|KAF7786085.1	34.3	429.0	176.0	421.0	34.0	421.0	839.0	26.0	389.0	9.12e-55	195.0	92.2	43.4																														1	['PF07715.18']	['Plug']	['1.3e-19']	['73.2']	0	[]	[]	[]	[]	0	[]	[]	[]	[]	[]	0	[]	[]	[]	[]
NODE_117_length_33661_cov_17.733917_10	prokaryotic	SRR17458627__MAXBIN2-107__P.1__bin.002	SRR17458627	PRJNA777294				Endonuclease SmrB;Smr	UniRef50_A0A7Y6ZUC0	72.0	175.0	49.0	185.0	10.0	184.0	208.0	34.0	208.0	2.21e-88	265.0	94.6	84.1	Endonuclease SmrB	18.0	72275.0	A0A7Y6ZUC0_9ALTE																														ALR09147.2|GT51	33.0	176.0	99.0	185.0	13.0	175.0	180.0	9.0	178.0	3.62e-14	72.4	88.1	94.4	1	['PF01713.24']	['Smr']	['8e-20']	['73.5']	0	[]	[]	[]	[]	0	[]	[]	[]	[]	[]	0	[]	[]	[]	[]
NODE_117_length_33661_cov_17.733917_11	prokaryotic	SRR17458627__MAXBIN2-107__P.1__bin.002	SRR17458627	PRJNA777294				DUF3149;DUF3149 domain-containing protein	UniRef50_H5T8N8	65.8	38.0	13.0	42.0	1.0	38.0	40.0	1.0	38.0	3.47e-12	61.2	90.5	95.0	DUF3149 domain-containing protein	3.0	89404.0	H5T8N8_9ALTE																																												1	['PF11346.11']	['DUF3149']	['3.6e-08']	['35.3']	0	[]	[]	[]	[]	0	[]	[]	[]	[]	[]	0	[]	[]	[]	[]
NODE_117_length_33661_cov_17.733917_12	prokaryotic	SRR17458627__MAXBIN2-107__P.1__bin.002	SRR17458627	PRJNA777294				Uncharacterized protein	UniRef50_A0A1M5GFI9	97.6	84.0	2.0	85.0	1.0	84.0	84.0	1.0	84.0	3.0400000000000002e-56	175.0	98.8	100.0	Uncharacterized protein	7.0	135622.0	A0A1M5GFI9_9ALTE																																												0	[]	[]	[]	[]	0	[]	[]	[]	[]	0	[]	[]	[]	[]	[]	0	[]	[]	[]	[]
NODE_117_length_33661_cov_17.733917_13	prokaryotic	SRR17458627__MAXBIN2-107__P.1__bin.002	SRR17458627	PRJNA777294				SLT_4;Transglycosylase SLT domain-containing protein	UniRef50_A0A3B8T2Q2	69.7	208.0	61.0	213.0	4.0	211.0	213.0	6.0	211.0	6.68e-110	321.0	97.7	96.7	Transglycosylase SLT domain-containing protein	462.0	1224.0	A0A3B8T2Q2_9ALTE																														BBO28521.1|GH23	99.5	212.0	1.0	213.0	1.0	212.0	212.0	1.0	212.0	4.5900000000000006e-164	455.0	99.5	100.0	1	['PF19489.2']	['SLT_4']	['4.1e-77']	['260.5']	0	[]	[]	[]	[]	0	[]	[]	[]	[]	[]	0	[]	[]	[]	[]
NODE_117_length_33661_cov_17.733917_14	prokaryotic	SRR17458627__MAXBIN2-107__P.1__bin.002	SRR17458627	PRJNA777294				Glu_cys_ligase;Glutamate--cysteine ligase;glutamate--cysteine ligase [EC:6.3.2.2]	UniRef50_K0CVZ4	62.0	523.0	198.0	529.0	5.0	526.0	532.0	5.0	527.0	3.56e-235	664.0	98.7	98.3	Glutamate--cysteine ligase	199.0	1224.0	K0CVZ4_ALTMS																																												1	['PF04262.17']	['Glu_cys_ligase']	['9.9e-162']	['540.3']	0	[]	[]	[]	[]	0	[]	[]	[]	[]	[]	1	['K01919']	['glutamate--cysteine ligase [EC:6.3.2.2]']	[4.6e-61]	[210.1]
NODE_117_length_33661_cov_17.733917_15	prokaryotic	SRR17458627__MAXBIN2-107__P.1__bin.002	SRR17458627	PRJNA777294				Peptidase_M16;Peptidase_M16_C;Zinc protease;zinc protease [EC:3.4.24.-]	UniRef50_K6Z545	57.5	943.0	384.0	954.0	16.0	949.0	958.0	21.0	955.0	0.0	1059.0	97.9	97.6	Zinc protease	751.0	1.0	K6Z545_9ALTE	BGC0001522|c1|2122-3504|+|AWR88380.1|hypothetical_protein|AWR88380.1	37.6	417.0	250.0	954.0	50.0	460.0	460.0	20.0	432.0	4.21e-76	257.0	43.1	89.8																														2	['PF00675.23', 'PF05193.24']	['Peptidase_M16', 'Peptidase_M16_C']	['1.9e-18', '8.2e-23']	['69.4', '83.9']	0	[]	[]	[]	[]	0	[]	[]	[]	[]	[]	1	['K07263']	['zinc protease [EC:3.4.24.-]']	[8.6e-178]	[596.3]
NODE_117_length_33661_cov_17.733917_16	prokaryotic	SRR17458627__MAXBIN2-107__P.1__bin.002	SRR17458627	PRJNA777294				Histidine kinase;Hpt;histidine phosphotransfer protein HptB	UniRef50_A0A2D9KEA3	95.7	187.0	8.0	188.0	1.0	187.0	187.0	1.0	187.0	4.3000000000000005e-121	347.0	99.5	100.0	Histidine kinase	6.0	72275.0	A0A2D9KEA3_9ALTE																																												1	['PF01627.26']	['Hpt']	['8.1e-07']	['31.7']	0	[]	[]	[]	[]	0	[]	[]	[]	[]	[]	1	['K20976']	['histidine phosphotransfer protein HptB']	[1.7999999999999997e-24]	[89.9]
NODE_117_length_33661_cov_17.733917_17	prokaryotic	SRR17458627__MAXBIN2-107__P.1__bin.002	SRR17458627	PRJNA777294				PseudoU_synth_2;TIGR01621 family pseudouridine synthase	UniRef50_A0A506RWG3	74.0	204.0	53.0	208.0	1.0	204.0	231.0	18.0	221.0	2.17e-111	325.0	98.1	88.3	TIGR01621 family pseudouridine synthase	2.0	2590670.0	A0A506RWG3_9ALTE																																												1	['PF00849.25']	['PseudoU_synth_2']	['8.5e-19']	['70.7']	0	[]	[]	[]	[]	0	[]	[]	[]	[]	[]	0	[]	[]	[]	[]
NODE_117_length_33661_cov_17.733917_18	prokaryotic	SRR17458627__MAXBIN2-107__P.1__bin.002	SRR17458627	PRJNA777294				2-dehydropantoate 2-reductase;2-dehydropantoate 2-reductase [EC:1.1.1.169];ApbA;ApbA_C	UniRef50_A0A1E8FKH1	55.2	299.0	132.0	298.0	1.0	297.0	299.0	1.0	299.0	5.33e-111	331.0	99.7	100.0	2-dehydropantoate 2-reductase	17.0	72275.0	A0A1E8FKH1_9ALTE																																												2	['PF02558.19', 'PF08546.14']	['ApbA', 'ApbA_C']	['4e-19', '4.5e-35']	['71.2', '123.1']	0	[]	[]	[]	[]	0	[]	[]	[]	[]	[]	1	['K00077']	['2-dehydropantoate 2-reductase [EC:1.1.1.169]']	[4.7e-76]	[259.4]
NODE_117_length_33661_cov_17.733917_19	prokaryotic	SRR17458627__MAXBIN2-107__P.1__bin.002	SRR17458627	PRJNA777294				Lysine--tRNA ligase;lysyl-tRNA synthetase, class II [EC:6.1.1.6];tRNA-synt_2;tRNA_anti-codon	UniRef50_Q2SL47	65.3	498.0	163.0	540.0	6.0	502.0	507.0	9.0	497.0	6.230000000000001e-223	633.0	92.0	96.4	Lysine--tRNA ligase	514.0	1.0	SYK_HAHCH	BGC0002362|c1|4710-6218|+|QZS07501.1|hypothetical_protein|QZS07501.1	39.2	472.0	256.0	540.0	31.0	493.0	502.0	37.0	486.0	1.28e-97	305.0	85.7	89.6																														2	['PF00152.23', 'PF01336.28']	['tRNA-synt_2', 'tRNA_anti-codon']	['1.2e-78', '4.2e-08']	['266.9', '35.5']	0	[]	[]	[]	[]	0	[]	[]	[]	[]	[]	1	['K04567']	['lysyl-tRNA synthetase, class II [EC:6.1.1.6]']	[4.3e-202]	[676.0]
NODE_117_length_33661_cov_17.733917_2	prokaryotic	SRR17458627__MAXBIN2-107__P.1__bin.002	SRR17458627	PRJNA777294				Glutaredoxin;Glutaredoxin 4;monothiol glutaredoxin	UniRef50_P0AC71	85.2	108.0	16.0	116.0	8.0	115.0	115.0	3.0	110.0	7.93e-62	192.0	93.1	93.9	Glutaredoxin 4	1152.0	1.0	GLRX4_ECO57																																												1	['PF00462.27']	['Glutaredoxin']	['1.1e-17']	['66.5']	0	[]	[]	[]	[]	0	[]	[]	[]	[]	[]	1	['K07390']	['monothiol glutaredoxin']	[8.5e-52]	[178.6]
NODE_117_length_33661_cov_17.733917_20	prokaryotic	SRR17458627__MAXBIN2-107__P.1__bin.002	SRR17458627	PRJNA777294				PCRF;Peptide chain release factor 2;RF-1;peptide chain release factor 2	UniRef50_P43918	82.6	345.0	60.0	358.0	13.0	357.0	365.0	21.0	365.0	3.58e-204	572.0	96.4	94.5	Peptide chain release factor 2	1651.0	1.0	RF2_HAEIN	BGC0001314|c1|46084-47975|-|AT5G36170|high_chlorophyll_fluorescent_109|NP_851097.1	40.1	342.0	197.0	358.0	21.0	354.0	455.0	101.0	442.0	1.28e-72	233.0	93.3	75.2																AGL64700.2|GH23	34.0	338.0	213.0	358.0	21.0	351.0	360.0	10.0	344.0	3.44e-51	179.0	92.5	93.1	2	['PF03462.21', 'PF00472.23']	['PCRF', 'RF-1']	['3.2e-58', '2.4e-41']	['199.3', '142.8']	0	[]	[]	[]	[]	0	[]	[]	[]	[]	[]	1	['K02836']	['peptide chain release factor 2']	[2.8e-169]	[566.4]
NODE_117_length_33661_cov_17.733917_21	prokaryotic	SRR17458627__MAXBIN2-107__P.1__bin.002	SRR17458627	PRJNA777294				FMN_red;Flavodoxin_2;NADPH-dependent FMN reductase-like domain-containing protein;chromate reductase, NAD(P)H dehydrogenase (quinone)	UniRef50_A0A0S1YLQ6	62.0	192.0	71.0	192.0	1.0	191.0	193.0	1.0	191.0	2.84e-73	227.0	99.5	99.0	NADPH-dependent FMN reductase-like domain-containing protein	108.0	1224.0	A0A0S1YLQ6_9ALTE	BGC0000141|c1|56826-57461|-|CAI94710.1|hypothetical_protein|CAI94710.1	38.2	123.0	66.0	192.0	3.0	123.0	211.0	2.0	116.0	5.18e-16	73.6	63.0	54.5																CUS02039.2|GH63	31.7	161.0	105.0	192.0	5.0	165.0	224.0	20.0	175.0	9.23e-15	75.1	83.9	69.6	2	['PF02525.20', 'PF03358.18']	['Flavodoxin_2', 'FMN_red']	['5e-11', '1.6e-37']	['45.2', '131.2']	0	[]	[]	[]	[]	0	[]	[]	[]	[]	[]	1	['K19784']	['chromate reductase, NAD(P)H dehydrogenase (quinone)']	[6.7e-50]	[173.0]
NODE_117_length_33661_cov_17.733917_22	prokaryotic	SRR17458627__MAXBIN2-107__P.1__bin.002	SRR17458627	PRJNA777294				Arg_tRNA_synt_N;Arginine--tRNA ligase;DALR_1;arginyl-tRNA synthetase [EC:6.1.1.19];tRNA-synt_1d	UniRef50_Q3IHI4	62.1	559.0	210.0	561.0	4.0	560.0	580.0	22.0	580.0	2.87e-247	698.0	99.3	96.4	Arginine--tRNA ligase	317.0	1.0	SYR_PSET1	BGC0001060|c1|16939-18657|+|ACB47040.1|putative_class_Ic_arginyl-tRNA_synthetase|ACB47040.1	46.3	560.0	294.0	561.0	3.0	560.0	572.0	18.0	572.0	1.5799999999999998e-159	468.0	99.5	97.0																UJO18173.1|GT90	25.1	467.0	250.0	561.0	3.0	380.0	1407.0	760.0	1215.0	4.43e-18	94.7	67.4	32.4	3	['PF03485.19', 'PF05746.18', 'PF00750.22']	['Arg_tRNA_synt_N', 'DALR_1', 'tRNA-synt_1d']	['7.3e-19', '4.6e-30', '2.3e-131']	['70.6', '106.7', '440.4']	0	[]	[]	[]	[]	0	[]	[]	[]	[]	[]	1	['K01887']	['arginyl-tRNA synthetase [EC:6.1.1.19]']	[4.3999999999999997e-200]	[669.6]
NODE_117_length_33661_cov_17.733917_23	prokaryotic	SRR17458627__MAXBIN2-107__P.1__bin.002	SRR17458627	PRJNA777294				GTP_EFTU;GTP_EFTU_D2;MMR_HSR1;Peptide chain release factor 3;RF3_C;peptide chain release factor 3	UniRef50_Q8Z0U8	81.2	527.0	99.0	528.0	1.0	527.0	529.0	3.0	529.0	0.0	874.0	99.8	99.6	Peptide chain release factor 3	1809.0	1.0	RF3_SALTI	BGC0002363|c1|884-3013|+|QVN25644.1|translation_elongation_factor_G|QVN25644.1	27.4	580.0	339.0	528.0	1.0	520.0	709.0	1.0	558.0	4.21e-46	172.0	98.5	78.7																AHC21644.2|GH1	47.7	518.0	267.0	528.0	4.0	521.0	526.0	8.0	521.0	5.9e-167	488.0	98.1	97.7	4	['PF00009.30', 'PF03144.28', 'PF01926.26', 'PF16658.8']	['GTP_EFTU', 'GTP_EFTU_D2', 'MMR_HSR1', 'RF3_C']	['1.6e-45', '4.3e-09', '0.00077', '2e-45']	['157.6', '39.1', '22.0', '156.3']	0	[]	[]	[]	[]	0	[]	[]	[]	[]	[]	1	['K02837']	['peptide chain release factor 3']	[1.7999999999999998e-268]	[895.2]
NODE_117_length_33661_cov_17.733917_24	prokaryotic	SRR17458627__MAXBIN2-107__P.1__bin.002	SRR17458627	PRJNA777294				CHRD;CHRD domain-containing protein	UniRef50_G4QGG7	60.6	715.0	281.0	764.0	50.0	763.0	871.0	157.0	871.0	3.06e-293	835.0	93.5	82.1	CHRD domain-containing protein	118.0	1236.0	G4QGG7_GLANF																																												1	['PF07452.15']	['CHRD']	['7.1e-24']	['87.5']	0	[]	[]	[]	[]	0	[]	[]	[]	[]	[]	0	[]	[]	[]	[]
NODE_117_length_33661_cov_17.733917_25	prokaryotic	SRR17458627__MAXBIN2-107__P.1__bin.002	SRR17458627	PRJNA777294				Long-chain fatty acid transporter	UniRef50_A0A2D9KBB7	93.1	58.0	4.0	93.0	1.0	58.0	445.0	1.0	58.0	6.05e-30	118.0	62.4	13.0	Long-chain fatty acid transporter	8.0	72275.0	A0A2D9KBB7_9ALTE																																												0	[]	[]	[]	[]	0	[]	[]	[]	[]	0	[]	[]	[]	[]	[]	0	[]	[]	[]	[]
NODE_117_length_33661_cov_17.733917_26	prokaryotic	SRR17458627__MAXBIN2-107__P.1__bin.002	SRR17458627	PRJNA777294				Long-chain fatty acid transporter	UniRef50_A0A2D9KBB7	97.6	249.0	6.0	250.0	1.0	249.0	445.0	197.0	445.0	3.36e-169	482.0	99.6	56.0	Long-chain fatty acid transporter	8.0	72275.0	A0A2D9KBB7_9ALTE																																												0	[]	[]	[]	[]	0	[]	[]	[]	[]	0	[]	[]	[]	[]	[]	0	[]	[]	[]	[]
NODE_117_length_33661_cov_17.733917_27	prokaryotic	SRR17458627__MAXBIN2-107__P.1__bin.002	SRR17458627	PRJNA777294				Acetyltransf_1;Acetyltransf_10;Acetyltransf_3;Acetyltransf_7;FR47;[Ribosomal protein S18]-alanine N-acetyltransferase;[ribosomal protein S18]-alanine N-acetyltransferase [EC:2.3.1.266]	UniRef50_A0A1M5GGK3	95.0	161.0	8.0	162.0	1.0	161.0	161.0	1.0	161.0	1.6400000000000005e-110	318.0	99.4	100.0	[Ribosomal protein S18]-alanine N-acetyltransferase	6.0	72275.0	A0A1M5GGK3_9ALTE															VFG039386(gb|NP_819821)	42.0	131.0	76.0	162.0	24.0	154.0	145.0	10.0	140.0	2.39e-30	105.0	80.9	90.3	(coxH2/rimL) Coxiella Dot/Icm type IVB secretion system translocated effector [T4SS secreted effectors (VF0696) - Effector delivery system (VFC0086)] [Coxiella burnetii RSA 493]															5	['PF00583.28', 'PF13673.10', 'PF13302.10', 'PF13508.10', 'PF08445.13']	['Acetyltransf_1', 'Acetyltransf_10', 'Acetyltransf_3', 'Acetyltransf_7', 'FR47']	['8.1e-17', '7.3e-12', '1.1e-06', '2.5e-12', '6.2e-07']	['64.0', '47.8', '31.9', '49.4', '31.8']	0	[]	[]	[]	[]	0	[]	[]	[]	[]	[]	1	['K03789']	['[ribosomal protein S18]-alanine N-acetyltransferase [EC:2.3.1.266]']	[1.9e-42]	[148.4]
NODE_117_length_33661_cov_17.733917_28	prokaryotic	SRR17458627__MAXBIN2-107__P.1__bin.002	SRR17458627	PRJNA777294				Uncharacterized protein	UniRef50_A0A1M5GHA2	97.5	158.0	4.0	160.0	1.0	158.0	159.0	1.0	158.0	2.49e-95	280.0	98.8	99.4	Uncharacterized protein	4.0	72275.0	A0A1M5GHA2_9ALTE																																												0	[]	[]	[]	[]	0	[]	[]	[]	[]	0	[]	[]	[]	[]	[]	0	[]	[]	[]	[]
NODE_117_length_33661_cov_17.733917_3	prokaryotic	SRR17458627__MAXBIN2-107__P.1__bin.002	SRR17458627	PRJNA777294				Sod_Fe_C;Sod_Fe_N;Superoxide dismutase [Fe];superoxide dismutase, Fe-Mn family [EC:1.15.1.1]	UniRef50_P84612	83.3	192.0	32.0	195.0	2.0	193.0	192.0	1.0	192.0	9.26e-119	342.0	98.5	100.0	Superoxide dismutase [Fe]	2269.0	1.0	SODF_PSET1	BGC0001207|c1|86-850|+|AJF34459.1|superoxide_dismutase|AJF34459.1	48.5	200.0	96.0	195.0	1.0	193.0	254.0	50.0	249.0	1.84e-59	187.0	99.0	78.7	VFG001867(gb|WP_016357051)	64.4	191.0	67.0	195.0	1.0	191.0	192.0	1.0	190.0	1.43e-94	271.0	97.9	99.0	(sodB) superoxide dismutase [SodB (VF0169) - Stress survival (VFC0282)] [Legionella pneumophila subsp. pneumophila str. Philadelphia 1]															2	['PF02777.21', 'PF00081.25']	['Sod_Fe_C', 'Sod_Fe_N']	['8.9e-36', '1e-32']	['124.6', '114.9']	0	[]	[]	[]	[]	0	[]	[]	[]	[]	[]	1	['K04564']	['superoxide dismutase, Fe-Mn family [EC:1.15.1.1]']	[1.3e-88]	[300.5]
NODE_117_length_33661_cov_17.733917_4	prokaryotic	SRR17458627__MAXBIN2-107__P.1__bin.002	SRR17458627	PRJNA777294				AAA_PrkA;PrkA;Uncharacterized protein YeaG;serine protein kinase	UniRef50_P0ACY5	83.1	644.0	105.0	641.0	1.0	640.0	644.0	1.0	644.0	0.0	1097.0	99.8	100.0	Uncharacterized protein YeaG	3085.0	1.0	YEAG_ECO57																																												2	['PF08298.14', 'PF06798.15']	['AAA_PrkA', 'PrkA']	['4.7e-173', '1.6e-69']	['577.6', '237.0']	0	[]	[]	[]	[]	0	[]	[]	[]	[]	[]	1	['K07180']	['serine protein kinase']	[4.4e-237]	[791.2]
NODE_117_length_33661_cov_17.733917_5	prokaryotic	SRR17458627__MAXBIN2-107__P.1__bin.002	SRR17458627	PRJNA777294				DUF444;UPF0229 protein SO_2883;uncharacterized protein	UniRef50_P59352	66.8	419.0	139.0	430.0	1.0	419.0	422.0	1.0	419.0	1.38e-196	558.0	97.4	99.3	UPF0229 protein SO_2883	141.0	1224.0	Y2883_SHEON																																												1	['PF04285.15']	['DUF444']	['6.5e-181']	['604.5']	0	[]	[]	[]	[]	0	[]	[]	[]	[]	[]	1	['K09786']	['uncharacterized protein']	[3.3e-159]	[533.0]
NODE_117_length_33661_cov_17.733917_6	prokaryotic	SRR17458627__MAXBIN2-107__P.1__bin.002	SRR17458627	PRJNA777294				SpoVR;Uncharacterized protein YcgB;stage V sporulation protein R	UniRef50_P29013	75.5	493.0	120.0	508.0	9.0	500.0	510.0	11.0	503.0	1.3299999999999999e-285	790.0	96.9	96.7	Uncharacterized protein YcgB	11160.0	1.0	YCGB_ECOLI																																												1	['PF04293.16']	['SpoVR']	['2.4e-174']	['582.5']	0	[]	[]	[]	[]	0	[]	[]	[]	[]	[]	1	['K06415']	['stage V sporulation protein R']	[1.5e-228]	[763.4]
NODE_117_length_33661_cov_17.733917_7	prokaryotic	SRR17458627__MAXBIN2-107__P.1__bin.002	SRR17458627	PRJNA777294				MFS transporter;MFS transporter, PPP family, 3-phenylpropionic acid transporter;MFS_1;MFS_1_like;Nuc_H_symport	UniRef50_A0A8J6IKI8	56.3	380.0	161.0	394.0	3.0	381.0	387.0	4.0	379.0	1.12e-136	403.0	96.2	97.2	MFS transporter	4.0	72275.0	A0A8J6IKI8_9ALTE																																												3	['PF07690.19', 'PF12832.10', 'PF03825.19']	['MFS_1', 'MFS_1_like', 'Nuc_H_symport']	['1.3e-14', '2e-77', '1e-16']	['56.5', '263.2', '63.5']	0	[]	[]	[]	[]	0	[]	[]	[]	[]	[]	1	['K05820']	['MFS transporter, PPP family, 3-phenylpropionic acid transporter']	[4e-108]	[364.2]
NODE_117_length_33661_cov_17.733917_8	prokaryotic	SRR17458627__MAXBIN2-107__P.1__bin.002	SRR17458627	PRJNA777294				Chorismate synthase;Chorismate_synt;chorismate synthase [EC:4.2.3.5]	UniRef50_P43875	71.8	355.0	95.0	368.0	1.0	350.0	357.0	1.0	355.0	1.33e-188	533.0	95.1	99.4	Chorismate synthase	263.0	1.0	AROC_HAEIN	BGC0002439|c1|16873-18057|+|QJS40201.1|Chorismate_synthase|QJS40201.1	37.3	359.0	195.0	368.0	14.0	342.0	394.0	8.0	366.0	6.5e-54	183.0	89.4	91.1																														1	['PF01264.24']	['Chorismate_synt']	['9e-139']	['464.3']	0	[]	[]	[]	[]	0	[]	[]	[]	[]	[]	1	['K01736']	['chorismate synthase [EC:4.2.3.5]']	[6.1e-195]	[652.4]
NODE_117_length_33661_cov_17.733917_9	prokaryotic	SRR17458627__MAXBIN2-107__P.1__bin.002	SRR17458627	PRJNA777294				50S ribosomal protein L3 glutamine methyltransferase;MTS;Methyltransf_11;Methyltransf_15;Methyltransf_25;Methyltransf_31;PrmA;Ubie_methyltran;ribosomal protein L3 glutamine methyltransferase [EC:2.1.1.298]	UniRef50_A0A1E7Z5M1	71.6	310.0	86.0	313.0	1.0	308.0	314.0	1.0	310.0	9.47e-162	461.0	98.4	98.7	50S ribosomal protein L3 glutamine methyltransferase	24.0	135622.0	A0A1E7Z5M1_9ALTE	BGC0001885|c1|1-846|+|DAC76727.1|methyltransferase|DAC76727.1	35.3	187.0	106.0	313.0	88.0	266.0	281.0	60.0	239.0	8.1500000000000005e-22	93.6	57.2	64.1																														7	['PF08241.15', 'PF09445.13', 'PF13649.9', 'PF13847.9', 'PF05175.17', 'PF06325.16', 'PF01209.21']	['Methyltransf_11', 'Methyltransf_15', 'Methyltransf_25', 'Methyltransf_31', 'MTS', 'PrmA', 'Ubie_methyltran']	['0.0066', '1.2e-06', '1.2e-07', '3.2e-11', '9.4e-16', '6e-06', '0.0008']	['19.5', '30.8', '34.8', '45.7', '60.4', '28.4', '21.3']	0	[]	[]	[]	[]	0	[]	[]	[]	[]	[]	1	['K07320']	['ribosomal protein L3 glutamine methyltransferase [EC:2.1.1.298]']	[3.6e-143]	[479.5]
NODE_117_length_39285_cov_58.610528_1	prokaryotic	SRR17458635__MAXBIN2-40__P.1__bin.003	SRR17458635	PRJNA777294				Deoxyguanosinetriphosphate triphosphohydrolase	UniRef50_A0A1E8FIT1	61.3	111.0	39.0	120.0	9.0	119.0	118.0	12.0	118.0	1.13e-42	144.0	92.5	90.7	Deoxyguanosinetriphosphate triphosphohydrolase	18.0	72275.0	A0A1E8FIT1_9ALTE																																												0	[]	[]	[]	[]	0	[]	[]	[]	[]	0	[]	[]	[]	[]	[]	0	[]	[]	[]	[]
NODE_117_length_39285_cov_58.610528_10	prokaryotic	SRR17458635__MAXBIN2-40__P.1__bin.003	SRR17458635	PRJNA777294				Cupin_8;JmjC domain-containing protein	UniRef50_K6ZPI3	69.0	336.0	104.0	342.0	6.0	341.0	343.0	8.0	343.0	3.74e-178	504.0	98.2	98.0	JmjC domain-containing protein	41.0	1236.0	K6ZPI3_9ALTE	BGC0002484|c1|44845-45735|+|WA1_15550|hypothetical_protein|KYC42615.1	34.2	155.0	89.0	342.0	113.0	263.0	296.0	111.0	256.0	5.91e-21	92.0	44.2	49.3																														1	['PF13621.9']	['Cupin_8']	['2.7e-55']	['190.5']	0	[]	[]	[]	[]	0	[]	[]	[]	[]	[]	0	[]	[]	[]	[]
NODE_117_length_39285_cov_58.610528_11	prokaryotic	SRR17458635__MAXBIN2-40__P.1__bin.003	SRR17458635	PRJNA777294				SapC;SapC family protein	UniRef50_K7ARF9	66.1	242.0	81.0	243.0	1.0	241.0	243.0	1.0	242.0	1.06e-109	323.0	99.2	99.6	SapC family protein	36.0	1236.0	K7ARF9_9ALTE																																												1	['PF07277.14']	['SapC']	['5.8e-56']	['192.0']	0	[]	[]	[]	[]	0	[]	[]	[]	[]	[]	0	[]	[]	[]	[]
NODE_117_length_39285_cov_58.610528_12	prokaryotic	SRR17458635__MAXBIN2-40__P.1__bin.003	SRR17458635	PRJNA777294				OMP_b-brl_3;Plug;TonB-dependent receptor (Fragment);TonB_dep_Rec	UniRef50_A0A349Z4F9	88.2	739.0	87.0	1021.0	1.0	739.0	739.0	1.0	739.0	0.0	1297.0	72.4	100.0	TonB-dependent receptor (Fragment)	2.0	72275.0	A0A349Z4F9_ALTSX	BGC0000461|c1|58657-61752|+|AEP18661.1|TonB-dependent_receptor|AEP18661.1	35.9	1038.0	566.0	1021.0	23.0	1020.0	1031.0	53.0	1031.0	9.84e-169	522.0	97.7	95.0	VFG048547(gb|WP_004213617)	23.8	185.0	129.0	1021.0	597.0	777.0	724.0	387.0	563.0	7.08e-05	43.9	17.7	24.4	(iroN) salmochelin receptor IroN [Sal (VF0563) - Nutritional/Metabolic factor (VFC0272)] [Klebsiella pneumoniae subsp. pneumoniae NTUH-K2044]															3	['PF14905.9', 'PF07715.18', 'PF00593.27']	['OMP_b-brl_3', 'Plug', 'TonB_dep_Rec']	['5.3e-09', '4.7e-16', '5.3e-33']	['38.1', '61.8', '118.2']	0	[]	[]	[]	[]	0	[]	[]	[]	[]	[]	0	[]	[]	[]	[]
NODE_117_length_39285_cov_58.610528_13	prokaryotic	SRR17458635__MAXBIN2-40__P.1__bin.003	SRR17458635	PRJNA777294				HTH marR-type domain-containing protein;HTH_24;MarR;MarR_2;ROK	UniRef50_A0A1E8FIT9	65.8	333.0	114.0	373.0	36.0	368.0	336.0	1.0	333.0	7.18e-154	444.0	89.3	99.1	HTH marR-type domain-containing protein	18.0	72275.0	A0A1E8FIT9_9ALTE																																												4	['PF13412.9', 'PF01047.25', 'PF12802.10', 'PF00480.23']	['HTH_24', 'MarR', 'MarR_2', 'ROK']	['0.00052', '8.9e-05', '4.1e-06', '2.6e-25']	['22.0', '24.8', '29.2', '92.0']	0	[]	[]	[]	[]	0	[]	[]	[]	[]	[]	0	[]	[]	[]	[]
NODE_117_length_39285_cov_58.610528_14	prokaryotic	SRR17458635__MAXBIN2-40__P.1__bin.003	SRR17458635	PRJNA777294				CitMHS;GntP_permease;Permease;gluconate:H+ symporter, GntP family	UniRef50_A0A3A1Y941	61.2	423.0	162.0	447.0	21.0	441.0	448.0	21.0	443.0	5.73e-163	474.0	94.2	94.4	Permease	2.0	2873964.0	A0A3A1Y941_9GAMM	BGC0000093|c1|31153-32580|-|ADC45527.1|gluconate_transporter|ADC45527.1	32.4	454.0	267.0	447.0	21.0	443.0	475.0	28.0	472.0	8.46e-49	174.0	94.6	93.7																														2	['PF03600.19', 'PF02447.19']	['CitMHS', 'GntP_permease']	['1.2e-18', '8.8e-113']	['69.9', '379.8']	0	[]	[]	[]	[]	0	[]	[]	[]	[]	[]	1	['K03299']	['gluconate:H+ symporter, GntP family']	[3.5e-143]	[480.7]
NODE_117_length_39285_cov_58.610528_15	prokaryotic	SRR17458635__MAXBIN2-40__P.1__bin.003	SRR17458635	PRJNA777294				AAA_33;Gluconokinase;SKI;gluconokinase [EC:2.7.1.12]	UniRef50_A0A1E8FIQ3	58.1	155.0	65.0	179.0	12.0	166.0	176.0	12.0	166.0	1.46e-56	183.0	86.6	88.1	Gluconokinase	15.0	2.0	A0A1E8FIQ3_9ALTE																														UKA50468.1|GH3	47.7	172.0	86.0	179.0	5.0	176.0	753.0	5.0	172.0	7.33e-39	145.0	96.1	22.3	2	['PF13671.9', 'PF01202.25']	['AAA_33', 'SKI']	['8.5e-10', '7.3e-07']	['41.5', '32.0']	0	[]	[]	[]	[]	0	[]	[]	[]	[]	[]	1	['K00851']	['gluconokinase [EC:2.7.1.12]']	[2.9999999999999997e-71]	[242.2]
NODE_117_length_39285_cov_58.610528_16	prokaryotic	SRR17458635__MAXBIN2-40__P.1__bin.003	SRR17458635	PRJNA777294				HTH lacI-type domain-containing protein;LacI;LacI family transcriptional regulator, gluconate utilization system Gnt-I transcriptional repressor;Peripla_BP_1;Peripla_BP_3;Peripla_BP_4	UniRef50_A7N1A2	55.2	330.0	148.0	333.0	2.0	331.0	335.0	5.0	334.0	1.44e-128	378.0	99.1	98.5	HTH lacI-type domain-containing protein	867.0	1224.0	A7N1A2_VIBC1	BGC0002454|c1|93362-94393|+|QRI43538.1|LacI_family_transcriptional_regulator|QRI43538.1	29.6	314.0	209.0	333.0	8.0	313.0	343.0	17.0	326.0	5.799999999999997e-35	130.0	91.9	90.4																ALJ95318.1|GH2	24.6	313.0	229.0	333.0	5.0	313.0	1358.0	5.0	314.0	2.21e-16	86.3	92.8	22.8	4	['PF00356.24', 'PF00532.24', 'PF13377.9', 'PF13407.9']	['LacI', 'Peripla_BP_1', 'Peripla_BP_3', 'Peripla_BP_4']	['8.2e-11', '5.9e-28', '3.4e-30', '2.7e-14']	['44.0', '100.6', '108.0', '55.9']	0	[]	[]	[]	[]	0	[]	[]	[]	[]	[]	1	['K06145']	['LacI family transcriptional regulator, gluconate utilization system Gnt-I transcriptional repressor']	[6.3e-127]	[426.4]
NODE_117_length_39285_cov_58.610528_17	prokaryotic	SRR17458635__MAXBIN2-40__P.1__bin.003	SRR17458635	PRJNA777294				Macro;Macro domain-containing protein VPA0103	UniRef50_Q87JZ5	57.1	168.0	69.0	174.0	2.0	167.0	170.0	3.0	169.0	1.06e-58	188.0	95.4	98.2	Macro domain-containing protein VPA0103	283.0	2.0	Y4103_VIBPA	BGC0000243|c1|339-872|-|AAF81228.1|unknown|AAF81228.1	43.7	167.0	91.0	174.0	3.0	166.0	177.0	9.0	175.0	2.29e-37	127.0	94.3	94.4																AGL65511.2|GH78	43.6	172.0	86.0	174.0	1.0	166.0	172.0	2.0	168.0	1.38e-33	122.0	95.4	97.1	1	['PF01661.24']	['Macro']	['1.1e-34']	['121.4']	0	[]	[]	[]	[]	0	[]	[]	[]	[]	[]	0	[]	[]	[]	[]
NODE_117_length_39285_cov_58.610528_18	prokaryotic	SRR17458635__MAXBIN2-40__P.1__bin.003	SRR17458635	PRJNA777294				Putative_PNPOx;Pyridox_oxase_2;Pyridoxamine 5'-phosphate oxidase;pyridoxamine 5'-phosphate oxidase [EC:1.4.3.5]	UniRef50_A0A2D9KI98	94.7	187.0	10.0	188.0	1.0	187.0	187.0	1.0	187.0	1.5700000000000002e-132	376.0	99.5	100.0	Pyridoxamine 5'-phosphate oxidase	7.0	72275.0	A0A2D9KI98_9ALTE																																												2	['PF01243.23', 'PF12766.10']	['Putative_PNPOx', 'Pyridox_oxase_2']	['8.7e-12', '5.1e-17']	['47.5', '64.8']	0	[]	[]	[]	[]	0	[]	[]	[]	[]	[]	1	['K00275']	["pyridoxamine 5'-phosphate oxidase [EC:1.4.3.5]"]	[4.0000000000000004e-24]	[88.4]
NODE_117_length_39285_cov_58.610528_19	prokaryotic	SRR17458635__MAXBIN2-40__P.1__bin.003	SRR17458635	PRJNA777294				TatD DNase family protein [EC:3.1.21.-];TatD_DNase;YchF/TatD family DNA exonuclease	UniRef50_A0A346NL98	73.0	252.0	68.0	264.0	1.0	252.0	260.0	1.0	252.0	3.5800000000000006e-129	374.0	95.5	96.9	YchF/TatD family DNA exonuclease	101.0	1224.0	A0A346NL98_9ALTE	BGC0000350|c1|2074-2862|-|ETU_000003|Mg-dependent_DNase|ADQ55470.1	38.2	259.0	152.0	264.0	1.0	253.0	262.0	3.0	259.0	6.4900000000000025e-59	188.0	95.8	98.1																CAB4091658.1|GH35	26.5	279.0	172.0	264.0	2.0	252.0	1100.0	4.0	277.0	8.1e-19	91.7	95.1	24.9	1	['PF01026.24']	['TatD_DNase']	['2.2e-73']	['249.3']	0	[]	[]	[]	[]	0	[]	[]	[]	[]	[]	1	['K03424']	['TatD DNase family protein [EC:3.1.21.-]']	[2.7e-83]	[282.8]
NODE_117_length_39285_cov_58.610528_2	prokaryotic	SRR17458635__MAXBIN2-40__P.1__bin.003	SRR17458635	PRJNA777294				SEC-C;SEC-C motif domain protein;UPF0225;Zinc chelation protein SecC	UniRef50_A0A1E8FIU8	56.5	161.0	62.0	158.0	4.0	157.0	161.0	2.0	161.0	2.15e-59	189.0	97.5	99.4	Zinc chelation protein SecC	30.0	72275.0	A0A1E8FIU8_9ALTE																																												2	['PF02810.18', 'PF17775.4']	['SEC-C', 'UPF0225']	['3.6e-07', '4.9e-22']	['32.4', '81.1']	0	[]	[]	[]	[]	0	[]	[]	[]	[]	[]	1	['K09858']	['SEC-C motif domain protein']	[5.8e-48]	[165.7]
NODE_117_length_39285_cov_58.610528_20	prokaryotic	SRR17458635__MAXBIN2-40__P.1__bin.003	SRR17458635	PRJNA777294				AAA;DNA polymerase III subunit delta;DNA polymerase III subunit delta' [EC:2.7.7.7];DNA_pol3_delta2	UniRef50_A0A385MVB0	53.3	285.0	132.0	302.0	13.0	296.0	296.0	5.0	289.0	2.15e-93	286.0	94.0	96.3	DNA polymerase III subunit delta	105.0	1224.0	A0A385MVB0_9ALTE																																												2	['PF00004.32', 'PF13177.9']	['AAA', 'DNA_pol3_delta2']	['1.8e-06', '3.2e-43']	['30.9', '150.1']	0	[]	[]	[]	[]	0	[]	[]	[]	[]	[]	1	['K02341']	["DNA polymerase III subunit delta' [EC:2.7.7.7]"]	[9.3e-69]	[235.6]
NODE_117_length_39285_cov_58.610528_21	prokaryotic	SRR17458635__MAXBIN2-40__P.1__bin.003	SRR17458635	PRJNA777294				Thymidylate kinase;Thymidylate_kin;dTMP kinase [EC:2.7.4.9]	UniRef50_Q5QZ32	60.3	204.0	81.0	206.0	1.0	204.0	205.0	1.0	204.0	2.43e-78	241.0	99.0	99.5	Thymidylate kinase	380.0	1.0	KTHY_IDILO																																												1	['PF02223.20']	['Thymidylate_kin']	['1.1e-46']	['161.4']	0	[]	[]	[]	[]	0	[]	[]	[]	[]	[]	1	['K00943']	['dTMP kinase [EC:2.7.4.9]']	[2.8e-60]	[206.9]
NODE_117_length_39285_cov_58.610528_22	prokaryotic	SRR17458635__MAXBIN2-40__P.1__bin.003	SRR17458635	PRJNA777294				Endolytic murein transglycosylase;UPF0755 protein;YceG	UniRef50_A0A1E8FIT4	59.3	339.0	135.0	338.0	1.0	336.0	343.0	2.0	340.0	2.39e-135	396.0	99.4	98.8	Endolytic murein transglycosylase	20.0	72275.0	A0A1E8FIT4_9ALTE																																												1	['PF02618.19']	['YceG']	['2.4e-79']	['269.3']	0	[]	[]	[]	[]	0	[]	[]	[]	[]	[]	1	['K07082']	['UPF0755 protein']	[9.7e-104]	[350.2]
NODE_117_length_39285_cov_58.610528_23	prokaryotic	SRR17458635__MAXBIN2-40__P.1__bin.003	SRR17458635	PRJNA777294				4-amino-4-deoxychorismate lyase [EC:4.1.3.38];Aminodeoxychorismate lyase;Aminotran_4	UniRef50_A0A506RT11	70.7	273.0	80.0	278.0	1.0	273.0	313.0	37.0	309.0	2.69e-140	405.0	98.2	87.2	Aminodeoxychorismate lyase	18.0	72275.0	A0A506RT11_9ALTE	BGC0001413|c1|25527-26345|+|AKP45397.1|CysI|AKP45397.1	33.6	238.0	140.0	278.0	17.0	243.0	272.0	18.0	248.0	5.0599999999999993e-23	95.9	81.7	84.9																														1	['PF01063.22']	['Aminotran_4']	['1.4e-41']	['145.3']	0	[]	[]	[]	[]	0	[]	[]	[]	[]	[]	1	['K02619']	['4-amino-4-deoxychorismate lyase [EC:4.1.3.38]']	[7.6e-55]	[189.4]
NODE_117_length_39285_cov_58.610528_24	prokaryotic	SRR17458635__MAXBIN2-40__P.1__bin.003	SRR17458635	PRJNA777294				3-oxoacyl-[acyl-carrier-protein] synthase 2;3-oxoacyl-[acyl-carrier-protein] synthase II [EC:2.3.1.179];Ketoacyl-synt_C;ketoacyl-synt	UniRef50_Q9KQH9	69.1	414.0	126.0	413.0	1.0	412.0	414.0	1.0	414.0	9.41e-198	560.0	99.8	100.0	3-oxoacyl-[acyl-carrier-protein] synthase 2	7727.0	1.0	FABF_VIBCH	BGC0002711|c1|7879-9147|-|Npun_R2070|beta-ketoacyl_synthase|ACC80690.1	51.7	408.0	197.0	413.0	4.0	411.0	422.0	7.0	414.0	1.3200000000000002e-144	418.0	98.8	96.7	VFG007832(gb|NP_217448)	25.3	434.0	282.0	413.0	6.0	411.0	1538.0	36.0	455.0	1.3999999999999998e-29	119.0	98.3	27.3	(ppsB) phthiocerol synthesis polyketide synthase type I PpsB [PDIM (VF0309) - Immune modulation (VFC0258)] [Mycobacterium tuberculosis H37Rv]	AFY93865.1|GT2	32.8	274.0	162.0	413.0	153.0	411.0	2636.0	1118.0	1384.0	2.31e-25	115.0	62.7	10.1	2	['PF00109.29', 'PF02801.25']	['ketoacyl-synt', 'Ketoacyl-synt_C']	['1.4e-62', '3.5e-38']	['214.0', '132.8']	0	[]	[]	[]	[]	0	[]	[]	[]	[]	[]	1	['K09458']	['3-oxoacyl-[acyl-carrier-protein] synthase II [EC:2.3.1.179]']	[4e-178]	[596.2]
NODE_117_length_39285_cov_58.610528_25	prokaryotic	SRR17458635__MAXBIN2-40__P.1__bin.003	SRR17458635	PRJNA777294				Acyl carrier protein;PP-binding;acyl carrier protein	UniRef50_Q8D8G9	90.8	76.0	7.0	80.0	1.0	76.0	78.0	1.0	76.0	1.73e-37	127.0	95.0	97.4	Acyl carrier protein	853.0	1.0	ACP_VIBVU	BGC0001967|c1|5958-6218|+|QED88050.1|acyl_carrier_protein|QED88050.1	33.8	68.0	45.0	80.0	6.0	73.0	86.0	13.0	80.0	3.02e-07	44.3	85.0	79.1	VFG011430(gb|WP_002963616)	64.9	74.0	26.0	80.0	1.0	74.0	78.0	1.0	74.0	5.14e-25	86.3	92.5	94.9	(acpXL) acyl carrier protein [LPS (VF0367) - Immune modulation (VFC0258)] [Brucella melitensis bv. 1 str. 16M]															1	['PF00550.28']	['PP-binding']	['2.6e-15']	['59.0']	0	[]	[]	[]	[]	0	[]	[]	[]	[]	[]	1	['K02078']	['acyl carrier protein']	[1.2000000000000001e-30]	[109.5]
NODE_117_length_39285_cov_58.610528_26	prokaryotic	SRR17458635__MAXBIN2-40__P.1__bin.003	SRR17458635	PRJNA777294				3-oxoacyl-[acyl-carrier protein] reductase [EC:1.1.1.100];3-oxoacyl-[acyl-carrier-protein] reductase FabG;KR;adh_short;adh_short_C2	UniRef50_Q9KQH7	74.5	243.0	61.0	247.0	3.0	245.0	244.0	2.0	243.0	2.12e-115	338.0	98.4	99.2	3-oxoacyl-[acyl-carrier-protein] reductase FabG	2396.0	1.0	FABG_VIBCH	BGC0002108|c1|14552-15298|+|QNH67547.1|Cip19|QNH67547.1	46.0	248.0	127.0	247.0	1.0	243.0	248.0	1.0	246.0	7.499999999999999e-61	192.0	98.4	99.2	VFG038840(gb|WP_005300916)	69.9	239.0	71.0	247.0	7.0	245.0	244.0	6.0	243.0	4.4999999999999996e-107	306.0	96.8	97.5	(flmH) short chain dehydrogenase/reductase family oxidoreductase [Polar flagella (VF0473) - Motility (VFC0204)] [Aeromonas hydrophila ML09-119]	CUS04972.2|GT4	33.1	245.0	159.0	247.0	3.0	242.0	261.0	7.0	251.0	8.72e-33	125.0	97.2	93.9	3	['PF00106.28', 'PF13561.9', 'PF08659.13']	['adh_short', 'adh_short_C2', 'KR']	['1.1e-56', '1.5e-63', '7.3e-18']	['193.9', '217.0', '67.6']	0	[]	[]	[]	[]	0	[]	[]	[]	[]	[]	1	['K00059']	['3-oxoacyl-[acyl-carrier protein] reductase [EC:1.1.1.100]']	[2e-102]	[345.9]
NODE_117_length_39285_cov_58.610528_27	prokaryotic	SRR17458635__MAXBIN2-40__P.1__bin.003	SRR17458635	PRJNA777294				Acyl_transf_1;Malonyl CoA-acyl carrier protein transacylase;[acyl-carrier-protein] S-malonyltransferase [EC:2.3.1.39]	UniRef50_O85140	64.2	307.0	106.0	310.0	1.0	305.0	309.0	1.0	305.0	1.03e-123	364.0	98.4	98.7	Malonyl CoA-acyl carrier protein transacylase	6956.0	1.0	FABD_SALTY	BGC0002547|c1|14467-15534|+|QHB92601.1|YsfN|QHB92601.1	39.5	309.0	185.0	310.0	3.0	309.0	355.0	38.0	346.0	1.68e-65	210.0	99.0	87.0	VFG049153(gb|WP_000159201)	32.2	292.0	184.0	310.0	4.0	284.0	422.0	5.0	293.0	2.97e-30	115.0	90.6	68.5	(clbG) colibactin biosynthesis acyltransferase ClbG [Colibactin (VF0573) - Exotoxin (VFC0235)] [Klebsiella pneumoniae subsp. pneumoniae 1084]	CUS04411.2|GH57	40.2	286.0	169.0	310.0	5.0	288.0	300.0	4.0	289.0	1.47e-57	192.0	91.6	95.3	1	['PF00698.24']	['Acyl_transf_1']	['1.8e-37']	['132.1']	0	[]	[]	[]	[]	0	[]	[]	[]	[]	[]	1	['K00645']	['[acyl-carrier-protein] S-malonyltransferase [EC:2.3.1.39]']	[4e-118]	[398.0]
NODE_117_length_39285_cov_58.610528_28	prokaryotic	SRR17458635__MAXBIN2-40__P.1__bin.003	SRR17458635	PRJNA777294				3-oxoacyl-[acyl-carrier-protein] synthase III [EC:2.3.1.180];ACP_syn_III;ACP_syn_III_C;Beta-ketoacyl-[acyl-carrier-protein] synthase III 1;Thiolase_N	UniRef50_Q9KQH5	65.7	318.0	106.0	322.0	4.0	321.0	316.0	2.0	316.0	3e-142	412.0	98.8	99.7	Beta-ketoacyl-[acyl-carrier-protein] synthase III 1	1737.0	2.0	FABH1_VIBCH	BGC0001675|c1|29543-30544|-|AQW35046.1|beta-ketoacyl_synthase_III|AQW35046.1	40.8	319.0	185.0	322.0	5.0	320.0	333.0	14.0	331.0	2.4e-72	227.0	98.1	95.5																														3	['PF08545.13', 'PF08541.13', 'PF00108.26']	['ACP_syn_III', 'ACP_syn_III_C', 'Thiolase_N']	['8.9e-28', '4.4e-33', '1.8e-06']	['98.5', '115.8', '30.0']	0	[]	[]	[]	[]	0	[]	[]	[]	[]	[]	1	['K00648']	['3-oxoacyl-[acyl-carrier-protein] synthase III [EC:2.3.1.180]']	[3.5000000000000003e-124]	[418.0]
NODE_117_length_39285_cov_58.610528_29	prokaryotic	SRR17458635__MAXBIN2-40__P.1__bin.003	SRR17458635	PRJNA777294				FA_synthesis;Phosphate acyltransferase;phosphate acyltransferase [EC:2.3.1.274]	UniRef50_H5T9X3	54.7	329.0	148.0	332.0	1.0	329.0	329.0	1.0	328.0	1.6600000000000001e-118	352.0	99.1	99.7	Phosphate acyltransferase	5.0	72275.0	H5T9X3_9ALTE																																												1	['PF02504.18']	['FA_synthesis']	['8.4e-98']	['329.9']	0	[]	[]	[]	[]	0	[]	[]	[]	[]	[]	1	['K03621']	['phosphate acyltransferase [EC:2.3.1.274]']	[6.2e-132]	[442.9]
NODE_117_length_39285_cov_58.610528_3	prokaryotic	SRR17458635__MAXBIN2-40__P.1__bin.003	SRR17458635	PRJNA777294				Peptidase_M2;Peptidyl-dipeptidase A;peptidyl-dipeptidase A [EC:3.4.15.1]	UniRef50_A0A099KM33	61.1	614.0	233.0	610.0	2.0	609.0	619.0	6.0	619.0	8.940000000000001e-276	774.0	99.7	99.2	Peptidyl-dipeptidase A	30.0	1236.0	A0A099KM33_COLPS																																												1	['PF01401.21']	['Peptidase_M2']	['1.1e-220']	['736.7']	0	[]	[]	[]	[]	0	[]	[]	[]	[]	[]	1	['K01283']	['peptidyl-dipeptidase A [EC:3.4.15.1]']	[2.5999999999999997e-221]	[739.1]
NODE_117_length_39285_cov_58.610528_30	prokaryotic	SRR17458635__MAXBIN2-40__P.1__bin.003	SRR17458635	PRJNA777294				Large ribosomal subunit protein bL32;Ribosomal_L32p;large subunit ribosomal protein L32	UniRef50_Q15TZ4	88.9	54.0	6.0	57.0	1.0	54.0	56.0	1.0	54.0	4.17e-26	97.4	94.7	96.4	Large ribosomal subunit protein bL32	1117.0	1.0	RL32_PSEA6																																												1	['PF01783.26']	['Ribosomal_L32p']	['3.7e-19']	['71.2']	0	[]	[]	[]	[]	0	[]	[]	[]	[]	[]	1	['K02911']	['large subunit ribosomal protein L32']	[3.1e-12]	[49.6]
NODE_117_length_39285_cov_58.610528_31	prokaryotic	SRR17458635__MAXBIN2-40__P.1__bin.003	SRR17458635	PRJNA777294				DUF177 domain-containing protein;Large ribosomal RNA subunit accumulation protein YceD;YceD	UniRef50_A0A6M4MA22	79.5	176.0	35.0	176.0	1.0	175.0	176.0	1.0	176.0	1.04e-95	282.0	99.4	100.0	Large ribosomal RNA subunit accumulation protein YceD	70.0	1224.0	A0A6M4MA22_9ALTE																														AHO16562.2|GT35	50.6	172.0	85.0	176.0	1.0	172.0	173.0	1.0	172.0	1.65e-53	172.0	97.7	99.4	1	['PF02620.20']	['YceD']	['2.5e-15']	['59.1']	0	[]	[]	[]	[]	0	[]	[]	[]	[]	[]	1	['K07040']	['DUF177 domain-containing protein']	[4.3e-28]	[101.4]
NODE_117_length_39285_cov_58.610528_32	prokaryotic	SRR17458635__MAXBIN2-40__P.1__bin.003	SRR17458635	PRJNA777294				7-methyl-GTP pyrophosphatase [EC:3.6.1.-];Maf;Maf family nucleotide pyrophosphatase	UniRef50_UPI001C0A4ECC	55.4	204.0	90.0	208.0	4.0	207.0	207.0	2.0	204.0	2.25e-65	208.0	98.1	98.1	Maf family nucleotide pyrophosphatase	1.0	2841567.0	UPI001C0A4ECC																																												1	['PF02545.17']	['Maf']	['8.5e-44']	['152.0']	0	[]	[]	[]	[]	0	[]	[]	[]	[]	[]	1	['K25422']	['7-methyl-GTP pyrophosphatase [EC:3.6.1.-]']	[6.5e-76]	[257.0]
NODE_117_length_39285_cov_58.610528_33	prokaryotic	SRR17458635__MAXBIN2-40__P.1__bin.003	SRR17458635	PRJNA777294				HAD;HAD_2;Hydrolase;Hydrolase_like;Phosphoglycolate phosphatase;phosphoglycolate phosphatase [EC:3.1.3.18]	UniRef50_A0A2S2E310	56.5	214.0	93.0	217.0	1.0	214.0	216.0	1.0	214.0	9.24e-79	243.0	98.6	99.1	Phosphoglycolate phosphatase	61.0	1224.0	A0A2S2E310_9ALTE	BGC0001196|c1|1979-2680|+|AJW76702.1|hydrolase|AJW76702.1	27.9	183.0	130.0	217.0	7.0	187.0	233.0	13.0	195.0	1.16e-12	65.5	83.4	78.5																														4	['PF12710.10', 'PF13419.9', 'PF00702.29', 'PF13242.9']	['HAD', 'HAD_2', 'Hydrolase', 'Hydrolase_like']	['2.3e-05', '1.2e-33', '2.8e-14', '2.5e-12']	['27.5', '119.3', '56.4', '49.1']	0	[]	[]	[]	[]	0	[]	[]	[]	[]	[]	1	['K01091']	['phosphoglycolate phosphatase [EC:3.1.3.18]']	[5.5e-56]	[193.0]
NODE_117_length_39285_cov_58.610528_34	prokaryotic	SRR17458635__MAXBIN2-40__P.1__bin.003	SRR17458635	PRJNA777294				23S rRNA pseudouridine1911/1915/1917 synthase [EC:5.4.99.23];23S rRNA pseudouridine955/2504/2580 synthase [EC:5.4.99.24];PseudoU_synth_2;Pseudouridine synthase;S4	UniRef50_A0A090IIX3	65.3	308.0	106.0	322.0	13.0	319.0	317.0	9.0	316.0	4.83e-139	404.0	95.3	97.2	Pseudouridine synthase	27.0	1236.0	A0A090IIX3_9GAMM																																												2	['PF00849.25', 'PF01479.28']	['PseudoU_synth_2', 'S4']	['7.1e-32', '1.4e-10']	['113.2', '43.2']	0	[]	[]	[]	[]	0	[]	[]	[]	[]	[]	2	['K06179', 'K06180']	['23S rRNA pseudouridine955/2504/2580 synthase [EC:5.4.99.24]', '23S rRNA pseudouridine1911/1915/1917 synthase [EC:5.4.99.23]']	[3.5e-131, 5.2e-86]	[440.9, 292.2]
NODE_117_length_39285_cov_58.610528_35	prokaryotic	SRR17458635__MAXBIN2-40__P.1__bin.003	SRR17458635	PRJNA777294				RNase_E_G;Ribonuclease E;S1;ribonuclease E [EC:3.1.26.12]	UniRef50_K0D2J8	85.8	585.0	82.0	1065.0	1.0	584.0	1143.0	1.0	585.0	0.0	975.0	54.8	51.2	Ribonuclease E	199.0	1.0	K0D2J8_ALTMS																														BBN17599.1|CBM20	35.7	414.0	242.0	1065.0	94.0	485.0	1428.0	948.0	1359.0	2.38e-62	238.0	36.8	28.9	2	['PF10150.12', 'PF00575.26']	['RNase_E_G', 'S1']	['2.8e-92', '1.4e-14']	['311.5', '56.7']	0	[]	[]	[]	[]	0	[]	[]	[]	[]	[]	1	['K08300']	['ribonuclease E [EC:3.1.26.12]']	[9.200000000000001e-274]	[913.1]
NODE_117_length_39285_cov_58.610528_36	prokaryotic	SRR17458635__MAXBIN2-40__P.1__bin.003	SRR17458635	PRJNA777294				APH;CHK kinase-like domain-containing protein;DUF1679;EcKL	UniRef50_A0A1E8FIM8	53.3	317.0	146.0	324.0	3.0	317.0	331.0	11.0	327.0	6.64e-114	340.0	97.2	95.8	CHK kinase-like domain-containing protein	16.0	72275.0	A0A1E8FIM8_9ALTE																																												3	['PF01636.26', 'PF07914.14', 'PF02958.23']	['APH', 'DUF1679', 'EcKL']	['0.00019', '3.5e-08', '7.9e-10']	['23.9', '35.3', '41.0']	0	[]	[]	[]	[]	0	[]	[]	[]	[]	[]	0	[]	[]	[]	[]
NODE_117_length_39285_cov_58.610528_37	prokaryotic	SRR17458635__MAXBIN2-40__P.1__bin.003	SRR17458635	PRJNA777294				Uncharacterized protein	UniRef50_A0A640QCY9	91.2	57.0	5.0	58.0	1.0	57.0	110.0	54.0	110.0	5.16e-30	108.0	98.3	51.8	Uncharacterized protein	2.0	1236.0	A0A640QCY9_9ALTE																																												0	[]	[]	[]	[]	0	[]	[]	[]	[]	0	[]	[]	[]	[]	[]	0	[]	[]	[]	[]
NODE_117_length_39285_cov_58.610528_4	prokaryotic	SRR17458635__MAXBIN2-40__P.1__bin.003	SRR17458635	PRJNA777294				Glyco_hydro_43;Glycosyl hydrolase (Fragment)	UniRef50_A0A2D6XVN5	95.2	252.0	12.0	348.0	1.0	252.0	252.0	1.0	252.0	5.62e-185	518.0	72.4	100.0	Glycosyl hydrolase (Fragment)	1.0	1872400.0	A0A2D6XVN5_9ALTE																														BBO27994.1|GH159	96.0	347.0	14.0	348.0	1.0	347.0	347.0	1.0	347.0	2.84e-262	715.0	99.7	100.0	1	['PF04616.17']	['Glyco_hydro_43']	['2.8e-07']	['32.7']	0	[]	[]	[]	[]	0	[]	[]	[]	[]	[]	0	[]	[]	[]	[]
NODE_117_length_39285_cov_58.610528_5	prokaryotic	SRR17458635__MAXBIN2-40__P.1__bin.003	SRR17458635	PRJNA777294				MerR;MerR family transcriptional regulator, Zn(II)-responsive regulator of zntA;MerR-DNA-bind;MerR_1;Zn(2+)-responsive transcriptional regulator	UniRef50_A0A7S9DWZ4	61.0	141.0	55.0	142.0	1.0	141.0	141.0	1.0	141.0	7.03e-52	169.0	99.3	100.0	Zn(2+)-responsive transcriptional regulator	72.0	1236.0	A0A7S9DWZ4_9ALTE																																												3	['PF00376.26', 'PF09278.14', 'PF13411.9']	['MerR', 'MerR-DNA-bind', 'MerR_1']	['1.2e-15', '2.5e-18', '1.9e-18']	['59.4', '68.8', '68.7']	0	[]	[]	[]	[]	0	[]	[]	[]	[]	[]	1	['K13638']	['MerR family transcriptional regulator, Zn(II)-responsive regulator of zntA']	[2.3e-51]	[177.2]
NODE_117_length_39285_cov_58.610528_6	prokaryotic	SRR17458635__MAXBIN2-40__P.1__bin.003	SRR17458635	PRJNA777294				ArsP_1;Permease;uncharacterized protein	UniRef50_A0A640P3L3	54.5	429.0	148.0	427.0	1.0	425.0	387.0	1.0	386.0	1.21e-134	399.0	99.5	99.7	Permease	170.0	1.0	A0A640P3L3_9ALTE																																												1	['PF03773.16']	['ArsP_1']	['1.3e-46']	['161.6']	0	[]	[]	[]	[]	0	[]	[]	[]	[]	[]	1	['K07089']	['uncharacterized protein']	[6.9e-97]	[327.5]
NODE_117_length_39285_cov_58.610528_7	prokaryotic	SRR17458635__MAXBIN2-40__P.1__bin.003	SRR17458635	PRJNA777294				Uncharacterized protein	UniRef50_A0A1M5Q6S6	97.1	105.0	3.0	106.0	1.0	105.0	105.0	1.0	105.0	2.91e-66	202.0	99.1	100.0	Uncharacterized protein	6.0	72275.0	A0A1M5Q6S6_9ALTE																																												0	[]	[]	[]	[]	0	[]	[]	[]	[]	0	[]	[]	[]	[]	[]	0	[]	[]	[]	[]
NODE_117_length_39285_cov_58.610528_8	prokaryotic	SRR17458635__MAXBIN2-40__P.1__bin.003	SRR17458635	PRJNA777294				Trp_halogenase;Tryptophan halogenase;tryptophan 7-halogenase [EC:1.14.19.9]	UniRef50_K7AAX8	63.8	519.0	176.0	516.0	7.0	515.0	519.0	2.0	518.0	1.1799999999999999e-236	667.0	98.6	99.6	Tryptophan halogenase	33.0	1236.0	K7AAX8_9ALTE	BGC0001569|c1|4557-6107|-|SNOUR_12610|tryptophan_halogenase|ANZ15833.1	32.2	478.0	290.0	516.0	10.0	466.0	516.0	5.0	469.0	2.05e-75	247.0	88.6	90.1																														1	['PF04820.17']	['Trp_halogenase']	['3.6e-115']	['388.0']	0	[]	[]	[]	[]	0	[]	[]	[]	[]	[]	1	['K14266']	['tryptophan 7-halogenase [EC:1.14.19.9]']	[7.8e-168]	[562.3]
NODE_117_length_39285_cov_58.610528_9	prokaryotic	SRR17458635__MAXBIN2-40__P.1__bin.003	SRR17458635	PRJNA777294				FADH2 O2-dependent halogenase I;Trp_halogenase;tryptophan 7-halogenase [EC:1.14.19.9]	UniRef50_K6Z7X1	55.8	491.0	215.0	498.0	3.0	493.0	505.0	16.0	504.0	6.69e-199	570.0	98.6	96.8	FADH2 O2-dependent halogenase I	296.0	1.0	K6Z7X1_9ALTE	BGC0002430|c1|96457-98055|+|QWT72300.1|tryptophan_7-halogenase|QWT72300.1	32.9	514.0	307.0	498.0	7.0	487.0	532.0	15.0	523.0	2.28e-86	276.0	96.6	95.7																														1	['PF04820.17']	['Trp_halogenase']	['9.1e-177']	['591.0']	0	[]	[]	[]	[]	0	[]	[]	[]	[]	[]	1	['K14266']	['tryptophan 7-halogenase [EC:1.14.19.9]']	[1.8e-204]	[683.4]
NODE_1180_length_4476_cov_262.955892_1	prokaryotic	SRR17458627__MAXBIN2-107__P.1__bin.001	SRR17458627	PRJNA777294				Lactamase_B_2;N-acyl-phosphatidylethanolamine-hydrolysing phospholipase D [EC:3.1.4.54];Outer membrane protein romA	UniRef50_A0A0B8PHV7	55.6	117.0	52.0	120.0	1.0	117.0	140.0	9.0	125.0	2.4699999999999998e-46	154.0	97.5	83.6	Outer membrane protein romA	1.0	1481926.0	A0A0B8PHV7_9VIBR																																												1	['PF12706.10']	['Lactamase_B_2']	['1.2e-12']	['50.3']	0	[]	[]	[]	[]	0	[]	[]	[]	[]	[]	1	['K13985']	['N-acyl-phosphatidylethanolamine-hydrolysing phospholipase D [EC:3.1.4.54]']	[1.1e-22]	[83.2]
NODE_1180_length_4476_cov_262.955892_2	prokaryotic	SRR17458627__MAXBIN2-107__P.1__bin.001	SRR17458627	PRJNA777294				EAL;GGDEF;GGDEF domain-containing protein;RNase E specificity factor CsrD	UniRef50_A0A640P497	62.6	644.0	241.0	645.0	1.0	644.0	644.0	1.0	644.0	3.75e-278	783.0	99.8	100.0	GGDEF domain-containing protein	54.0	72275.0	A0A640P497_9ALTE															VFG045467(gb|WP_011204972)	23.6	216.0	158.0	645.0	424.0	633.0	580.0	340.0	554.0	2.94e-15	76.3	32.6	37.1	(cdpA) cyclic di-GMP phosphodiesterase [CdpA (VF0432) - Regulation (VFC0301)] [Burkholderia pseudomallei K96243]															2	['PF00563.23', 'PF00990.24']	['EAL', 'GGDEF']	['3.3e-48', '1.6e-14']	['166.7', '56.5']	0	[]	[]	[]	[]	0	[]	[]	[]	[]	[]	1	['K18765']	['RNase E specificity factor CsrD']	[1.5e-103]	[350.1]
NODE_1180_length_4476_cov_262.955892_3	prokaryotic	SRR17458627__MAXBIN2-107__P.1__bin.001	SRR17458627	PRJNA777294				EAL;EAL domain-containing protein;GGDEF	UniRef50_A0A6L9MQ55	60.3	556.0	221.0	573.0	17.0	572.0	602.0	46.0	601.0	3.06e-243	689.0	97.0	92.4	EAL domain-containing protein	88.0	1.0	A0A6L9MQ55_9ALTE																														QXC62151.1|GH5_29	34.5	440.0	281.0	573.0	132.0	568.0	1479.0	1035.0	1470.0	2.11e-69	249.0	76.3	29.5	2	['PF00563.23', 'PF00990.24']	['EAL', 'GGDEF']	['3.6e-64', '6.8e-49']	['219.0', '168.2']	0	[]	[]	[]	[]	0	[]	[]	[]	[]	[]	0	[]	[]	[]	[]
NODE_1180_length_4476_cov_262.955892_4	prokaryotic	SRR17458627__MAXBIN2-107__P.1__bin.001	SRR17458627	PRJNA777294																																																																		0	[]	[]	[]	[]	0	[]	[]	[]	[]	0	[]	[]	[]	[]	[]	0	[]	[]	[]	[]
NODE_1180_length_5722_cov_507.398800_1	prokaryotic	SRR17458639__CONCOCT__P.2__28	SRR17458639	PRJNA777294				HTH lysR-type domain-containing protein;HTH_1;LysR_substrate	UniRef50_A0A446ZLV1	59.8	311.0	125.0	315.0	1.0	311.0	329.0	1.0	311.0	1.04e-129	380.0	98.7	94.5	HTH lysR-type domain-containing protein	2056.0	1.0	A0A446ZLV1_ACICA	BGC0002351|c1|3155-4162|+|QKM21615.1|LysR_family_transcriptional_regulator|QKM21615.1	32.5	317.0	193.0	315.0	1.0	311.0	335.0	23.0	324.0	1.02e-44	155.0	98.7	90.1																														2	['PF00126.30', 'PF03466.23']	['HTH_1', 'LysR_substrate']	['4.5e-15', '2.8e-14']	['57.8', '55.5']	0	[]	[]	[]	[]	0	[]	[]	[]	[]	[]	0	[]	[]	[]	[]
NODE_1180_length_5722_cov_507.398800_2	prokaryotic	SRR17458639__CONCOCT__P.2__28	SRR17458639	PRJNA777294				Malate synthase G;Malate_synthase;malate synthase [EC:2.3.3.9]	UniRef50_W6QP71	62.2	730.0	253.0	732.0	9.0	728.0	725.0	9.0	725.0	1.06e-315	885.0	98.4	98.9	Malate synthase G	529.0	131567.0	W6QP71_PSEP5																																												1	['PF01274.25']	['Malate_synthase']	['3.4e-158']	['529.8']	0	[]	[]	[]	[]	0	[]	[]	[]	[]	[]	1	['K01638']	['malate synthase [EC:2.3.3.9]']	[1e-113]	[384.0]
NODE_1180_length_5722_cov_507.398800_3	prokaryotic	SRR17458639__CONCOCT__P.2__28	SRR17458639	PRJNA777294				NTE family protein;PNPLA domain-containing protein;Patatin	UniRef50_A0A640QKL3	91.5	294.0	25.0	295.0	1.0	294.0	297.0	1.0	294.0	2.59e-194	541.0	99.7	99.0	PNPLA domain-containing protein	232.0	2.0	A0A640QKL3_9ALTE															VFG010759(gb|WP_010948114)	26.9	104.0	64.0	295.0	16.0	107.0	665.0	46.0	149.0	3.47e-06	45.4	31.2	15.6	(vpdA/vipD2) Dot/Icm type IV secretion system effector VpdA [Dot/Icm T4SS secreted effectors (VF0798) - Effector delivery system (VFC0086)] [Legionella pneumophila subsp. pneumophila str. Philadelphia 1]															1	['PF01734.25']	['Patatin']	['2.3e-23']	['86.0']	0	[]	[]	[]	[]	0	[]	[]	[]	[]	[]	1	['K07001']	['NTE family protein']	[1.3e-41]	[145.5]
NODE_1180_length_5722_cov_507.398800_4	prokaryotic	SRR17458639__CONCOCT__P.2__28	SRR17458639	PRJNA777294				3Beta_HSD;Epimerase;GDP_Man_Dehyd;KR;NAD_binding_4;Polysacc_synt_2;RmlD_sub_bind;UDP-glucuronate 4-epimerase;UDP-glucuronate 4-epimerase [EC:5.1.3.6];adh_short	UniRef50_G2E3I6	68.5	337.0	103.0	338.0	1.0	337.0	369.0	36.0	369.0	2.41e-165	473.0	99.7	90.5	UDP-glucuronate 4-epimerase	62.0	1.0	G2E3I6_9GAMM	BGC0001411|c1|19575-20627|+|AAG26471.1|putative_UDP-glucuronic_acid_epimerase|AAG26471.1	59.3	349.0	130.0	338.0	1.0	337.0	350.0	2.0	350.0	4.84e-147	419.0	99.7	99.7	VFG045306(gb|WP_010946495)	24.1	324.0	197.0	338.0	1.0	311.0	359.0	24.0	311.0	1.44e-20	88.6	92.0	80.2	(rfbB) dTDP-glucose 4,6-dehydratase [LPS (VF0171) - Immune modulation (VFC0258)] [Legionella pneumophila subsp. pneumophila str. Philadelphia 1]	CUS02853.2|GT2	40.1	334.0	178.0	338.0	2.0	334.0	320.0	3.0	315.0	1.86e-71	229.0	98.5	97.8	8	['PF01073.22', 'PF00106.28', 'PF01370.24', 'PF16363.8', 'PF08659.13', 'PF07993.15', 'PF02719.18', 'PF04321.20']	['3Beta_HSD', 'adh_short', 'Epimerase', 'GDP_Man_Dehyd', 'KR', 'NAD_binding_4', 'Polysacc_synt_2', 'RmlD_sub_bind']	['1.7e-21', '9.9e-05', '1.5e-55', '9.2e-53', '0.00036', '0.00065', '1.1e-12', '3.2e-12']	['79.0', '24.4', '190.8', '182.3', '23.0', '21.5', '50.3', '48.6']	0	[]	[]	[]	[]	0	[]	[]	[]	[]	[]	1	['K08679']	['UDP-glucuronate 4-epimerase [EC:5.1.3.6]']	[2.7e-176]	[590.5]
NODE_1181_length_5154_cov_375.111002_1	prokaryotic	SRR17458635__MAXBIN2-40__P.1__bin.001	SRR17458635	PRJNA777294				GtrA;GtrA family protein	UniRef50_UPI0001AEBDDF	99.2	132.0	1.0	133.0	1.0	132.0	132.0	1.0	132.0	1.02e-90	266.0	99.2	100.0	GtrA family protein	3.0	226.0	UPI0001AEBDDF																																												1	['PF04138.17']	['GtrA']	['4.7e-19']	['71.2']	0	[]	[]	[]	[]	0	[]	[]	[]	[]	[]	0	[]	[]	[]	[]
NODE_1181_length_5154_cov_375.111002_2	prokaryotic	SRR17458635__MAXBIN2-40__P.1__bin.001	SRR17458635	PRJNA777294				PMT;PMT_2;glycosyltransferase family 39 protein	UniRef50_UPI000C787C6E	100.0	473.0	0.0	474.0	1.0	473.0	473.0	1.0	473.0	0.0	941.0	99.8	100.0	glycosyltransferase family 39 protein	6.0	226.0	UPI000C787C6E																														AUI81523.1|GT83	100.0	473.0	0.0	474.0	1.0	473.0	473.0	1.0	473.0	0.0	941.0	99.8	100.0	2	['PF02366.21', 'PF13231.9']	['PMT', 'PMT_2']	['7.1e-17', '1.3e-13']	['64.3', '54.0']	0	[]	[]	[]	[]	0	[]	[]	[]	[]	[]	0	[]	[]	[]	[]
NODE_1181_length_5154_cov_375.111002_3	prokaryotic	SRR17458635__MAXBIN2-40__P.1__bin.001	SRR17458635	PRJNA777294				Glycos_transf_2;Undecaprenyl-phosphate 4-deoxy-4-formamido-L-arabinose transferase;polyisoprenyl-phosphate glycosyltransferase [EC:2.4.-.-]	UniRef50_A0A1C7F869	69.8	334.0	101.0	335.0	1.0	334.0	334.0	1.0	334.0	2.62e-160	459.0	99.7	100.0	Undecaprenyl-phosphate 4-deoxy-4-formamido-L-arabinose transferase	299.0	2.0	A0A1C7F869_9VIBR	BGC0000796|c1|25015-26025|+|ADG29300.1|putative_family_2_glycosyltransferase|ADG29300.1	52.3	300.0	143.0	335.0	17.0	316.0	336.0	11.0	310.0	8.919999999999999e-104	308.0	89.6	89.3	VFG000670(gb|NP_706258)	50.7	306.0	150.0	335.0	17.0	322.0	309.0	3.0	307.0	3.51e-95	282.0	91.3	98.7	(gtrB) bactoprenol glucosyl transferase [LPS (VF0124) - Immune modulation (VFC0258)] [Shigella flexneri 2a str. 301]	AUI81524.1|GT2	99.7	334.0	1.0	335.0	1.0	334.0	334.0	1.0	334.0	7.79e-233	639.0	99.7	100.0	1	['PF00535.29']	['Glycos_transf_2']	['6.1e-27']	['97.0']	0	[]	[]	[]	[]	0	[]	[]	[]	[]	[]	1	['K20534']	['polyisoprenyl-phosphate glycosyltransferase [EC:2.4.-.-]']	[8e-144]	[482.9]
NODE_1181_length_5154_cov_375.111002_4	prokaryotic	SRR17458635__MAXBIN2-40__P.1__bin.001	SRR17458635	PRJNA777294				Response_reg;Trans_reg_C;Two component transcriptional regulator, winged helix family	UniRef50_A6VYP5	54.3	219.0	100.0	225.0	3.0	221.0	226.0	2.0	220.0	2.61e-80	247.0	97.3	96.9	Two component transcriptional regulator, winged helix family	23.0	1236.0	A6VYP5_MARMS	BGC0000379|c1|88235-88912|+|AEG64695.1|response_regulator|AEG64695.1	35.5	220.0	140.0	225.0	3.0	221.0	225.0	2.0	220.0	5.08e-38	132.0	97.3	97.3	VFG001390(gb|NP_215496)	30.8	224.0	152.0	225.0	3.0	223.0	228.0	2.0	225.0	1.14e-30	110.0	98.2	98.2	(mprA) two-component response regulator MrpA [MprAB (VF0298) - Regulation (VFC0301)] [Mycobacterium tuberculosis H37Rv]	WJG37141.1|AA2	39.1	69.0	42.0	225.0	41.0	109.0	1007.0	922.0	990.0	7.08e-06	52.4	30.7	6.9	2	['PF00072.27', 'PF00486.31']	['Response_reg', 'Trans_reg_C']	['7.1e-25', '5.9e-16']	['89.9', '60.8']	0	[]	[]	[]	[]	0	[]	[]	[]	[]	[]	0	[]	[]	[]	[]
NODE_1181_length_5154_cov_375.111002_5	prokaryotic	SRR17458635__MAXBIN2-40__P.1__bin.001	SRR17458635	PRJNA777294				HATPase_c;HisKA;histidine kinase	UniRef50_A0A1X7AMZ6	51.7	416.0	201.0	421.0	5.0	420.0	430.0	7.0	422.0	5.51e-137	407.0	98.8	96.7	histidine kinase	11.0	1236.0	A0A1X7AMZ6_9GAMM															VFG007490(gb|WP_001881834)	24.6	268.0	161.0	421.0	175.0	412.0	351.0	73.0	329.0	0.00011	41.2	56.5	73.2	(fleS/flrB) sensory box sensor histidine kinase [Flagella (VF0519) - Motility (VFC0204)] [Vibrio cholerae O1 biovar El Tor str. N16961]															2	['PF02518.29', 'PF00512.28']	['HATPase_c', 'HisKA']	['2.7e-06', '1.4e-10']	['30.3', '43.5']	0	[]	[]	[]	[]	0	[]	[]	[]	[]	[]	0	[]	[]	[]	[]
NODE_1181_length_5721_cov_16.522238_1	prokaryotic	SRR17458639__CONCOCT__P.2__28	SRR17458639	PRJNA777294				Phage_integrase;Tyrosine recombinase XerD	UniRef50_A0A6S6WPU4	88.3	145.0	17.0	155.0	10.0	154.0	227.0	83.0	227.0	5.66e-92	274.0	93.5	63.9	Tyrosine recombinase XerD	2.0	2614830.0	A0A6S6WPU4_9GAMM																														AGL64181.2|CBM50	36.4	140.0	87.0	155.0	10.0	147.0	314.0	161.0	300.0	4.1e-19	87.0	89.0	44.6	1	['PF00589.25']	['Phage_integrase']	['6.9e-20']	['74.0']	0	[]	[]	[]	[]	0	[]	[]	[]	[]	[]	0	[]	[]	[]	[]
NODE_1181_length_5721_cov_16.522238_2	prokaryotic	SRR17458639__CONCOCT__P.2__28	SRR17458639	PRJNA777294				CTD7;hypothetical protein	UniRef50_UPI00202B37CA	98.2	399.0	7.0	400.0	1.0	399.0	399.0	1.0	399.0	6.07e-284	777.0	99.8	100.0	hypothetical protein	3.0	194690.0	UPI00202B37CA																																												1	['PF20283.1']	['CTD7']	['1.3e-34']	['121.6']	0	[]	[]	[]	[]	0	[]	[]	[]	[]	[]	0	[]	[]	[]	[]
NODE_1181_length_5721_cov_16.522238_3	prokaryotic	SRR17458639__CONCOCT__P.2__28	SRR17458639	PRJNA777294				DUF6521 family protein;MC3	UniRef50_UPI0020979BCA	86.0	164.0	23.0	165.0	1.0	164.0	164.0	1.0	164.0	1.18e-100	294.0	99.4	100.0	DUF6521 family protein	2.0	53246.0	UPI0020979BCA																																												1	['PF20131.2']	['MC3']	['7.8e-35']	['122.2']	0	[]	[]	[]	[]	0	[]	[]	[]	[]	[]	0	[]	[]	[]	[]
NODE_1181_length_5721_cov_16.522238_4	prokaryotic	SRR17458639__CONCOCT__P.2__28	SRR17458639	PRJNA777294				DUF3732;Rad50/SbcC-type AAA domain-containing protein	UniRef50_A0A6J4DZJ6	51.2	644.0	301.0	634.0	1.0	631.0	650.0	3.0	646.0	1.37e-222	641.0	99.5	99.1	Rad50/SbcC-type AAA domain-containing protein	42.0	1236.0	A0A6J4DZJ6_9PSED																																												1	['PF12532.11']	['DUF3732']	['2.1e-52']	['179.9']	0	[]	[]	[]	[]	0	[]	[]	[]	[]	[]	0	[]	[]	[]	[]
NODE_1181_length_5721_cov_16.522238_5	prokaryotic	SRR17458639__CONCOCT__P.2__28	SRR17458639	PRJNA777294				Transposase	UniRef50_A0A2Z6UGE4	73.1	130.0	35.0	142.0	12.0	141.0	196.0	67.0	196.0	8.2e-58	186.0	91.5	66.3	Transposase	1.0	2161813.0	A0A2Z6UGE4_GLASK																																												0	[]	[]	[]	[]	0	[]	[]	[]	[]	0	[]	[]	[]	[]	[]	0	[]	[]	[]	[]
NODE_1181_length_5861_cov_112.630899_1	prokaryotic	SRR17458611__MAXBIN2-107__P.1__bin.001	SRR17458611	PRJNA777294				1,4-beta-xylanase;Glyco_hydro_10;endo-1,4-beta-xylanase [EC:3.2.1.8]	UniRef50_A0A385N3N0	63.6	994.0	361.0	1056.0	62.0	1055.0	993.0	1.0	993.0	0.0	1319.0	94.1	100.0	1,4-beta-xylanase	3.0	72275.0	A0A385N3N0_9ALTE																														BBO27989.1|GH10	99.1	994.0	9.0	1056.0	62.0	1055.0	994.0	1.0	994.0	0.0	1988.0	94.1	100.0	1	['PF00331.23']	['Glyco_hydro_10']	['6.7e-44']	['152.9']	0	[]	[]	[]	[]	0	[]	[]	[]	[]	[]	1	['K01181']	['endo-1,4-beta-xylanase [EC:3.2.1.8]']	[5.1e-62]	[212.7]
NODE_1181_length_5861_cov_112.630899_2	prokaryotic	SRR17458611__MAXBIN2-107__P.1__bin.001	SRR17458611	PRJNA777294				PEP-CTERM sorting domain-containing protein	UniRef50_A0A2D5LIC5	60.8	232.0	90.0	232.0	1.0	231.0	298.0	67.0	298.0	2.62e-91	278.0	99.6	77.9	PEP-CTERM sorting domain-containing protein	2.0	232.0	A0A2D5LIC5_ALTSX																																												0	[]	[]	[]	[]	0	[]	[]	[]	[]	0	[]	[]	[]	[]	[]	0	[]	[]	[]	[]
NODE_1181_length_5861_cov_112.630899_3	prokaryotic	SRR17458611__MAXBIN2-107__P.1__bin.001	SRR17458611	PRJNA777294				Deoxyguanosinetriphosphate triphosphohydrolase	UniRef50_A0A1E8FIT1	61.3	111.0	39.0	120.0	9.0	119.0	118.0	12.0	118.0	1.13e-42	144.0	92.5	90.7	Deoxyguanosinetriphosphate triphosphohydrolase	18.0	72275.0	A0A1E8FIT1_9ALTE																																												0	[]	[]	[]	[]	0	[]	[]	[]	[]	0	[]	[]	[]	[]	[]	0	[]	[]	[]	[]
NODE_1181_length_5861_cov_112.630899_4	prokaryotic	SRR17458611__MAXBIN2-107__P.1__bin.001	SRR17458611	PRJNA777294				SEC-C;SEC-C motif domain protein;UPF0225;Zinc chelation protein SecC	UniRef50_A0A1E8FIU8	56.5	161.0	62.0	158.0	4.0	157.0	161.0	2.0	161.0	2.63e-60	191.0	97.5	99.4	Zinc chelation protein SecC	30.0	72275.0	A0A1E8FIU8_9ALTE																																												2	['PF02810.18', 'PF17775.4']	['SEC-C', 'UPF0225']	['3.6e-07', '8.8e-23']	['32.4', '83.5']	0	[]	[]	[]	[]	0	[]	[]	[]	[]	[]	1	['K09858']	['SEC-C motif domain protein']	[2.8e-48]	[166.8]
NODE_1182_length_4954_cov_76.417228_1	prokaryotic	SRR17458610__MAXBIN2-107__P.1__bin.001	SRR17458610	PRJNA777294				Alkaline phosphatase;PhoD;PhoD_N;alkaline phosphatase D [EC:3.1.3.1]	UniRef50_A0A1E8FCM4	69.2	403.0	121.0	403.0	1.0	403.0	559.0	1.0	400.0	5e-206	586.0	100.0	71.6	Alkaline phosphatase	17.0	72275.0	A0A1E8FCM4_9ALTE	BGC0001020|c1|46729-48369|-|ADZ45344.1|alkaline_phosphatase|ADZ45344.1	37.4	350.0	180.0	403.0	43.0	381.0	546.0	49.0	370.0	7.43e-69	227.0	84.1	59.0																QLG50173.1|CBM6	33.0	391.0	233.0	403.0	2.0	380.0	787.0	15.0	388.0	7.12e-53	193.0	94.0	47.5	2	['PF09423.13', 'PF16655.8']	['PhoD', 'PhoD_N']	['1.8e-82', '1.5e-28']	['279.8', '101.6']	0	[]	[]	[]	[]	0	[]	[]	[]	[]	[]	1	['K01113']	['alkaline phosphatase D [EC:3.1.3.1]']	[5.6e-100]	[338.2]
NODE_1182_length_4954_cov_76.417228_2	prokaryotic	SRR17458610__MAXBIN2-107__P.1__bin.001	SRR17458610	PRJNA777294				VOC domain-containing protein	UniRef50_A0A8J3EWS9	65.9	123.0	42.0	124.0	1.0	123.0	123.0	1.0	123.0	1.77e-55	176.0	99.2	100.0	VOC domain-containing protein	152.0	2.0	A0A8J3EWS9_9BACI																																												0	[]	[]	[]	[]	0	[]	[]	[]	[]	0	[]	[]	[]	[]	[]	0	[]	[]	[]	[]
NODE_1182_length_4954_cov_76.417228_3	prokaryotic	SRR17458610__MAXBIN2-107__P.1__bin.001	SRR17458610	PRJNA777294				Peptidase_M16;Peptidase_M16_C;Peptidase_M16_M;Protease 3;protease III [EC:3.4.24.55]	UniRef50_A0A1E8FCP9	75.2	959.0	235.0	960.0	1.0	959.0	956.0	1.0	956.0	0.0	1479.0	99.9	100.0	Protease 3	533.0	1.0	A0A1E8FCP9_9ALTE	BGC0002130|c1|15632-18229|+|QKI29075.1|Zn-dependent_peptidase|QKI29075.1	34.0	106.0	69.0	960.0	54.0	159.0	865.0	23.0	127.0	4.69e-09	61.2	11.0	12.1																														3	['PF00675.23', 'PF05193.24', 'PF16187.8']	['Peptidase_M16', 'Peptidase_M16_C', 'Peptidase_M16_M']	['8.3e-30', '3.7e-16', '1.5e-62']	['106.2', '62.2', '214.0']	0	[]	[]	[]	[]	0	[]	[]	[]	[]	[]	1	['K01407']	['protease III [EC:3.4.24.55]']	[0.0]	[1141.1]
NODE_1182_length_5720_cov_9.637246_1	prokaryotic	SRR17458639__CONCOCT__P.2__28	SRR17458639	PRJNA777294				Group 1 glycosyl transferase	UniRef50_S5C4K9	84.3	51.0	8.0	52.0	1.0	51.0	381.0	330.0	380.0	7.79e-19	85.5	98.1	13.4	Group 1 glycosyl transferase	22.0	2.0	S5C4K9_9ALTE																														APD90587.1|GT4	88.2	51.0	6.0	52.0	1.0	51.0	380.0	330.0	380.0	4.58e-22	91.3	98.1	13.4	0	[]	[]	[]	[]	0	[]	[]	[]	[]	0	[]	[]	[]	[]	[]	0	[]	[]	[]	[]
NODE_1182_length_5720_cov_9.637246_2	prokaryotic	SRR17458639__CONCOCT__P.2__28	SRR17458639	PRJNA777294				DUF5935;DUF5935 domain-containing protein;Wzy_C	UniRef50_A0A6N8FAP4	65.2	419.0	145.0	423.0	1.0	419.0	427.0	1.0	418.0	9.44e-199	563.0	99.1	97.9	DUF5935 domain-containing protein	7.0	135622.0	A0A6N8FAP4_9GAMM																																												2	['PF19358.2', 'PF04932.18']	['DUF5935', 'Wzy_C']	['0.00011', '3.5e-17']	['24.6', '64.9']	0	[]	[]	[]	[]	0	[]	[]	[]	[]	[]	0	[]	[]	[]	[]
NODE_1182_length_5720_cov_9.637246_3	prokaryotic	SRR17458639__CONCOCT__P.2__28	SRR17458639	PRJNA777294				Acyl_transf_3;SGNH;acyltransferase family protein;exopolysaccharide production protein ExoZ	UniRef50_UPI000C6D8660	41.3	658.0	350.0	629.0	1.0	627.0	669.0	1.0	653.0	1.01e-158	479.0	99.7	97.6	acyltransferase family protein	1.0	1982103.0	UPI000C6D8660	BGC0002344|c1|20113-22260|-|Nocox_13340|Acyltransferase|QYC40285.1	28.4	377.0	247.0	629.0	4.0	357.0	715.0	38.0	414.0	2e-31	130.0	56.3	52.7	VFG014101(gb|NP_251847)	31.7	458.0	274.0	629.0	4.0	448.0	629.0	22.0	453.0	2.28e-52	187.0	70.7	68.7	(PA3157) acetyltransferase [LPS (VF0085) - Immune modulation (VFC0258)] [Pseudomonas aeruginosa PAO1]	QKW18782.1|GH16_3	27.5	666.0	408.0	629.0	3.0	620.0	948.0	26.0	664.0	5.01e-44	175.0	98.3	67.4	2	['PF01757.25', 'PF19040.3']	['Acyl_transf_3', 'SGNH']	['2.5e-26', '6.3e-38']	['95.1', '133.4']	0	[]	[]	[]	[]	0	[]	[]	[]	[]	[]	1	['K16568']	['exopolysaccharide production protein ExoZ']	[1.9e-42]	[148.4]
NODE_1182_length_5720_cov_9.637246_4	prokaryotic	SRR17458639__CONCOCT__P.2__28	SRR17458639	PRJNA777294				Polysacc_synt;Polysacc_synt_3;oligosaccharide flippase family protein	UniRef50_UPI0023B7770C	62.0	479.0	182.0	486.0	3.0	481.0	498.0	9.0	487.0	2.43e-189	545.0	98.6	96.2	oligosaccharide flippase family protein	3.0	135622.0	UPI0023B7770C																														AZV30962.1|GT2	22.7	322.0	240.0	486.0	19.0	338.0	836.0	19.0	333.0	2.45e-10	69.3	65.8	37.7	2	['PF01943.20', 'PF13440.9']	['Polysacc_synt', 'Polysacc_synt_3']	['3.6e-16', '1.3e-53']	['61.9', '184.7']	0	[]	[]	[]	[]	0	[]	[]	[]	[]	[]	0	[]	[]	[]	[]
NODE_1182_length_5720_cov_9.637246_5	prokaryotic	SRR17458639__CONCOCT__P.2__28	SRR17458639	PRJNA777294				hypothetical protein	UniRef50_UPI0015F3B1BE	53.7	257.0	118.0	261.0	1.0	257.0	257.0	1.0	256.0	1.89e-89	273.0	98.5	99.6	hypothetical protein	2.0	135622.0	UPI0015F3B1BE																																												0	[]	[]	[]	[]	0	[]	[]	[]	[]	0	[]	[]	[]	[]	[]	0	[]	[]	[]	[]
NODE_1182_length_5720_cov_9.637246_6	prokaryotic	SRR17458639__CONCOCT__P.2__28	SRR17458639	PRJNA777294				Asparagine synthase (Glutamine-hydrolyzing)	UniRef50_A0A6N8FHE9	74.4	39.0	10.0	39.0	1.0	39.0	626.0	1.0	39.0	7.11e-14	71.2	100.0	6.2	Asparagine synthase (Glutamine-hydrolyzing)	26.0	2.0	A0A6N8FHE9_9GAMM																																												0	[]	[]	[]	[]	0	[]	[]	[]	[]	0	[]	[]	[]	[]	[]	0	[]	[]	[]	[]
NODE_1182_length_7120_cov_271.533758_1	prokaryotic	SRR17458620__MAXBIN2-107__P.1__bin.001	SRR17458620	PRJNA777294				DUF349;DUF349 domain-containing protein	UniRef50_K0D4E6	91.1	980.0	87.0	982.0	2.0	981.0	980.0	1.0	980.0	0.0	1640.0	99.8	100.0	DUF349 domain-containing protein	77.0	72275.0	K0D4E6_ALTMS																																												1	['PF03993.15']	['DUF349']	['2.4e-08']	['36.6']	0	[]	[]	[]	[]	0	[]	[]	[]	[]	[]	0	[]	[]	[]	[]
NODE_1182_length_7120_cov_271.533758_2	prokaryotic	SRR17458620__MAXBIN2-107__P.1__bin.001	SRR17458620	PRJNA777294				DUF493 domain-containing protein	UniRef50_A0A1J0SS03	90.3	72.0	7.0	73.0	1.0	72.0	72.0	1.0	72.0	4.79e-41	136.0	98.6	100.0	DUF493 domain-containing protein	84.0	1.0	A0A1J0SS03_9ALTE																																												0	[]	[]	[]	[]	0	[]	[]	[]	[]	0	[]	[]	[]	[]	[]	0	[]	[]	[]	[]
NODE_1182_length_7120_cov_271.533758_3	prokaryotic	SRR17458620__MAXBIN2-107__P.1__bin.001	SRR17458620	PRJNA777294				Lipoprotein	UniRef50_A0A126Q0N6	100.0	64.0	0.0	65.0	1.0	64.0	64.0	1.0	64.0	1.4299999999999992e-34	119.0	98.5	100.0	Lipoprotein	53.0	1.0	A0A126Q0N6_ALTMA																																												0	[]	[]	[]	[]	0	[]	[]	[]	[]	0	[]	[]	[]	[]	[]	0	[]	[]	[]	[]
NODE_1182_length_7120_cov_271.533758_4	prokaryotic	SRR17458620__MAXBIN2-107__P.1__bin.001	SRR17458620	PRJNA777294				DUF1328;UPF0391 membrane protein Jann_3570	UniRef50_Q28LC5	73.6	53.0	14.0	59.0	1.0	53.0	56.0	1.0	53.0	7.63e-16	71.6	89.8	94.6	UPF0391 membrane protein Jann_3570	61.0	2.0	Y3570_JANSC																																												1	['PF07043.16']	['DUF1328']	['2.4e-13']	['52.6']	0	[]	[]	[]	[]	0	[]	[]	[]	[]	[]	0	[]	[]	[]	[]
NODE_1182_length_7120_cov_271.533758_5	prokaryotic	SRR17458620__MAXBIN2-107__P.1__bin.001	SRR17458620	PRJNA777294				DUF2490;DUF2490 domain-containing protein;Phenol_MetA_deg	UniRef50_K0EFC8	97.4	231.0	6.0	232.0	1.0	231.0	231.0	1.0	231.0	6.019999999999999e-170	474.0	99.6	100.0	DUF2490 domain-containing protein	34.0	1224.0	K0EFC8_ALTMB																																												2	['PF10677.12', 'PF13557.9']	['DUF2490', 'Phenol_MetA_deg']	['2.2e-48', '0.035']	['167.2', '16.6']	0	[]	[]	[]	[]	0	[]	[]	[]	[]	[]	0	[]	[]	[]	[]
NODE_1182_length_7120_cov_271.533758_6	prokaryotic	SRR17458620__MAXBIN2-107__P.1__bin.001	SRR17458620	PRJNA777294				Phosphoribosyl-AMP cyclohydrolase	UniRef50_K0EK62	99.5	214.0	1.0	215.0	1.0	214.0	214.0	1.0	214.0	1.04e-148	419.0	99.5	100.0	Phosphoribosyl-AMP cyclohydrolase	80.0	2.0	K0EK62_ALTMB																																												0	[]	[]	[]	[]	0	[]	[]	[]	[]	0	[]	[]	[]	[]	[]	0	[]	[]	[]	[]
NODE_1182_length_7120_cov_271.533758_7	prokaryotic	SRR17458620__MAXBIN2-107__P.1__bin.001	SRR17458620	PRJNA777294				DUF4136 domain-containing protein	UniRef50_A0A2K8Y0D2	58.1	186.0	76.0	193.0	9.0	192.0	192.0	6.0	191.0	2.78e-66	209.0	95.3	96.9	DUF4136 domain-containing protein	42.0	1224.0	A0A2K8Y0D2_9ALTE																																												0	[]	[]	[]	[]	0	[]	[]	[]	[]	0	[]	[]	[]	[]	[]	0	[]	[]	[]	[]
NODE_1182_length_7120_cov_271.533758_8	prokaryotic	SRR17458620__MAXBIN2-107__P.1__bin.001	SRR17458620	PRJNA777294				Uncharacterized protein	UniRef50_K0D275	90.6	85.0	8.0	86.0	1.0	85.0	85.0	1.0	85.0	9.81e-49	156.0	98.8	100.0	Uncharacterized protein	38.0	1.0	K0D275_ALTMS																																												0	[]	[]	[]	[]	0	[]	[]	[]	[]	0	[]	[]	[]	[]	[]	0	[]	[]	[]	[]
NODE_1182_length_7120_cov_271.533758_9	prokaryotic	SRR17458620__MAXBIN2-107__P.1__bin.001	SRR17458620	PRJNA777294				Orphan protein	UniRef50_A0A1J0SS73	80.8	104.0	20.0	105.0	1.0	104.0	170.0	67.0	170.0	3.12e-49	161.0	99.0	61.2	Orphan protein	44.0	1236.0	A0A1J0SS73_9ALTE																																												0	[]	[]	[]	[]	0	[]	[]	[]	[]	0	[]	[]	[]	[]	[]	0	[]	[]	[]	[]
NODE_1183_length_4211_cov_288.241338_1	prokaryotic	SRR17458606__MAXBIN2-107__P.1__bin.001	SRR17458606	PRJNA777294				UDP-N-acetylmuramate--L-alanine ligase	UniRef50_A0A655V155	60.0	35.0	14.0	53.0	4.0	38.0	49.0	3.0	37.0	2.16e-08	52.4	66.0	71.4	UDP-N-acetylmuramate--L-alanine ligase	2.0	666.0	A0A655V155_VIBCL																																												0	[]	[]	[]	[]	0	[]	[]	[]	[]	0	[]	[]	[]	[]	[]	0	[]	[]	[]	[]
NODE_1183_length_4211_cov_288.241338_2	prokaryotic	SRR17458606__MAXBIN2-107__P.1__bin.001	SRR17458606	PRJNA777294				ATP-grasp_4;CPSase_L_D2;D-alanine--D-alanine ligase;D-alanine-D-alanine ligase [EC:6.3.2.4];Dala_Dala_lig_C;Dala_Dala_lig_N	UniRef50_Q15Q19	69.4	301.0	92.0	328.0	19.0	319.0	318.0	17.0	317.0	1.05e-144	418.0	91.8	94.7	D-alanine--D-alanine ligase	332.0	1.0	DDL_PSEA6	BGC0001178|c1|137-1102|+|AGS77300.1|D-ala-D-ala_ligase|AGS77300.1	32.6	307.0	199.0	328.0	17.0	315.0	321.0	2.0	308.0	8.499999999999999e-43	150.0	91.2	95.6																														4	['PF13535.9', 'PF02786.20', 'PF07478.16', 'PF01820.24']	['ATP-grasp_4', 'CPSase_L_D2', 'Dala_Dala_lig_C', 'Dala_Dala_lig_N']	['3.6e-06', '6.4e-07', '7e-59', '1.5e-07']	['29.2', '31.6', '201.3', '34.4']	0	[]	[]	[]	[]	0	[]	[]	[]	[]	[]	1	['K01921']	['D-alanine-D-alanine ligase [EC:6.3.2.4]']	[9.8e-114]	[383.7]
NODE_1183_length_4211_cov_288.241338_3	prokaryotic	SRR17458606__MAXBIN2-107__P.1__bin.001	SRR17458606	PRJNA777294				Cell division protein FtsQ;FtsQ_DivIB_C;POTRA_1;cell division protein FtsQ	UniRef50_A0A2K8Y261	85.8	239.0	34.0	257.0	18.0	256.0	267.0	29.0	267.0	1.45e-151	431.0	93.0	89.5	Cell division protein FtsQ	112.0	1.0	A0A2K8Y261_9ALTE																																												2	['PF03799.18', 'PF08478.13']	['FtsQ_DivIB_C', 'POTRA_1']	['1.8e-20', '1.4e-12']	['76.3', '50.2']	0	[]	[]	[]	[]	0	[]	[]	[]	[]	[]	1	['K03589']	['cell division protein FtsQ']	[4.2000000000000005e-36]	[127.9]
NODE_1183_length_4211_cov_288.241338_4	prokaryotic	SRR17458606__MAXBIN2-107__P.1__bin.001	SRR17458606	PRJNA777294				EutA;FtsA;MreB_Mbl;Multifunctional fusion protein;PilM_2;SHS2_FTSA;cell division protein FtsA	UniRef50_A0A376TM27	58.1	382.0	149.0	410.0	39.0	409.0	647.0	266.0	647.0	1.14e-151	451.0	90.5	59.0	Multifunctional fusion protein	343.0	131567.0	A0A376TM27_ECOLX																																												5	['PF06277.14', 'PF14450.9', 'PF06723.16', 'PF11104.11', 'PF02491.23']	['EutA', 'FtsA', 'MreB_Mbl', 'PilM_2', 'SHS2_FTSA']	['0.00046', '2e-21', '3.4e-11', '0.00049', '7.7e-31']	['21.7', '78.8', '45.1', '21.7', '108.8']	0	[]	[]	[]	[]	0	[]	[]	[]	[]	[]	1	['K03590']	['cell division protein FtsA']	[4.7e-153]	[513.7]
NODE_1183_length_4211_cov_288.241338_5	prokaryotic	SRR17458606__MAXBIN2-107__P.1__bin.001	SRR17458606	PRJNA777294				Cell division protein FtsZ;FtsZ_C;Tubulin;cell division protein FtsZ	UniRef50_A0A6V7GSW7	75.9	316.0	76.0	316.0	1.0	316.0	411.0	1.0	316.0	1.25e-157	454.0	100.0	76.9	Cell division protein FtsZ	689.0	1.0	A0A6V7GSW7_VIBNA																																												2	['PF12327.11', 'PF00091.28']	['FtsZ_C', 'Tubulin']	['1.8e-34', '1.5e-40']	['120.4', '142.0']	0	[]	[]	[]	[]	0	[]	[]	[]	[]	[]	1	['K03531']	['cell division protein FtsZ']	[4e-151]	[506.4]
NODE_1183_length_4952_cov_132.296712_1	prokaryotic	SRR17458610__MAXBIN2-107__P.1__bin.001	SRR17458610	PRJNA777294				Chemotaxis protein;MCPsignal;PAS;PAS_3;PAS_4;PAS_9;methyl-accepting chemotaxis protein	UniRef50_A0A1E8FDC6	67.5	357.0	116.0	416.0	4.0	360.0	434.0	24.0	380.0	2.96e-166	481.0	85.8	82.3	Chemotaxis protein	55.0	1.0	A0A1E8FDC6_9ALTE																																												5	['PF00015.24', 'PF00989.28', 'PF08447.15', 'PF08448.13', 'PF13426.10']	['MCPsignal', 'PAS', 'PAS_3', 'PAS_4', 'PAS_9']	['3.8e-38', '1.3e-06', '1.9e-10', '1.9e-08', '7.1e-12']	['133.5', '30.8', '43.4', '37.0', '48.0']	0	[]	[]	[]	[]	0	[]	[]	[]	[]	[]	1	['K03406']	['methyl-accepting chemotaxis protein']	[2.1000000000000002e-48]	[168.1]
NODE_1183_length_4952_cov_132.296712_2	prokaryotic	SRR17458610__MAXBIN2-107__P.1__bin.001	SRR17458610	PRJNA777294				DUF2884;DUF2884 family protein	UniRef50_A0A1M5H8B4	98.8	323.0	4.0	324.0	1.0	323.0	323.0	1.0	323.0	3.72e-226	624.0	99.7	100.0	DUF2884 family protein	18.0	72275.0	A0A1M5H8B4_9ALTE																																												1	['PF11101.11']	['DUF2884']	['4.7e-44']	['153.2']	0	[]	[]	[]	[]	0	[]	[]	[]	[]	[]	0	[]	[]	[]	[]
NODE_1183_length_4952_cov_132.296712_3	prokaryotic	SRR17458610__MAXBIN2-107__P.1__bin.001	SRR17458610	PRJNA777294				Diguanylate cyclase;PAS_4	UniRef50_A0A948JEG1	56.2	146.0	64.0	168.0	4.0	149.0	321.0	3.0	148.0	1.5700000000000001e-56	187.0	86.9	45.5	Diguanylate cyclase	12.0	1236.0	A0A948JEG1_9GAMM																																												1	['PF08448.13']	['PAS_4']	['7e-05']	['25.5']	0	[]	[]	[]	[]	0	[]	[]	[]	[]	[]	0	[]	[]	[]	[]
NODE_1183_length_4952_cov_132.296712_4	prokaryotic	SRR17458610__MAXBIN2-107__P.1__bin.001	SRR17458610	PRJNA777294				Response regulatory domain-containing protein;Response_reg	UniRef50_A0A290T3T2	52.1	330.0	155.0	332.0	4.0	330.0	334.0	5.0	334.0	8.489999999999999e-120	356.0	98.5	98.8	Response regulatory domain-containing protein	462.0	1.0	A0A290T3T2_9GAMM	BGC0001755|c1|6284-6937|-|AWW87418.1|putative_LuxR_family_two-component_system_response_regulator|AWW87418.1	28.8	111.0	78.0	332.0	1.0	110.0	217.0	1.0	111.0	9.91e-07	49.7	33.1	51.2	VFG001231(gb|NP_249104)	27.8	115.0	80.0	332.0	4.0	116.0	2472.0	2353.0	2466.0	1.19e-10	60.1	34.0	4.6	(chpA) still frameshift probable component of chemotactic signal transduction system [Type IV pili (VF0082) - Adherence (VFC0001)] [Pseudomonas aeruginosa PAO1]	QFY42352.1|GT35	29.1	110.0	75.0	332.0	3.0	110.0	961.0	6.0	114.0	0.000696	47.8	32.5	11.3	1	['PF00072.27']	['Response_reg']	['5.6e-21']	['77.3']	0	[]	[]	[]	[]	0	[]	[]	[]	[]	[]	0	[]	[]	[]	[]
NODE_1183_length_4952_cov_132.296712_5	prokaryotic	SRR17458610__MAXBIN2-107__P.1__bin.001	SRR17458610	PRJNA777294				BrnT family toxin;BrnT_toxin;uncharacterized protein	UniRef50_A0A2Z6UKJ9	67.4	92.0	30.0	99.0	1.0	92.0	98.0	1.0	92.0	9.11e-35	122.0	92.9	93.9	BrnT family toxin	10.0	1.0	A0A2Z6UKJ9_GLASK																																												1	['PF04365.16']	['BrnT_toxin']	['7.4e-28']	['99.2']	0	[]	[]	[]	[]	0	[]	[]	[]	[]	[]	1	['K09803']	['uncharacterized protein']	[5.3e-32]	[113.3]
NODE_1183_length_4952_cov_132.296712_6	prokaryotic	SRR17458610__MAXBIN2-107__P.1__bin.001	SRR17458610	PRJNA777294				Antitoxin;BrnA_antitoxin	UniRef50_D5C098	66.7	69.0	23.0	70.0	1.0	69.0	69.0	1.0	69.0	8.93e-29	105.0	98.6	100.0	Antitoxin	83.0	2.0	D5C098_NITHN																																												1	['PF14384.9']	['BrnA_antitoxin']	['1.4e-07']	['34.3']	0	[]	[]	[]	[]	0	[]	[]	[]	[]	[]	0	[]	[]	[]	[]
NODE_1183_length_4952_cov_132.296712_7	prokaryotic	SRR17458610__MAXBIN2-107__P.1__bin.001	SRR17458610	PRJNA777294				LrgB;LrgB family protein	UniRef50_A0A1J0SND0	67.5	40.0	13.0	41.0	1.0	40.0	236.0	193.0	232.0	3.8e-09	57.4	97.6	16.9	LrgB family protein	111.0	1.0	A0A1J0SND0_9ALTE																																												1	['PF04172.19']	['LrgB']	['1.9e-09']	['39.9']	0	[]	[]	[]	[]	0	[]	[]	[]	[]	[]	0	[]	[]	[]	[]
NODE_1183_length_5297_cov_154.267646_1	prokaryotic	SRR17458629__MAXBIN2-40__P.1__bin.001_sub	SRR17458629	PRJNA777294				Protein TonB	UniRef50_A0A1M5NRH1	97.6	254.0	6.0	255.0	1.0	254.0	254.0	1.0	254.0	5.290000000000001e-125	363.0	99.6	100.0	Protein TonB	7.0	72275.0	A0A1M5NRH1_9ALTE																																												0	[]	[]	[]	[]	0	[]	[]	[]	[]	0	[]	[]	[]	[]	[]	0	[]	[]	[]	[]
NODE_1183_length_5297_cov_154.267646_2	prokaryotic	SRR17458629__MAXBIN2-40__P.1__bin.001_sub	SRR17458629	PRJNA777294				Nitrogen regulatory protein P-II 2;P-II;nitrogen regulatory protein P-II 1;nitrogen regulatory protein P-II 2	UniRef50_A0A202B594	75.9	112.0	27.0	113.0	1.0	112.0	112.0	1.0	112.0	2.7900000000000007e-56	177.0	99.1	100.0	Nitrogen regulatory protein P-II 2	155.0	1.0	A0A202B594_CHRVL	BGC0000984|c1|53963-54298|-|Daci_4762|nitrogen_regulatory_protein_P-II|ABX37391.1	30.6	108.0	73.0	113.0	1.0	107.0	111.0	3.0	109.0	1.48e-09	52.0	94.7	96.4																														1	['PF00543.25']	['P-II']	['1.1e-44']	['153.8']	0	[]	[]	[]	[]	0	[]	[]	[]	[]	[]	2	['K04752', 'K04751']	['nitrogen regulatory protein P-II 2', 'nitrogen regulatory protein P-II 1']	[4.7e-65, 6e-61]	[221.3, 208.8]
NODE_1183_length_5297_cov_154.267646_3	prokaryotic	SRR17458629__MAXBIN2-40__P.1__bin.001_sub	SRR17458629	PRJNA777294				Ammonium transporter;Ammonium_transp;ammonium transporter, Amt family	UniRef50_A0A4R8IDE8	77.1	420.0	82.0	415.0	5.0	414.0	425.0	6.0	421.0	3.28e-220	617.0	98.8	97.9	Ammonium transporter	21.0	2.0	A0A4R8IDE8_9GAMM																																												1	['PF00909.24']	['Ammonium_transp']	['4.7e-97']	['327.7']	0	[]	[]	[]	[]	0	[]	[]	[]	[]	[]	1	['K03320']	['ammonium transporter, Amt family']	[1.7e-136]	[458.9]
NODE_1183_length_5297_cov_154.267646_4	prokaryotic	SRR17458629__MAXBIN2-40__P.1__bin.001_sub	SRR17458629	PRJNA777294				G_glu_transpept;Glutathione hydrolase proenzyme;gamma-glutamyltranspeptidase / glutathione hydrolase [EC:2.3.2.2 3.4.19.13]	UniRef50_A0A553FW45	67.1	556.0	182.0	562.0	7.0	561.0	567.0	12.0	567.0	1.1799999999999999e-274	767.0	98.8	98.1	Glutathione hydrolase proenzyme	637.0	1.0	A0A553FW45_9BACT	BGC0000203|c1|42924-44723|+|ADI71470.1|putative_gamma-glutamyltranspeptidase|ADI71470.1	31.8	491.0	280.0	562.0	39.0	483.0	599.0	44.0	525.0	7.899999999999999e-67	228.0	79.2	80.5	VFG047600(gb|WP_003021415)	31.5	556.0	335.0	562.0	34.0	561.0	601.0	64.0	601.0	4.07e-69	231.0	94.0	89.5	(ggt) gamma-glutamyltranspeptidase [GGT (VF0553) - Nutritional/Metabolic factor (VFC0272)] [Francisella tularensis subsp. tularensis SCHU S4]	ADC49105.1|GT2	27.6	525.0	328.0	562.0	44.0	556.0	1000.0	47.0	531.0	8.31e-44	173.0	91.3	48.5	1	['PF01019.24']	['G_glu_transpept']	['1.6e-162']	['544.4']	0	[]	[]	[]	[]	0	[]	[]	[]	[]	[]	1	['K00681']	['gamma-glutamyltranspeptidase / glutathione hydrolase [EC:2.3.2.2 3.4.19.13]']	[1.5000000000000001e-195]	[654.3]
NODE_1183_length_5297_cov_154.267646_5	prokaryotic	SRR17458629__MAXBIN2-40__P.1__bin.001_sub	SRR17458629	PRJNA777294				Dyp_perox;Iron-dependent peroxidase;porphyrinogen peroxidase [EC:1.11.1.-]	UniRef50_K6XV92	55.3	255.0	111.0	252.0	1.0	252.0	306.0	1.0	255.0	5e-101	304.0	100.0	83.3	Iron-dependent peroxidase	147.0	1.0	K6XV92_9ALTE																																												1	['PF04261.15']	['Dyp_perox']	['9.1e-36']	['126.0']	0	[]	[]	[]	[]	0	[]	[]	[]	[]	[]	1	['K07223']	['porphyrinogen peroxidase [EC:1.11.1.-]']	[9.6e-68]	[231.7]
NODE_1183_length_5713_cov_71.230647_1	prokaryotic	SRR17458639__CONCOCT__P.2__28	SRR17458639	PRJNA777294				BetaGal_dom4_5;CBM6 domain-containing protein;Glyco_hydro_2;Glyco_hydro_2_C;Glyco_hydro_2_N;beta-galactosidase [EC:3.2.1.23]	UniRef50_A0A640P3G5	92.5	653.0	48.0	675.0	24.0	675.0	1031.0	1.0	653.0	0.0	1291.0	96.6	63.3	CBM6 domain-containing protein	10.0	135622.0	A0A640P3G5_9ALTE	BGC0000268|c1|74161-77076|-|CAH10134.1|beta-galactosidae|CAH10134.1	26.7	375.0	239.0	675.0	120.0	473.0	971.0	96.0	455.0	2.23e-20	97.1	52.4	37.1																VEM00358.1|GH2	79.3	653.0	131.0	675.0	27.0	675.0	1035.0	5.0	657.0	0.0	1117.0	96.1	63.1	4	['PF13364.9', 'PF00703.24', 'PF02836.20', 'PF02837.21']	['BetaGal_dom4_5', 'Glyco_hydro_2', 'Glyco_hydro_2_C', 'Glyco_hydro_2_N']	['5e-05', '4.5e-11', '4.8e-32', '5.9e-21']	['26.3', '45.9', '113.8', '77.6']	0	[]	[]	[]	[]	0	[]	[]	[]	[]	[]	1	['K01190']	['beta-galactosidase [EC:3.2.1.23]']	[1.1e-146]	[493.0]
NODE_1183_length_5713_cov_71.230647_2	prokaryotic	SRR17458639__CONCOCT__P.2__28	SRR17458639	PRJNA777294				BNR_4;Polysacc_lyase;Polysaccharide lyase family 7 protein	UniRef50_A0A4Q8U848	65.2	818.0	279.0	846.0	28.0	844.0	823.0	9.0	821.0	0.0	1146.0	96.6	98.8	Polysaccharide lyase family 7 protein	16.0	1236.0	A0A4Q8U848_9ALTE																														QGX63087.1|PL0|PL25	73.1	828.0	216.0	846.0	25.0	845.0	855.0	25.0	852.0	0.0	1305.0	97.0	96.8	2	['PF15892.8', 'PF14099.9']	['BNR_4', 'Polysacc_lyase']	['2.7e-08', '2.3e-25']	['36.0', '92.3']	0	[]	[]	[]	[]	0	[]	[]	[]	[]	[]	0	[]	[]	[]	[]
NODE_1183_length_5713_cov_71.230647_3	prokaryotic	SRR17458639__CONCOCT__P.2__28	SRR17458639	PRJNA777294				(4-O-methyl)-D-glucuronate---lignin esterase [EC:3.1.1.117];Glyco_hydro_106;Glycosyl hydrolases family 2 sugar binding domain-containing protein	UniRef50_A0A640QKT6	97.3	328.0	9.0	347.0	20.0	347.0	1089.0	1.0	328.0	2.9899999999999996e-228	659.0	94.5	30.1	Glycosyl hydrolases family 2 sugar binding domain-containing protein	35.0	1224.0	A0A640QKT6_9ALTE																														VEM00360.1|GH106	66.9	350.0	110.0	347.0	1.0	347.0	1143.0	34.0	380.0	1.3599999999999998e-159	481.0	100.0	30.4	1	['PF17132.7']	['Glyco_hydro_106']	['2.1e-30']	['108.4']	0	[]	[]	[]	[]	0	[]	[]	[]	[]	[]	1	['K25010']	['(4-O-methyl)-D-glucuronate---lignin esterase [EC:3.1.1.117]']	[1.4000000000000001e-28]	[102.2]
NODE_1183_length_6068_cov_251.359388_1	prokaryotic	SRR17458621__MAXBIN2-107__P.1__bin.001	SRR17458621	PRJNA777294				RNA polymerase sigma factor;RNA polymerase sigma-70 factor, ECF subfamily;Sigma70_r2;Sigma70_r4_2	UniRef50_A0A099LEG1	53.3	182.0	85.0	192.0	5.0	186.0	196.0	6.0	187.0	1.75e-65	207.0	94.8	92.9	RNA polymerase sigma factor	271.0	1.0	A0A099LEG1_9GAMM	BGC0000122|c1|28581-29474|-|AHN85648.1|hypothetical_protein|AHN85648.1	26.6	143.0	99.0	192.0	34.0	170.0	297.0	15.0	157.0	2.21e-07	50.4	71.4	48.1																														2	['PF04542.17', 'PF08281.15']	['Sigma70_r2', 'Sigma70_r4_2']	['1.4e-14', '9.1e-12']	['56.1', '46.9']	0	[]	[]	[]	[]	0	[]	[]	[]	[]	[]	1	['K03088']	['RNA polymerase sigma-70 factor, ECF subfamily']	[3.7e-38]	[134.6]
NODE_1183_length_6068_cov_251.359388_2	prokaryotic	SRR17458621__MAXBIN2-107__P.1__bin.001	SRR17458621	PRJNA777294				Anti-sigma factor	UniRef50_F2G9Q7	90.0	170.0	17.0	171.0	1.0	170.0	170.0	1.0	170.0	6.44e-101	295.0	99.4	100.0	Anti-sigma factor	63.0	72275.0	F2G9Q7_ALTMD																																												0	[]	[]	[]	[]	0	[]	[]	[]	[]	0	[]	[]	[]	[]	[]	0	[]	[]	[]	[]
NODE_1183_length_6068_cov_251.359388_3	prokaryotic	SRR17458621__MAXBIN2-107__P.1__bin.001	SRR17458621	PRJNA777294				Adhesin domain-containing protein	UniRef50_K0D5F0	95.5	333.0	15.0	334.0	1.0	333.0	333.0	1.0	333.0	5.719999999999999e-180	508.0	99.7	100.0	Adhesin domain-containing protein	85.0	1.0	K0D5F0_ALTMS																																												0	[]	[]	[]	[]	0	[]	[]	[]	[]	0	[]	[]	[]	[]	[]	0	[]	[]	[]	[]
NODE_1183_length_6068_cov_251.359388_4	prokaryotic	SRR17458621__MAXBIN2-107__P.1__bin.001	SRR17458621	PRJNA777294				Lipoprotein	UniRef50_K0D8Y9	87.2	156.0	20.0	157.0	1.0	156.0	156.0	1.0	156.0	6.67e-94	276.0	99.4	100.0	Lipoprotein	43.0	1.0	K0D8Y9_ALTMS																																												0	[]	[]	[]	[]	0	[]	[]	[]	[]	0	[]	[]	[]	[]	[]	0	[]	[]	[]	[]
NODE_1183_length_6068_cov_251.359388_5	prokaryotic	SRR17458621__MAXBIN2-107__P.1__bin.001	SRR17458621	PRJNA777294				AAA_25;DnaB;DnaB_C;Replicative DNA helicase;replicative DNA helicase [EC:5.6.2.3]	UniRef50_H5TC55	72.0	461.0	126.0	462.0	3.0	460.0	471.0	11.0	471.0	2.33e-234	657.0	99.1	97.9	Replicative DNA helicase	716.0	1.0	H5TC55_9ALTE	BGC0000291|c1|118101-119465|+|AAZ23095.1|possible_DNA_helicase|AAZ23095.1	36.8	266.0	158.0	462.0	154.0	417.0	454.0	2.0	259.0	2.9e-44	161.0	57.1	56.8																														3	['PF13481.9', 'PF00772.24', 'PF03796.18']	['AAA_25', 'DnaB', 'DnaB_C']	['8.7e-09', '1.6e-37', '1.3e-111']	['37.7', '130.2', '374.5']	0	[]	[]	[]	[]	0	[]	[]	[]	[]	[]	1	['K02314']	['replicative DNA helicase [EC:5.6.2.3]']	[2.6e-193]	[646.6]
NODE_1183_length_6068_cov_251.359388_6	prokaryotic	SRR17458621__MAXBIN2-107__P.1__bin.001	SRR17458621	PRJNA777294				OmpA;OmpA family protein;TSP_3	UniRef50_A0A6M4MDV8	61.3	403.0	144.0	399.0	1.0	398.0	397.0	1.0	396.0	2.13e-112	342.0	99.7	99.7	OmpA family protein	64.0	1.0	A0A6M4MDV8_9ALTE															VFG001931(gb|YP_002344858)	31.7	104.0	70.0	399.0	281.0	384.0	319.0	210.0	312.0	3.09e-11	61.2	26.1	32.3	(cadF) outer membrane fibronectin-binding protein [CadF (VF0322) - Adherence (VFC0001)] [Campylobacter jejuni subsp. jejuni NCTC 11168]	QIL91927.1|GH13_2	56.5	46.0	20.0	399.0	167.0	212.0	756.0	193.0	238.0	6.21e-06	54.7	11.5	6.1	2	['PF00691.23', 'PF02412.21']	['OmpA', 'TSP_3']	['7.7e-16', '0.011']	['60.7', '17.9']	0	[]	[]	[]	[]	0	[]	[]	[]	[]	[]	0	[]	[]	[]	[]
NODE_1183_length_6068_cov_251.359388_7	prokaryotic	SRR17458621__MAXBIN2-107__P.1__bin.001	SRR17458621	PRJNA777294				Protein belonging to Uncharacterized protein family UPF0047 (Fragment);UPF0047	UniRef50_A0A1B6NUA5	100.0	56.0	0.0	77.0	1.0	56.0	102.0	1.0	56.0	6.969999999999999e-34	119.0	72.7	54.9	Protein belonging to Uncharacterized protein family UPF0047 (Fragment)	1.0	412755.0	A0A1B6NUA5_9ZZZZ																																												1	['PF01894.20']	['UPF0047']	['5.9e-18']	['67.6']	0	[]	[]	[]	[]	0	[]	[]	[]	[]	[]	0	[]	[]	[]	[]
NODE_1183_length_6273_cov_251.491798_1	prokaryotic	SRR17458626__MAXBIN2-107__P.1__bin.001	SRR17458626	PRJNA777294				Aconitase;Aconitase_C;Aconitate hydratase A;aconitate hydratase [EC:4.2.1.3]	UniRef50_Q9I3F5	58.9	912.0	354.0	906.0	4.0	903.0	910.0	8.0	910.0	0.0	1061.0	99.3	99.2	Aconitate hydratase A	2770.0	1.0	ACNA_PSEAE	BGC0001007|c1|17770-20616|+|Sare_3289|aconitate_hydratase_1|ABV99092.1	55.0	953.0	361.0	906.0	2.0	900.0	948.0	6.0	944.0	0.0	983.0	99.2	99.1																														2	['PF00330.23', 'PF00694.22']	['Aconitase', 'Aconitase_C']	['2.4e-178', '2.3e-43']	['596.4', '150.2']	0	[]	[]	[]	[]	0	[]	[]	[]	[]	[]	1	['K01681']	['aconitate hydratase [EC:4.2.1.3]']	[0.0]	[1444.0]
NODE_1183_length_6273_cov_251.491798_2	prokaryotic	SRR17458626__MAXBIN2-107__P.1__bin.001	SRR17458626	PRJNA777294				Sel1 repeat family protein	UniRef50_F2G5N1	84.1	164.0	26.0	165.0	1.0	164.0	164.0	1.0	164.0	1.87e-97	286.0	99.4	100.0	Sel1 repeat family protein	12.0	226.0	F2G5N1_ALTMD																																												0	[]	[]	[]	[]	0	[]	[]	[]	[]	0	[]	[]	[]	[]	[]	0	[]	[]	[]	[]
NODE_1183_length_6273_cov_251.491798_3	prokaryotic	SRR17458626__MAXBIN2-107__P.1__bin.001	SRR17458626	PRJNA777294				3',5'-cyclic-nucleotide phosphodiesterase;GAF;T2SSE;T2SSE_N	UniRef50_A0A2S2E607	72.4	736.0	202.0	753.0	17.0	751.0	739.0	2.0	737.0	0.0	1071.0	97.6	99.6	3',5'-cyclic-nucleotide phosphodiesterase	220.0	1.0	A0A2S2E607_9ALTE	BGC0000774|c1|33420-34553|+|AAK53489.1|type_II_secretion_system_protein-like_protein|AAK53489.1	36.0	186.0	102.0	753.0	461.0	635.0	377.0	93.0	272.0	7.92e-22	99.0	23.2	47.7	VFG001880(gb|WP_010947251)	38.1	578.0	320.0	753.0	194.0	752.0	574.0	16.0	574.0	7.220000000000003e-110	343.0	74.2	97.4	(pilB) type IV pilus assembly protein PilB [Type IV pili (VF0155) - Adherence (VFC0001)] [Legionella pneumophila subsp. pneumophila str. Philadelphia 1]															3	['PF01590.29', 'PF00437.23', 'PF05157.18']	['GAF', 'T2SSE', 'T2SSE_N']	['8.9e-08', '2e-81', '2.1e-07']	['35.3', '275.6', '33.6']	0	[]	[]	[]	[]	0	[]	[]	[]	[]	[]	0	[]	[]	[]	[]
NODE_1184_length_5147_cov_500.424195_1	prokaryotic	SRR17458635__MAXBIN2-40__P.1__bin.001	SRR17458635	PRJNA777294				Bifunctional protein GlmU;Hexapep;Hexapep_2;bifunctional UDP-N-acetylglucosamine pyrophosphorylase / glucosamine-1-phosphate N-acetyltransferase [EC:2.7.7.23 2.3.1.157]	UniRef50_H5TC78	64.4	309.0	110.0	315.0	5.0	313.0	458.0	146.0	454.0	1.38e-107	328.0	98.1	67.5	Bifunctional protein GlmU	13.0	2.0	H5TC78_9ALTE															VFG047256(gb|WP_003027098)	60.3	307.0	122.0	315.0	8.0	314.0	455.0	146.0	452.0	1.53e-87	267.0	97.5	67.5	(lpxA/glmU) UDP-N-acetylglucosamine pyrophosphorylase/glucosamine-1-phosphate N-acetyltransferase [LPS (VF0542) - Immune modulation (VFC0258)] [Francisella tularensis subsp. tularensis SCHU S4]															2	['PF00132.27', 'PF14602.9']	['Hexapep', 'Hexapep_2']	['1.5e-07', '4.2e-10']	['33.3', '41.7']	0	[]	[]	[]	[]	0	[]	[]	[]	[]	[]	1	['K04042']	['bifunctional UDP-N-acetylglucosamine pyrophosphorylase / glucosamine-1-phosphate N-acetyltransferase [EC:2.7.7.23 2.3.1.157]']	[3.8e-150]	[504.2]
NODE_1184_length_5147_cov_500.424195_2	prokaryotic	SRR17458635__MAXBIN2-40__P.1__bin.001	SRR17458635	PRJNA777294				GFO_IDH_MocA;GFO_IDH_MocA_C;Gfo/Idh/MocA family oxidoreductase;scyllo-inositol 2-dehydrogenase (NADP+) [EC:1.1.1.371]	UniRef50_UPI002244BA0C	49.4	340.0	163.0	347.0	2.0	340.0	342.0	3.0	334.0	5.8099999999999985e-106	322.0	97.7	97.1	Gfo/Idh/MocA family oxidoreductase	1.0	2998417.0	UPI002244BA0C	BGC0001514|c1|24035-25111|-|BAV57075.1|oxidoreductase|BAV57075.1	36.3	336.0	201.0	347.0	6.0	333.0	358.0	14.0	344.0	1.0499999999999999e-54	183.0	94.5	92.5																AKD04341.1|GH109	35.2	91.0	59.0	347.0	52.0	142.0	483.0	132.0	222.0	1.56e-06	55.8	26.2	18.8	2	['PF01408.25', 'PF02894.20']	['GFO_IDH_MocA', 'GFO_IDH_MocA_C']	['1.9e-19', '1.6e-25']	['73.0', '92.7']	0	[]	[]	[]	[]	0	[]	[]	[]	[]	[]	1	['K16044']	['scyllo-inositol 2-dehydrogenase (NADP+) [EC:1.1.1.371]']	[4.6999999999999995e-112]	[377.7]
NODE_1184_length_5147_cov_500.424195_3	prokaryotic	SRR17458635__MAXBIN2-40__P.1__bin.001	SRR17458635	PRJNA777294				DeoRC;HTH deoR-type domain-containing protein (Fragment);HTH_11;HTH_DeoR	UniRef50_A0A382NB05	97.6	210.0	5.0	295.0	1.0	210.0	232.0	23.0	232.0	3.98e-132	382.0	71.2	90.5	HTH deoR-type domain-containing protein (Fragment)	1.0	408172.0	A0A382NB05_9ZZZZ	BGC0000163|c1|8767-9528|-|ACR50758.1|DeoR_family_transcriptional_regulator|ACR50758.1	28.3	212.0	143.0	295.0	32.0	243.0	253.0	4.0	206.0	2.29e-14	72.0	71.9	80.2																														3	['PF00455.25', 'PF08279.15', 'PF08220.15']	['DeoRC', 'HTH_11', 'HTH_DeoR']	['5.8e-38', '3.7e-05', '6.3e-15']	['132.9', '26.0', '57.1']	0	[]	[]	[]	[]	0	[]	[]	[]	[]	[]	0	[]	[]	[]	[]
NODE_1184_length_5147_cov_500.424195_4	prokaryotic	SRR17458635__MAXBIN2-40__P.1__bin.001	SRR17458635	PRJNA777294				GATase_6;GATase_7;Glutamine--fructose-6-phosphate aminotransferase [isomerizing];SIS;glutamine---fructose-6-phosphate transaminase (isomerizing) [EC:2.6.1.16]	UniRef50_Q87SR3	70.0	611.0	181.0	611.0	1.0	610.0	610.0	1.0	610.0	6.529999999999999e-300	835.0	99.8	100.0	Glutamine--fructose-6-phosphate aminotransferase [isomerizing]	860.0	1.0	GLMS_VIBPA	BGC0001005|c1|3236-5038|+|AHI59105.1|L-glutamine-D-fructose-6-phosphate_amidotransferase|AHI59105.1	40.7	614.0	346.0	611.0	1.0	610.0	600.0	1.0	600.0	6.2e-137	412.0	99.8	100.0																														3	['PF13522.9', 'PF13537.9', 'PF01380.25']	['GATase_6', 'GATase_7', 'SIS']	['5.8e-20', '4.2e-14', '3.8e-33']	['74.2', '55.0', '116.6']	0	[]	[]	[]	[]	0	[]	[]	[]	[]	[]	1	['K00820']	['glutamine---fructose-6-phosphate transaminase (isomerizing) [EC:2.6.1.16]']	[5.3e-245]	[818.1]
NODE_1184_length_5564_cov_208.031403_1	prokaryotic	SRR17458619__MAXBIN2-107__P.1__bin.001	SRR17458619	PRJNA777294				DUF3379;DUF3379 domain-containing protein	UniRef50_K0D1L1	93.6	234.0	15.0	235.0	1.0	234.0	234.0	1.0	234.0	5.68e-156	439.0	99.6	100.0	DUF3379 domain-containing protein	76.0	1224.0	K0D1L1_ALTMS																																												1	['PF11859.11']	['DUF3379']	['3.5e-71']	['241.8']	0	[]	[]	[]	[]	0	[]	[]	[]	[]	[]	0	[]	[]	[]	[]
NODE_1184_length_5564_cov_208.031403_2	prokaryotic	SRR17458619__MAXBIN2-107__P.1__bin.001	SRR17458619	PRJNA777294				RNA polymerase sigma factor;RNA polymerase sigma-70 factor, ECF subfamily;Sigma70_ECF;Sigma70_r2;Sigma70_r4_2	UniRef50_Q6LTK5	62.2	185.0	68.0	186.0	2.0	185.0	211.0	26.0	209.0	4.8299999999999996e-67	211.0	98.9	87.2	RNA polymerase sigma factor	1702.0	1.0	Q6LTK5_PHOPR	BGC0002338|c1|75753-76340|-|QVV57698.1|RNA_polymerase_sigma_factor_RpoE|QVV57698.1	31.8	170.0	102.0	186.0	21.0	176.0	195.0	19.0	188.0	9.6e-13	64.3	83.9	87.2	VFG001412(gb|NP_217739)	26.8	168.0	107.0	186.0	34.0	185.0	216.0	40.0	207.0	1.52e-10	55.5	81.7	77.8	(sigH) ECF RNA polymerase sigma factor SigH [SigH (VF0296) - Regulation (VFC0301)] [Mycobacterium tuberculosis H37Rv]															3	['PF07638.14', 'PF04542.17', 'PF08281.15']	['Sigma70_ECF', 'Sigma70_r2', 'Sigma70_r4_2']	['0.00052', '8.7e-14', '9.8e-12']	['22.5', '53.5', '46.8']	0	[]	[]	[]	[]	0	[]	[]	[]	[]	[]	1	['K03088']	['RNA polymerase sigma-70 factor, ECF subfamily']	[1.4e-36]	[129.4]
NODE_1184_length_5564_cov_208.031403_3	prokaryotic	SRR17458619__MAXBIN2-107__P.1__bin.001	SRR17458619	PRJNA777294				DUF885;Lipoprotein	UniRef50_G4QKC5	65.6	610.0	209.0	618.0	7.0	615.0	621.0	12.0	621.0	3.86e-301	839.0	98.5	98.2	Lipoprotein	255.0	1.0	G4QKC5_GLANF																																												1	['PF05960.14']	['DUF885']	['2.9e-176']	['590.7']	0	[]	[]	[]	[]	0	[]	[]	[]	[]	[]	0	[]	[]	[]	[]
NODE_1184_length_5564_cov_208.031403_4	prokaryotic	SRR17458619__MAXBIN2-107__P.1__bin.001	SRR17458619	PRJNA777294				BatD;Protein BatD	UniRef50_A0A7R7J9C4	66.8	591.0	178.0	607.0	22.0	606.0	599.0	21.0	599.0	2.14e-256	724.0	96.4	96.7	Protein BatD	109.0	1.0	A0A7R7J9C4_9ALTE																																												1	['PF13584.9']	['BatD']	['4.5e-19']	['71.3']	0	[]	[]	[]	[]	0	[]	[]	[]	[]	[]	0	[]	[]	[]	[]
NODE_1184_length_5564_cov_208.031403_5	prokaryotic	SRR17458619__MAXBIN2-107__P.1__bin.001	SRR17458619	PRJNA777294				VWFA domain-containing protein	UniRef50_A0A918MTU6	87.5	24.0	3.0	25.0	1.0	24.0	660.0	637.0	660.0	0.00016	43.9	96.0	3.6	VWFA domain-containing protein	135.0	1.0	A0A918MTU6_9ALTE																																												0	[]	[]	[]	[]	0	[]	[]	[]	[]	0	[]	[]	[]	[]	[]	0	[]	[]	[]	[]
NODE_1184_length_5853_cov_10.764574_1	prokaryotic	SRR17458611__MAXBIN2-107__P.1__bin.003_sub	SRR17458611	PRJNA777294				HTH tetR-type domain-containing protein;TetR_C_6;TetR_N	UniRef50_U7NS53	96.9	196.0	6.0	197.0	1.0	196.0	196.0	1.0	196.0	1.2200000000000002e-129	370.0	99.5	100.0	HTH tetR-type domain-containing protein	23.0	2.0	U7NS53_9GAMM	BGC0001495|c1|54495-55109|-|BBA66516.1|TetR_family_transcriptional_regulator|BBA66516.1	32.9	70.0	47.0	197.0	11.0	80.0	204.0	11.0	80.0	4.38e-06	46.2	35.5	34.3																														2	['PF13977.9', 'PF00440.26']	['TetR_C_6', 'TetR_N']	['2.8e-09', '2e-14']	['39.6', '55.6']	0	[]	[]	[]	[]	0	[]	[]	[]	[]	[]	0	[]	[]	[]	[]
NODE_1184_length_5853_cov_10.764574_2	prokaryotic	SRR17458611__MAXBIN2-107__P.1__bin.003_sub	SRR17458611	PRJNA777294				Biotin_lipoyl_2;HlyD_3;HlyD_D23;Membrane fusion protein biotin-lipoyl like domain-containing protein	UniRef50_U7NSE3	95.7	329.0	14.0	377.0	48.0	376.0	329.0	1.0	329.0	1.26e-214	598.0	87.3	100.0	Membrane fusion protein biotin-lipoyl like domain-containing protein	20.0	1236.0	U7NSE3_9GAMM	BGC0002126|c1|3089-4204|-|J5226_16920|efflux_RND_transporter_periplasmic_adaptor_subunit|QWP75300.1	24.9	293.0	204.0	377.0	84.0	371.0	371.0	74.0	355.0	2.31e-15	77.4	76.4	76.0																														3	['PF13533.9', 'PF13437.9', 'PF16576.8']	['Biotin_lipoyl_2', 'HlyD_3', 'HlyD_D23']	['2e-06', '1.3e-06', '7.2e-07']	['29.9', '31.5', '31.2']	0	[]	[]	[]	[]	0	[]	[]	[]	[]	[]	0	[]	[]	[]	[]
NODE_1184_length_5853_cov_10.764574_3	prokaryotic	SRR17458611__MAXBIN2-107__P.1__bin.003_sub	SRR17458611	PRJNA777294				ACR_tran;Acriflavin resistance protein;MMPL;SecD_SecF	UniRef50_U7NRE5	97.1	1013.0	29.0	1014.0	1.0	1013.0	1013.0	1.0	1013.0	0.0	1822.0	99.9	100.0	Acriflavin resistance protein	31.0	2.0	U7NRE5_9GAMM	BGC0002080|c1|31214-34282|+|Mal15_37400|Cobalt-zinc-cadmium_resistance_protein_CzcA|QEF99674.1	24.2	1030.0	735.0	1014.0	10.0	1010.0	1022.0	8.0	1020.0	2.17e-70	254.0	98.7	99.1	VFG037720(gb|WP_001027056)	21.1	1026.0	742.0	1014.0	33.0	1009.0	1059.0	33.0	1039.0	4.87e-36	145.0	96.4	95.1	(adeG) cation/multidrug efflux pump [AdeFGH efflux pump (VF0504) - Biofilm (VFC0271)] [Acinetobacter baumannii ACICU]															3	['PF00873.22', 'PF03176.18', 'PF02355.19']	['ACR_tran', 'MMPL', 'SecD_SecF']	['2.3e-126', '4.6e-05', '1.9e-07']	['425.5', '25.1', '33.2']	0	[]	[]	[]	[]	0	[]	[]	[]	[]	[]	0	[]	[]	[]	[]
NODE_1184_length_5853_cov_10.764574_4	prokaryotic	SRR17458611__MAXBIN2-107__P.1__bin.003_sub	SRR17458611	PRJNA777294				Sm_multidrug_ex;Small multi-drug export protein	UniRef50_U7NPT4	96.8	158.0	5.0	159.0	1.0	158.0	158.0	1.0	158.0	9.51e-104	301.0	99.4	100.0	Small multi-drug export protein	29.0	2.0	U7NPT4_9GAMM																																												1	['PF06695.14']	['Sm_multidrug_ex']	['1.2e-10']	['44.6']	0	[]	[]	[]	[]	0	[]	[]	[]	[]	[]	0	[]	[]	[]	[]
NODE_1184_length_6198_cov_244.161810_1	prokaryotic	SRR17458617__MAXBIN2-107__P.1__bin.001	SRR17458617	PRJNA777294				Uncharacterized protein	UniRef50_K0D1T5	97.1	34.0	1.0	34.0	1.0	34.0	107.0	1.0	34.0	1.79e-13	65.9	100.0	31.8	Uncharacterized protein	20.0	72275.0	K0D1T5_ALTMS																																												0	[]	[]	[]	[]	0	[]	[]	[]	[]	0	[]	[]	[]	[]	[]	0	[]	[]	[]	[]
NODE_1184_length_6198_cov_244.161810_2	prokaryotic	SRR17458617__MAXBIN2-107__P.1__bin.001	SRR17458617	PRJNA777294				Cytoplasmic protein;QSregVF_b;uncharacterized protein	UniRef50_K0D289	100.0	71.0	0.0	72.0	1.0	71.0	71.0	1.0	71.0	3.5000000000000003e-47	151.0	98.6	100.0	Cytoplasmic protein	26.0	2.0	K0D289_ALTMS																																												1	['PF12843.10']	['QSregVF_b']	['3.2e-28']	['99.9']	0	[]	[]	[]	[]	0	[]	[]	[]	[]	[]	1	['K09954']	['uncharacterized protein']	[1.3e-31]	[111.7]
NODE_1184_length_6198_cov_244.161810_3	prokaryotic	SRR17458617__MAXBIN2-107__P.1__bin.001	SRR17458617	PRJNA777294				ABC-type Ni2+/Co2+ export system bifunctional ATPase and permease components AtmA;ABC_membrane;ABC_tran;ATP-binding cassette, subfamily B, heavy metal transporter	UniRef50_Q8EIT1	66.6	578.0	192.0	607.0	12.0	589.0	596.0	12.0	588.0	3.27e-262	739.0	95.2	96.8	ABC-type Ni2+/Co2+ export system bifunctional ATPase and permease components AtmA	713.0	1.0	Q8EIT1_SHEON	BGC0002438|c1|14793-17578|-|QVK45109.1|ABC_transporter|QVK45109.1	36.3	501.0	318.0	607.0	89.0	589.0	791.0	281.0	780.0	6.97e-103	330.0	82.5	63.2	VFG000907(gb|WP_000376545)	31.2	564.0	361.0	607.0	33.0	589.0	707.0	162.0	705.0	8.18e-68	231.0	91.8	76.9	(hlyB) Hemolysin B [Alpha-Hemolysin (VF0225) - Exotoxin (VFC0235)] [Escherichia coli CFT073]	QKD62991.1|GH12	33.7	582.0	354.0	607.0	24.0	589.0	1664.0	1095.0	1660.0	8.030000000000001e-85	295.0	93.2	34.0	2	['PF00664.26', 'PF00005.30']	['ABC_membrane', 'ABC_tran']	['1.5e-38', '1.1e-35']	['135.6', '125.6']	0	[]	[]	[]	[]	0	[]	[]	[]	[]	[]	1	['K24821']	['ATP-binding cassette, subfamily B, heavy metal transporter']	[6.6e-272]	[905.9]
NODE_1184_length_6198_cov_244.161810_4	prokaryotic	SRR17458617__MAXBIN2-107__P.1__bin.001	SRR17458617	PRJNA777294				Fer4_12;GTP 3',8-cyclase;GTP 3',8-cyclase [EC:4.1.99.22];Mob_synth_C;Radical_SAM	UniRef50_A0A2E0A560	58.4	322.0	133.0	323.0	2.0	322.0	324.0	3.0	324.0	5.72e-135	394.0	99.4	99.4	GTP 3',8-cyclase	89.0	1224.0	A0A2E0A560_9GAMM	BGC0000916|c1|12824-13846|+|AAC83144.1|MoaA|AAC83144.1	31.9	295.0	193.0	323.0	2.0	288.0	340.0	5.0	299.0	3.26e-55	183.0	88.9	86.8																														3	['PF13353.9', 'PF06463.16', 'PF04055.24']	['Fer4_12', 'Mob_synth_C', 'Radical_SAM']	['3.2e-08', '2.5e-31', '3.5e-24']	['36.7', '110.8', '88.6']	0	[]	[]	[]	[]	0	[]	[]	[]	[]	[]	1	['K03639']	["GTP 3',8-cyclase [EC:4.1.99.22]"]	[2.2e-102]	[345.5]
NODE_1184_length_6198_cov_244.161810_5	prokaryotic	SRR17458617__MAXBIN2-107__P.1__bin.001	SRR17458617	PRJNA777294				Acetyltransf_1;Acetyltransf_3;N-acetyltransferase domain-containing protein	UniRef50_A0A0S1YL50	67.2	174.0	57.0	176.0	1.0	174.0	175.0	1.0	174.0	4.82e-87	260.0	98.9	99.4	N-acetyltransferase domain-containing protein	68.0	72275.0	A0A0S1YL50_9ALTE	BGC0000221|c1|19494-20027|+|ACX83639.1|unknown|ACX83639.1	32.5	157.0	101.0	176.0	6.0	161.0	177.0	6.0	158.0	1.83e-16	73.6	88.6	86.4																														2	['PF00583.28', 'PF13302.10']	['Acetyltransf_1', 'Acetyltransf_3']	['0.002', '1.7e-23']	['20.8', '86.4']	0	[]	[]	[]	[]	0	[]	[]	[]	[]	[]	0	[]	[]	[]	[]
NODE_1184_length_6198_cov_244.161810_6	prokaryotic	SRR17458617__MAXBIN2-107__P.1__bin.001	SRR17458617	PRJNA777294				Response regulatory domain-containing protein;Response_reg;TPR_19;TPR_2	UniRef50_A0A1E8FFQ3	52.7	541.0	253.0	541.0	1.0	538.0	544.0	1.0	541.0	6.31e-193	558.0	99.4	99.4	Response regulatory domain-containing protein	101.0	1224.0	A0A1E8FFQ3_9ALTE																																												3	['PF00072.27', 'PF14559.9', 'PF07719.20']	['Response_reg', 'TPR_19', 'TPR_2']	['3.2e-12', '0.0043', '2.3']	['49.1', '19.9', '10.9']	0	[]	[]	[]	[]	0	[]	[]	[]	[]	[]	0	[]	[]	[]	[]
NODE_1185_length_5108_cov_513.349891_1	prokaryotic	SRR17458635__MAXBIN2-40__P.1__bin.001	SRR17458635	PRJNA777294				EPSP_synthase;UDP-N-acetylglucosamine 1-carboxyvinyltransferase;UDP-N-acetylglucosamine 1-carboxyvinyltransferase [EC:2.5.1.7]	UniRef50_Q8EAF7	68.7	419.0	131.0	421.0	1.0	419.0	419.0	1.0	419.0	5.07e-196	556.0	99.5	100.0	UDP-N-acetylglucosamine 1-carboxyvinyltransferase	1096.0	1.0	MURA_SHEON																																												1	['PF00275.23']	['EPSP_synthase']	['2.3e-116']	['391.5']	0	[]	[]	[]	[]	0	[]	[]	[]	[]	[]	1	['K00790']	['UDP-N-acetylglucosamine 1-carboxyvinyltransferase [EC:2.5.1.7]']	[6e-195]	[651.0]
NODE_1185_length_5108_cov_513.349891_2	prokaryotic	SRR17458635__MAXBIN2-40__P.1__bin.001	SRR17458635	PRJNA777294				BolA;BolA family protein	UniRef50_UPI001C0A26C0	72.9	85.0	23.0	86.0	1.0	85.0	85.0	1.0	85.0	2.82e-39	132.0	98.8	100.0	BolA family protein	1.0	2841571.0	UPI001C0A26C0																																												1	['PF01722.21']	['BolA']	['2.1e-14']	['56.1']	0	[]	[]	[]	[]	0	[]	[]	[]	[]	[]	0	[]	[]	[]	[]
NODE_1185_length_5108_cov_513.349891_3	prokaryotic	SRR17458635__MAXBIN2-40__P.1__bin.001	SRR17458635	PRJNA777294				STAS;STAS domain-containing protein;STAS_2;phospholipid transport system transporter-binding protein	UniRef50_A0A640P073	81.4	102.0	19.0	103.0	1.0	102.0	102.0	1.0	102.0	1.52e-53	170.0	99.0	100.0	STAS domain-containing protein	62.0	1224.0	A0A640P073_9ALTE																																												2	['PF01740.24', 'PF13466.9']	['STAS', 'STAS_2']	['6.6e-05', '1.5e-10']	['25.0', '43.6']	0	[]	[]	[]	[]	0	[]	[]	[]	[]	[]	1	['K07122']	['phospholipid transport system transporter-binding protein']	[8.9e-20]	[73.8]
NODE_1185_length_5108_cov_513.349891_4	prokaryotic	SRR17458635__MAXBIN2-40__P.1__bin.001	SRR17458635	PRJNA777294				MlaC;Probable phospholipid-binding protein mlaC;phospholipid transport system substrate-binding protein	UniRef50_K6Z2J5	57.9	197.0	80.0	222.0	16.0	212.0	213.0	17.0	210.0	1.56e-75	234.0	88.7	91.1	Probable phospholipid-binding protein mlaC	86.0	1.0	K6Z2J5_9ALTE																																												1	['PF05494.15']	['MlaC']	['1.4e-48']	['167.3']	0	[]	[]	[]	[]	0	[]	[]	[]	[]	[]	1	['K07323']	['phospholipid transport system substrate-binding protein']	[4.2e-53]	[183.2]
NODE_1185_length_5108_cov_513.349891_5	prokaryotic	SRR17458635__MAXBIN2-40__P.1__bin.001	SRR17458635	PRJNA777294				MlaD;Outer membrane lipid asymmetry maintenance protein MlaD;phospholipid/cholesterol/gamma-HCH transport system substrate-binding protein	UniRef50_A0A432Z9U1	63.9	155.0	56.0	158.0	1.0	155.0	155.0	1.0	155.0	1.4500000000000001e-58	187.0	98.1	100.0	Outer membrane lipid asymmetry maintenance protein MlaD	50.0	1224.0	A0A432Z9U1_9GAMM																																												1	['PF02470.23']	['MlaD']	['2.2e-18']	['68.8']	0	[]	[]	[]	[]	0	[]	[]	[]	[]	[]	1	['K02067']	['phospholipid/cholesterol/gamma-HCH transport system substrate-binding protein']	[4.3000000000000004e-30]	[107.7]
NODE_1185_length_5108_cov_513.349891_6	prokaryotic	SRR17458635__MAXBIN2-40__P.1__bin.001	SRR17458635	PRJNA777294				Intermembrane phospholipid transport system permease protein MlaE;MlaE;phospholipid/cholesterol/gamma-HCH transport system permease protein	UniRef50_P45030	69.3	257.0	78.0	259.0	1.0	256.0	261.0	3.0	259.0	4.11e-120	351.0	98.8	98.5	Intermembrane phospholipid transport system permease protein MlaE	8061.0	1.0	MLAE_HAEIN																																												1	['PF02405.19']	['MlaE']	['4.6e-74']	['251.2']	0	[]	[]	[]	[]	0	[]	[]	[]	[]	[]	1	['K02066']	['phospholipid/cholesterol/gamma-HCH transport system permease protein']	[4.7e-78]	[265.4]
NODE_1185_length_5108_cov_513.349891_7	prokaryotic	SRR17458635__MAXBIN2-40__P.1__bin.001	SRR17458635	PRJNA777294				ABC_ATPase;ABC_tran;Intermembrane phospholipid transport system ATP-binding protein MlaF;phospholipid/cholesterol/gamma-HCH transport system ATP-binding protein	UniRef50_P45031	71.3	254.0	73.0	267.0	3.0	256.0	264.0	4.0	257.0	7.259999999999999e-126	366.0	95.1	96.2	Intermembrane phospholipid transport system ATP-binding protein MlaF	3769.0	1.0	MLAF_HAEIN	BGC0000136|c1|1559-2731|+|AAS07740.1|putative_ABC_transporter_ATP-binding_protein|AAS07740.1	41.4	244.0	143.0	267.0	5.0	248.0	390.0	5.0	248.0	6.17e-61	197.0	91.4	62.6	VFG000925(gb|WP_000140634)	29.1	237.0	156.0	267.0	8.0	239.0	271.0	11.0	240.0	5.29e-25	97.8	86.9	84.9	(fepC) ferrienterobactin ABC transporter ATPase [Enterobactin (VF0228) - Nutritional/Metabolic factor (VFC0272)] [Escherichia coli CFT073]	AVD70564.1|GT4	30.0	220.0	131.0	267.0	19.0	228.0	1022.0	789.0	995.0	1.95e-13	75.9	78.7	20.3	2	['PF09818.12', 'PF00005.30']	['ABC_ATPase', 'ABC_tran']	['2.3', '9.8e-28']	['9.7', '99.9']	0	[]	[]	[]	[]	0	[]	[]	[]	[]	[]	1	['K02065']	['phospholipid/cholesterol/gamma-HCH transport system ATP-binding protein']	[1.6000000000000002e-125]	[422.0]
NODE_1186_length_5705_cov_30.238230_1	prokaryotic	SRR17458639__MAXBIN2-107__P.2__bin.002_sub	SRR17458639	PRJNA777294				ABC transporter permease	UniRef50_A0A109LQR3	50.3	318.0	154.0	314.0	1.0	314.0	417.0	2.0	319.0	3.6100000000000003e-103	316.0	100.0	76.3	ABC transporter permease	36.0	1224.0	A0A109LQR3_9SPHN																																												0	[]	[]	[]	[]	0	[]	[]	[]	[]	0	[]	[]	[]	[]	[]	0	[]	[]	[]	[]
NODE_1186_length_5705_cov_30.238230_2	prokaryotic	SRR17458639__MAXBIN2-107__P.2__bin.002_sub	SRR17458639	PRJNA777294				ABC-2 type transport system permease protein;ABC2_membrane_2;DUF3526;Delta 1-pyrroline-5-carboxylate reductase	UniRef50_A0A6S6SA29	46.2	478.0	257.0	479.0	1.0	478.0	478.0	1.0	478.0	3.92e-146	434.0	99.8	100.0	Delta 1-pyrroline-5-carboxylate reductase	4.0	2.0	A0A6S6SA29_9BACT																																												2	['PF12679.10', 'PF12040.11']	['ABC2_membrane_2', 'DUF3526']	['8.5e-12', '8.5e-40']	['47.4', '139.3']	0	[]	[]	[]	[]	0	[]	[]	[]	[]	[]	1	['K01992']	['ABC-2 type transport system permease protein']	[9.1e-07]	[30.8]
NODE_1186_length_5705_cov_30.238230_3	prokaryotic	SRR17458639__MAXBIN2-107__P.2__bin.002_sub	SRR17458639	PRJNA777294				AAA_21;ABC_tran;Putative ABC transporter ATP-binding protein YxlF	UniRef50_A0A0Q0GXA1	60.6	231.0	91.0	240.0	8.0	238.0	257.0	27.0	257.0	1.2299999999999998e-89	273.0	96.3	89.9	Putative ABC transporter ATP-binding protein YxlF	273.0	1.0	A0A0Q0GXA1_9GAMM	BGC0001392|c1|3609-4313|+|Cpin_5321|ABC_transporter_related|ACU62752.1	42.2	211.0	122.0	240.0	20.0	230.0	234.0	17.0	227.0	8.5e-52	168.0	87.9	90.2	VFG001206(gb|WP_002219640)	29.2	219.0	148.0	240.0	1.0	213.0	352.0	1.0	218.0	9.29e-24	95.1	88.8	61.9	(fbpC) iron(III) ABC transporter, ATP-binding protein [FbpABC (VF0272) - Nutritional/Metabolic factor (VFC0272)] [Neisseria meningitidis MC58]	AVD70564.1|GT4	29.9	204.0	129.0	240.0	19.0	213.0	1022.0	789.0	987.0	1.82e-14	78.2	81.3	19.5	2	['PF13304.9', 'PF00005.30']	['AAA_21', 'ABC_tran']	['2.7e-08', '8.7e-28']	['36.5', '100.0']	0	[]	[]	[]	[]	0	[]	[]	[]	[]	[]	0	[]	[]	[]	[]
NODE_1186_length_5705_cov_30.238230_4	prokaryotic	SRR17458639__MAXBIN2-107__P.2__bin.002_sub	SRR17458639	PRJNA777294				TonB-dependent receptor;TonB_dep_Rec	UniRef50_A0A7X4JF83	54.9	237.0	106.0	239.0	2.0	238.0	298.0	63.0	298.0	9.78e-86	264.0	99.2	79.2	TonB-dependent receptor	4.0	1224.0	A0A7X4JF83_9PROT	BGC0000413|c1|20284-22752|+|PFL_4092|TonB-dependent_outermembrane_ferripyoverdine_receptor_FpvA|AAY93353.1	24.6	252.0	162.0	239.0	2.0	238.0	822.0	584.0	822.0	1.39e-09	58.5	99.2	29.1	VFG000163(gb|NP_251088)	22.4	254.0	158.0	239.0	2.0	238.0	815.0	584.0	815.0	6.4e-08	50.1	99.2	28.5	(fpvA) ferripyoverdine receptor FpvA [Pyoverdine (VF0094) - Nutritional/Metabolic factor (VFC0272)] [Pseudomonas aeruginosa PAO1]															1	['PF00593.27']	['TonB_dep_Rec']	['1.8e-26']	['96.6']	0	[]	[]	[]	[]	0	[]	[]	[]	[]	[]	0	[]	[]	[]	[]
NODE_1186_length_5705_cov_30.238230_5	prokaryotic	SRR17458639__MAXBIN2-107__P.2__bin.002_sub	SRR17458639	PRJNA777294				Plug;TonB-dependent siderophore receptor;TonB_dep_Rec;iron complex outermembrane recepter protein	UniRef50_F5Z897	59.1	477.0	188.0	549.0	41.0	511.0	741.0	45.0	520.0	4.77e-186	548.0	85.8	64.2	TonB-dependent siderophore receptor	94.0	1224.0	F5Z897_ALTNA	BGC0002489|c1|2956-5082|-|PA4837|probable_outer_membrane_protein_precursor|AAG08222.1	31.2	455.0	283.0	549.0	61.0	508.0	708.0	66.0	497.0	1.24e-57	205.0	81.6	61.0																														2	['PF07715.18', 'PF00593.27']	['Plug', 'TonB_dep_Rec']	['3e-15', '9.3e-23']	['59.2', '84.4']	0	[]	[]	[]	[]	0	[]	[]	[]	[]	[]	1	['K02014']	['iron complex outermembrane recepter protein']	[4.2e-64]	[220.1]
NODE_1187_length_4943_cov_168.095949_1	prokaryotic	SRR17458610__MAXBIN2-107__P.1__bin.001	SRR17458610	PRJNA777294				Aconitase;Aconitase_2_N;Aconitase_B_N;Aconitate hydratase 2;aconitate hydratase 2 / 2-methylisocitrate dehydratase [EC:4.2.1.3 4.2.1.99]	UniRef50_A0A376EVM2	78.9	922.0	193.0	936.0	1.0	921.0	926.0	1.0	921.0	0.0	1448.0	98.4	99.5	Aconitate hydratase 2	1125.0	1.0	A0A376EVM2_CHRCU	BGC0002334|c1|4843-7632|-|PRUB_a0532|aconitate_hydratase_2_/_2-methylisocitrate_dehydratase|KAF7786079.1	79.0	918.0	189.0	936.0	8.0	923.0	929.0	1.0	916.0	0.0	1424.0	97.9	98.6																														3	['PF00330.23', 'PF06434.16', 'PF11791.11']	['Aconitase', 'Aconitase_2_N', 'Aconitase_B_N']	['4.2e-58', '4.1e-66', '6.5e-40']	['200.0', '225.0', '139.2']	0	[]	[]	[]	[]	0	[]	[]	[]	[]	[]	1	['K01682']	['aconitate hydratase 2 / 2-methylisocitrate dehydratase [EC:4.2.1.3 4.2.1.99]']	[1.2000000000000001e-267]	[892.8]
NODE_1187_length_4943_cov_168.095949_2	prokaryotic	SRR17458610__MAXBIN2-107__P.1__bin.001	SRR17458610	PRJNA777294				ATP-dependent DNA helicase RecQ family;DEAD;Helicase_C;RecQ_Zn_bind;ResIII	UniRef50_Q8EEK1	59.5	570.0	229.0	616.0	17.0	584.0	654.0	14.0	583.0	1.5399999999999999e-230	661.0	92.2	87.2	ATP-dependent DNA helicase RecQ family	869.0	1.0	Q8EEK1_SHEON	BGC0001378|c1|4086-5783|+|AME17992.1|ATP-dependent_DNA_helicase_RecQ|AME17992.1	43.0	323.0	178.0	616.0	25.0	343.0	565.0	21.0	341.0	3.1200000000000004e-72	243.0	51.8	56.8																CAD1833109.1|GT8	40.6	276.0	126.0	616.0	74.0	346.0	1301.0	57.0	297.0	9.07e-41	165.0	44.3	18.5	4	['PF00270.32', 'PF00271.34', 'PF16124.8', 'PF04851.18']	['DEAD', 'Helicase_C', 'RecQ_Zn_bind', 'ResIII']	['4.3e-16', '1.4e-19', '4e-07', '4.1e-05']	['61.7', '73.0', '33.1', '26.2']	0	[]	[]	[]	[]	0	[]	[]	[]	[]	[]	0	[]	[]	[]	[]
NODE_1187_length_5104_cov_509.254902_1	prokaryotic	SRR17458635__MAXBIN2-40__P.1__bin.001	SRR17458635	PRJNA777294				Peptidyl-prolyl cis-trans isomerase C;Rotamase;Rotamase_3	UniRef50_P0A9L7	70.0	90.0	27.0	94.0	3.0	92.0	93.0	4.0	93.0	9.56e-37	127.0	95.7	96.8	Peptidyl-prolyl cis-trans isomerase C	964.0	1.0	PPIC_ECO57																																												2	['PF00639.24', 'PF13616.9']	['Rotamase', 'Rotamase_3']	['2.2e-21', '1.4e-21']	['79.1', '79.7']	0	[]	[]	[]	[]	0	[]	[]	[]	[]	[]	0	[]	[]	[]	[]
NODE_1187_length_5104_cov_509.254902_2	prokaryotic	SRR17458635__MAXBIN2-40__P.1__bin.001	SRR17458635	PRJNA777294				Uncharacterized protein	UniRef50_K0D876	94.4	248.0	14.0	249.0	1.0	248.0	248.0	1.0	248.0	2.23e-169	474.0	99.6	100.0	Uncharacterized protein	82.0	72275.0	K0D876_ALTMS																																												0	[]	[]	[]	[]	0	[]	[]	[]	[]	0	[]	[]	[]	[]	[]	0	[]	[]	[]	[]
NODE_1187_length_5104_cov_509.254902_3	prokaryotic	SRR17458635__MAXBIN2-40__P.1__bin.001	SRR17458635	PRJNA777294				DUF4880;FecR;FecR domain-containing protein;transmembrane sensor	UniRef50_UPI00242035DC	98.4	256.0	4.0	369.0	113.0	368.0	256.0	1.0	256.0	3.69e-171	484.0	69.4	100.0	FecR domain-containing protein	1.0	314275.0	UPI00242035DC															VFG037490(gb|WP_001240499)	23.8	336.0	228.0	369.0	27.0	354.0	338.0	10.0	325.0	9.3e-19	83.6	88.9	93.5	(ACICU_RS04575) FecR domain-containing protein [HemO cluster (VF0636) - Nutritional/Metabolic factor (VFC0272)] [Acinetobacter baumannii ACICU]															2	['PF16220.8', 'PF04773.16']	['DUF4880', 'FecR']	['2.2e-05', '6.6e-19']	['26.7', '70.8']	0	[]	[]	[]	[]	0	[]	[]	[]	[]	[]	1	['K07165']	['transmembrane sensor']	[4.1e-64]	[220.0]
NODE_1187_length_5104_cov_509.254902_4	prokaryotic	SRR17458635__MAXBIN2-40__P.1__bin.001	SRR17458635	PRJNA777294				GerE;RNA polymerase sigma factor;RNA polymerase sigma-70 factor, ECF subfamily;Sigma70_ECF;Sigma70_r2;Sigma70_r4_2	UniRef50_A0A640QH03	99.0	196.0	2.0	197.0	1.0	196.0	196.0	1.0	196.0	4.63e-134	381.0	99.5	100.0	RNA polymerase sigma factor	30.0	1.0	A0A640QH03_9ALTE	BGC0000984|c1|6589-7188|+|Daci_4750|RNA_polymerase,_sigma-24_subunit,_ECF_subfamily|ABX37379.1	28.6	161.0	96.0	197.0	16.0	163.0	199.0	13.0	167.0	6.5e-07	48.5	75.1	77.9																														4	['PF00196.22', 'PF07638.14', 'PF04542.17', 'PF08281.15']	['GerE', 'Sigma70_ECF', 'Sigma70_r2', 'Sigma70_r4_2']	['3e-05', '0.00014', '6.3e-07', '4.5e-13']	['26.0', '24.3', '31.6', '51.1']	0	[]	[]	[]	[]	0	[]	[]	[]	[]	[]	1	['K03088']	['RNA polymerase sigma-70 factor, ECF subfamily']	[4.2e-20]	[75.2]
NODE_1187_length_5104_cov_509.254902_5	prokaryotic	SRR17458635__MAXBIN2-40__P.1__bin.001	SRR17458635	PRJNA777294				Plug;TonB-dependent receptor	UniRef50_A0A7R7GHT8	72.4	554.0	133.0	554.0	21.0	554.0	1054.0	1.0	554.0	1.93e-270	775.0	96.4	52.6	TonB-dependent receptor	75.0	72275.0	A0A7R7GHT8_9ALTE	BGC0000461|c1|58657-61752|+|AEP18661.1|TonB-dependent_receptor|AEP18661.1	33.7	392.0	220.0	554.0	169.0	521.0	1031.0	61.0	451.0	2.18e-43	166.0	63.7	37.9																														1	['PF07715.18']	['Plug']	['4.1e-15']	['58.7']	0	[]	[]	[]	[]	0	[]	[]	[]	[]	[]	0	[]	[]	[]	[]
NODE_1187_length_5379_cov_104.379038_1	prokaryotic	SRR17458631__CONCOCT__P.1__0_sub	SRR17458631	PRJNA777294				HTH lacI-type domain-containing protein;Peripla_BP_3	UniRef50_A0A290S8N8	50.9	106.0	52.0	111.0	1.0	106.0	343.0	235.0	340.0	1.39e-25	105.0	95.5	30.9	HTH lacI-type domain-containing protein	399.0	1.0	A0A290S8N8_9GAMM	BGC0002621|c1|2856-3728|-|QZN83607.1|LacI_family_transcriptional_regulator|QZN83607.1	37.5	56.0	35.0	111.0	27.0	82.0	290.0	201.0	256.0	0.000942	37.7	50.5	19.3																														1	['PF13377.9']	['Peripla_BP_3']	['1.4e-15']	['60.4']	0	[]	[]	[]	[]	0	[]	[]	[]	[]	[]	0	[]	[]	[]	[]
NODE_1187_length_5379_cov_104.379038_2	prokaryotic	SRR17458631__CONCOCT__P.1__0_sub	SRR17458631	PRJNA777294				DAO;Flavin-dependent tryptophan halogenase RebH;NAD_binding_9;Trp_halogenase;tryptophan 7-halogenase [EC:1.14.19.9]	UniRef50_A0A857JEG4	65.2	492.0	166.0	492.0	3.0	490.0	498.0	2.0	492.0	1.34e-238	670.0	99.2	98.6	Flavin-dependent tryptophan halogenase RebH	42.0	1224.0	A0A857JEG4_9ALTE	BGC0002482|c1|14033-15724|+|QIS94332.1|Tjp10|QIS94332.1	34.7	493.0	283.0	492.0	7.0	470.0	563.0	31.0	513.0	8.47e-94	296.0	94.3	85.8																														3	['PF01266.27', 'PF13454.9', 'PF04820.17']	['DAO', 'NAD_binding_9', 'Trp_halogenase']	['7e-05', '0.11', '5.2e-125']	['25.1', '15.0', '420.4']	0	[]	[]	[]	[]	0	[]	[]	[]	[]	[]	1	['K14266']	['tryptophan 7-halogenase [EC:1.14.19.9]']	[1.1e-151]	[509.0]
NODE_1187_length_5379_cov_104.379038_3	prokaryotic	SRR17458631__CONCOCT__P.1__0_sub	SRR17458631	PRJNA777294				Trp_halogenase;Tryptophan 7-halogenase;tryptophan 7-halogenase [EC:1.14.19.9]	UniRef50_A0A7Y2VME4	58.0	379.0	159.0	393.0	12.0	390.0	383.0	2.0	380.0	7.749999999999999e-170	487.0	96.4	99.0	Tryptophan 7-halogenase	1.0	2006849.0	A0A7Y2VME4_9GAMM	BGC0002430|c1|96457-98055|+|QWT72300.1|tryptophan_7-halogenase|QWT72300.1	35.7	353.0	217.0	393.0	48.0	392.0	532.0	178.0	528.0	1.25e-60	205.0	87.8	66.0																														1	['PF04820.17']	['Trp_halogenase']	['4.8e-134']	['450.2']	0	[]	[]	[]	[]	0	[]	[]	[]	[]	[]	1	['K14266']	['tryptophan 7-halogenase [EC:1.14.19.9]']	[1e-155]	[522.3]
NODE_1187_length_5379_cov_104.379038_4	prokaryotic	SRR17458631__CONCOCT__P.1__0_sub	SRR17458631	PRJNA777294				Trp_halogenase;Tryptophan 7-halogenase (Fragment)	UniRef50_A0A519KUW1	66.3	80.0	27.0	166.0	2.0	81.0	298.0	3.0	82.0	1.59e-26	109.0	48.2	26.8	Tryptophan 7-halogenase (Fragment)	5.0	1224.0	A0A519KUW1_9CAUL	BGC0001333|c1|8621-10168|+|AEF32095.1|tryptophan_5-halogenase|AEF32095.1	48.1	77.0	40.0	166.0	5.0	81.0	515.0	2.0	78.0	6.51e-18	80.5	46.4	15.0																														1	['PF04820.17']	['Trp_halogenase']	['3.1e-30']	['108.0']	0	[]	[]	[]	[]	0	[]	[]	[]	[]	[]	0	[]	[]	[]	[]
NODE_1187_length_5379_cov_104.379038_5	prokaryotic	SRR17458631__CONCOCT__P.1__0_sub	SRR17458631	PRJNA777294				TonB-dependent receptor	UniRef50_A0A385MW64	76.1	553.0	126.0	554.0	1.0	553.0	971.0	425.0	971.0	2.61e-304	858.0	99.8	56.3	TonB-dependent receptor	135.0	1.0	A0A385MW64_9ALTE																																												0	[]	[]	[]	[]	0	[]	[]	[]	[]	0	[]	[]	[]	[]	[]	0	[]	[]	[]	[]
NODE_1187_length_5555_cov_199.445273_1	prokaryotic	SRR17458619__MAXBIN2-107__P.1__bin.001	SRR17458619	PRJNA777294				MFS transporter;MFS_1	UniRef50_A0A1Z9X5S5	75.6	385.0	94.0	405.0	18.0	402.0	389.0	1.0	385.0	1.01e-186	531.0	95.1	99.0	MFS transporter	2.0	226.0	A0A1Z9X5S5_9ALTE																																												1	['PF07690.19']	['MFS_1']	['1.6e-24']	['89.0']	0	[]	[]	[]	[]	0	[]	[]	[]	[]	[]	0	[]	[]	[]	[]
NODE_1187_length_5555_cov_199.445273_2	prokaryotic	SRR17458619__MAXBIN2-107__P.1__bin.001	SRR17458619	PRJNA777294				FAD_binding_9;SIP;Siderophore-interacting protein;ferric-chelate reductase (NADPH) [EC:1.16.1.9]	UniRef50_A0A4P6AG74	64.1	256.0	92.0	258.0	1.0	256.0	258.0	1.0	256.0	4.8e-118	345.0	99.2	99.2	Siderophore-interacting protein	66.0	72275.0	A0A4P6AG74_9ALTE	BGC0002492|c1|1-816|+|MXAN_3639|iron-chelator_utilization_protein|ABF89135.1	31.6	247.0	146.0	258.0	11.0	238.0	271.0	23.0	265.0	1.52e-33	123.0	88.4	89.7																														2	['PF08021.14', 'PF04954.16']	['FAD_binding_9', 'SIP']	['5.7e-23', '4.8e-28']	['83.9', '100.5']	0	[]	[]	[]	[]	0	[]	[]	[]	[]	[]	1	['K07229']	['ferric-chelate reductase (NADPH) [EC:1.16.1.9]']	[2.5e-38]	[134.4]
NODE_1187_length_5555_cov_199.445273_3	prokaryotic	SRR17458619__MAXBIN2-107__P.1__bin.001	SRR17458619	PRJNA777294				CsbD;CsbD-like domain-containing protein	UniRef50_A0A1E7Z9K2	85.7	63.0	9.0	64.0	1.0	63.0	63.0	1.0	63.0	2.73e-16	73.2	98.4	100.0	CsbD-like domain-containing protein	21.0	2.0	A0A1E7Z9K2_9ALTE																																												1	['PF05532.15']	['CsbD']	['4e-21']	['77.1']	0	[]	[]	[]	[]	0	[]	[]	[]	[]	[]	0	[]	[]	[]	[]
NODE_1187_length_5555_cov_199.445273_4	prokaryotic	SRR17458619__MAXBIN2-107__P.1__bin.001	SRR17458619	PRJNA777294				Lipoprotein	UniRef50_F5Z6P2	80.8	172.0	33.0	174.0	1.0	172.0	175.0	1.0	172.0	2.03e-99	291.0	98.9	98.3	Lipoprotein	64.0	135622.0	F5Z6P2_ALTNA																																												0	[]	[]	[]	[]	0	[]	[]	[]	[]	0	[]	[]	[]	[]	[]	0	[]	[]	[]	[]
NODE_1187_length_5555_cov_199.445273_5	prokaryotic	SRR17458619__MAXBIN2-107__P.1__bin.001	SRR17458619	PRJNA777294				Anti-sigma factor;DUF5061	UniRef50_A0A640QJE0	73.3	292.0	70.0	285.0	1.0	284.0	292.0	1.0	292.0	4.08e-127	371.0	99.6	100.0	Anti-sigma factor	46.0	72275.0	A0A640QJE0_9ALTE																																												1	['PF16587.8']	['DUF5061']	['0.00016']	['23.9']	0	[]	[]	[]	[]	0	[]	[]	[]	[]	[]	0	[]	[]	[]	[]
NODE_1187_length_5555_cov_199.445273_6	prokaryotic	SRR17458619__MAXBIN2-107__P.1__bin.001	SRR17458619	PRJNA777294				DNA-directed RNA polymerase sigma-70 factor;RNA polymerase sigma-70 factor, ECF subfamily;Sigma70_r4;Sigma70_r4_2	UniRef50_A0A640P5I8	89.6	115.0	12.0	116.0	1.0	115.0	167.0	53.0	167.0	9.87e-67	206.0	99.1	68.9	DNA-directed RNA polymerase sigma-70 factor	31.0	135622.0	A0A640P5I8_9ALTE																																												2	['PF04545.19', 'PF08281.15']	['Sigma70_r4', 'Sigma70_r4_2']	['4.5e-07', '2e-12']	['31.7', '49.0']	0	[]	[]	[]	[]	0	[]	[]	[]	[]	[]	1	['K03088']	['RNA polymerase sigma-70 factor, ECF subfamily']	[1.6e-20]	[76.6]
NODE_1187_length_6055_cov_244.374833_1	prokaryotic	SRR17458621__MAXBIN2-107__P.1__bin.001	SRR17458621	PRJNA777294				SATase_N;Serine O-acetyltransferase (Fragment)	UniRef50_A0A3B9DGQ6	51.1	92.0	45.0	100.0	9.0	100.0	132.0	4.0	95.0	1.91e-24	97.4	92.0	69.7	Serine O-acetyltransferase (Fragment)	1.0	1913989.0	A0A3B9DGQ6_9GAMM																																												1	['PF06426.17']	['SATase_N']	['8e-25']	['89.7']	0	[]	[]	[]	[]	0	[]	[]	[]	[]	[]	0	[]	[]	[]	[]
NODE_1187_length_6055_cov_244.374833_2	prokaryotic	SRR17458621__MAXBIN2-107__P.1__bin.001	SRR17458621	PRJNA777294				AAA_19;AAA_30;ATP-dependent DNA helicase UvrD/PcrA [EC:5.6.2.4];DNA helicase II;UvrD-helicase;UvrD_C;UvrD_C_2	UniRef50_P03018	66.3	722.0	238.0	724.0	1.0	721.0	720.0	1.0	718.0	0.0	964.0	99.6	99.7	DNA helicase II	9297.0	1.0	UVRD_ECOLI																																												5	['PF13245.9', 'PF13604.9', 'PF00580.24', 'PF13361.9', 'PF13538.9']	['AAA_19', 'AAA_30', 'UvrD-helicase', 'UvrD_C', 'UvrD_C_2']	['1.4e-33', '0.0007', '1.5e-77', '6.6e-79', '2.1e-08']	['118.7', '21.9', '263.7', '268.4', '36.4']	0	[]	[]	[]	[]	0	[]	[]	[]	[]	[]	1	['K03657']	['ATP-dependent DNA helicase UvrD/PcrA [EC:5.6.2.4]']	[3.6e-215]	[719.7]
NODE_1187_length_6055_cov_244.374833_3	prokaryotic	SRR17458621__MAXBIN2-107__P.1__bin.001	SRR17458621	PRJNA777294				GGDEF;Response_reg;Transcriptional regulator	UniRef50_A0A640P4U1	93.1	421.0	29.0	426.0	5.0	425.0	421.0	1.0	421.0	1.02e-285	783.0	98.8	100.0	Transcriptional regulator	85.0	1224.0	A0A640P4U1_9ALTE	BGC0001586|c1|1-1605|-|PS273GM_RS17330|sensor_domain-containing_diguanylate_cyclase|WP_064482084.1	40.7	162.0	89.0	426.0	257.0	415.0	534.0	366.0	523.0	8.32e-24	104.0	37.3	29.6																BCD96671.1|CBM10	33.9	174.0	109.0	426.0	244.0	413.0	469.0	298.0	469.0	8.93e-14	79.0	39.9	36.7	2	['PF00990.24', 'PF00072.27']	['GGDEF', 'Response_reg']	['2.3e-34', '5e-08']	['121.0', '35.6']	0	[]	[]	[]	[]	0	[]	[]	[]	[]	[]	0	[]	[]	[]	[]
NODE_1187_length_6055_cov_244.374833_4	prokaryotic	SRR17458621__MAXBIN2-107__P.1__bin.001	SRR17458621	PRJNA777294				EamA;S-adenosylmethionine uptake transporter;chloramphenicol-sensitive protein RarD	UniRef50_A0A2E3M244	83.4	302.0	50.0	305.0	3.0	304.0	316.0	4.0	305.0	3.12e-177	499.0	99.0	95.6	S-adenosylmethionine uptake transporter	161.0	2.0	A0A2E3M244_9RICK	BGC0001769|c1|42974-43987|+|ARO44663.1|transporter|ARO44663.1	36.8	296.0	187.0	305.0	9.0	304.0	337.0	10.0	305.0	8.63e-66	210.0	97.0	87.8																														1	['PF00892.23']	['EamA']	['5.5e-13']	['51.8']	0	[]	[]	[]	[]	0	[]	[]	[]	[]	[]	1	['K05786']	['chloramphenicol-sensitive protein RarD']	[4.7e-121]	[407.4]
NODE_1187_length_6055_cov_244.374833_5	prokaryotic	SRR17458621__MAXBIN2-107__P.1__bin.001	SRR17458621	PRJNA777294				Magnesium transporter;MgtE;magnesium transporter	UniRef50_A0A2T3N041	77.0	191.0	44.0	196.0	5.0	195.0	448.0	258.0	448.0	1.84e-89	277.0	97.4	42.6	Magnesium transporter	1.0	266810.0	A0A2T3N041_9GAMM																																												1	['PF01769.19']	['MgtE']	['5.4e-27']	['97.0']	0	[]	[]	[]	[]	0	[]	[]	[]	[]	[]	1	['K06213']	['magnesium transporter']	[1.6000000000000001e-71]	[244.0]
NODE_1187_length_6266_cov_299.666398_1	prokaryotic	SRR17458626__MAXBIN2-107__P.1__bin.001	SRR17458626	PRJNA777294				Methyltransf_23;Methyltransferase	UniRef50_A0A640P7A2	77.5	173.0	39.0	216.0	43.0	215.0	174.0	2.0	174.0	8.08e-96	284.0	80.1	99.4	Methyltransferase	1.0	2480799.0	A0A640P7A2_9ALTE																																												1	['PF13489.9']	['Methyltransf_23']	['5.5e-14']	['54.8']	0	[]	[]	[]	[]	0	[]	[]	[]	[]	[]	0	[]	[]	[]	[]
NODE_1187_length_6266_cov_299.666398_2	prokaryotic	SRR17458626__MAXBIN2-107__P.1__bin.001	SRR17458626	PRJNA777294				Cytochrom_C;Cytochrome c553;Cytochrome_CBB3	UniRef50_A0A1I5RYZ4	63.3	207.0	74.0	208.0	1.0	207.0	205.0	1.0	205.0	8.05e-87	262.0	99.5	100.0	Cytochrome c553	32.0	1236.0	A0A1I5RYZ4_9GAMM																																												2	['PF13442.9', 'PF00034.24']	['Cytochrome_CBB3', 'Cytochrom_C']	['1.4e-05', '2.3e-10']	['27.8', '43.8']	0	[]	[]	[]	[]	0	[]	[]	[]	[]	[]	0	[]	[]	[]	[]
NODE_1187_length_6266_cov_299.666398_3	prokaryotic	SRR17458626__MAXBIN2-107__P.1__bin.001	SRR17458626	PRJNA777294				GTP-binding protein;MMR_HSR1;Probable GTP-binding protein EngB	UniRef50_Q8X8H0	74.0	192.0	50.0	212.0	4.0	195.0	210.0	6.0	197.0	6.46e-93	278.0	90.6	91.4	Probable GTP-binding protein EngB	1619.0	1.0	ENGB_ECO57																														UKK00141.1|GT0	31.3	160.0	71.0	212.0	26.0	149.0	480.0	77.0	233.0	7.81e-10	63.5	58.5	32.7	1	['PF01926.26']	['MMR_HSR1']	['1.7e-19']	['72.4']	0	[]	[]	[]	[]	0	[]	[]	[]	[]	[]	1	['K03978']	['GTP-binding protein']	[1.9e-77]	[263.3]
NODE_1187_length_6266_cov_299.666398_4	prokaryotic	SRR17458626__MAXBIN2-107__P.1__bin.001	SRR17458626	PRJNA777294				5_3_exonuc;5_3_exonuc_N;DNA polymerase I;DNA polymerase I [EC:2.7.7.7];DNA_pol_A;DNA_pol_A_exo1	UniRef50_A0A1M5FPS3	77.1	930.0	208.0	931.0	1.0	930.0	925.0	1.0	925.0	0.0	1392.0	99.9	100.0	DNA polymerase I	329.0	1224.0	A0A1M5FPS3_9ALTE	BGC0002338|c1|70870-73566|+|QVV57695.1|DNA_polymerase_I|QVV57695.1	40.6	924.0	502.0	931.0	11.0	930.0	898.0	18.0	898.0	2.31e-220	649.0	98.8	98.1																														4	['PF01367.23', 'PF02739.19', 'PF00476.23', 'PF01612.23']	['5_3_exonuc', '5_3_exonuc_N', 'DNA_pol_A', 'DNA_pol_A_exo1']	['6.5e-26', '6e-56', '9.4e-162', '2.8e-40']	['93.3', '191.2', '540.8', '140.4']	0	[]	[]	[]	[]	0	[]	[]	[]	[]	[]	1	['K02335']	['DNA polymerase I [EC:2.7.7.7]']	[0.0]	[1182.0]
NODE_1188_length_4938_cov_174.753225_1	prokaryotic	SRR17458610__MAXBIN2-107__P.1__bin.001	SRR17458610	PRJNA777294				DUF5610;DUF5610 domain-containing protein	UniRef50_A0A1M5S2C3	95.1	348.0	17.0	348.0	1.0	348.0	416.0	1.0	348.0	1.45e-215	602.0	100.0	83.7	DUF5610 domain-containing protein	17.0	72275.0	A0A1M5S2C3_9ALTE																																												1	['PF18433.4']	['DUF5610']	['2.9e-19']	['72.2']	0	[]	[]	[]	[]	0	[]	[]	[]	[]	[]	0	[]	[]	[]	[]
NODE_1188_length_4938_cov_174.753225_2	prokaryotic	SRR17458610__MAXBIN2-107__P.1__bin.001	SRR17458610	PRJNA777294				Methyltransf_15;tRNA (uracil-5-)-methyltransferase [EC:2.1.1.35];tRNA/tmRNA (uracil-C(5))-methyltransferase;tRNA_U5-meth_tr	UniRef50_A0A379ZSX6	58.0	355.0	149.0	365.0	9.0	363.0	367.0	11.0	365.0	4.11e-144	420.0	97.3	96.7	tRNA/tmRNA (uracil-C(5))-methyltransferase	69.0	131567.0	A0A379ZSX6_9GAMM	BGC0000205|c1|7021-8118|+|ABM63534.1|BryS|ABM63534.1	49.0	359.0	175.0	365.0	9.0	363.0	365.0	11.0	365.0	1.08e-119	351.0	97.3	97.3																														2	['PF09445.13', 'PF05958.14']	['Methyltransf_15', 'tRNA_U5-meth_tr']	['0.0062', '1.2e-163']	['18.6', '546.7']	0	[]	[]	[]	[]	0	[]	[]	[]	[]	[]	1	['K00557']	['tRNA (uracil-5-)-methyltransferase [EC:2.1.1.35]']	[3.2e-163]	[546.7]
NODE_1188_length_4938_cov_174.753225_3	prokaryotic	SRR17458610__MAXBIN2-107__P.1__bin.001	SRR17458610	PRJNA777294				HTH-type transcriptional repressor FabR;TetR/AcrR family transcriptional regulator, fatty acid biosynthesis regulator;TetR_N	UniRef50_A0A1A9B198	65.0	197.0	67.0	203.0	3.0	199.0	216.0	12.0	206.0	7.270000000000001e-77	237.0	97.0	90.3	HTH-type transcriptional repressor FabR	119.0	1.0	A0A1A9B198_PLESH	BGC0002689|c1|17357-18013|+|Smlt2833|putative_TetR-family_trancriptional_regulatory_protein|CAQ46294.1	40.5	190.0	105.0	203.0	10.0	193.0	218.0	22.0	209.0	6.570000000000001e-37	128.0	90.6	86.2																														1	['PF00440.26']	['TetR_N']	['1.6e-08']	['36.7']	0	[]	[]	[]	[]	0	[]	[]	[]	[]	[]	1	['K22105']	['TetR/AcrR family transcriptional regulator, fatty acid biosynthesis regulator']	[8.6e-86]	[290.5]
NODE_1188_length_4938_cov_174.753225_4	prokaryotic	SRR17458610__MAXBIN2-107__P.1__bin.001	SRR17458610	PRJNA777294				FA_desaturase;Stearoyl-CoA desaturase;stearoyl-CoA desaturase (Delta-9 desaturase) [EC:1.14.19.1]	UniRef50_I1E111	60.4	364.0	144.0	376.0	1.0	364.0	372.0	1.0	364.0	1.55e-162	468.0	96.8	97.8	Stearoyl-CoA desaturase	2414.0	1.0	I1E111_9GAMM																																												1	['PF00487.27']	['FA_desaturase']	['5.1e-23']	['84.7']	0	[]	[]	[]	[]	0	[]	[]	[]	[]	[]	1	['K00507']	['stearoyl-CoA desaturase (Delta-9 desaturase) [EC:1.14.19.1]']	[3.699999999999999e-105]	[355.4]
NODE_1188_length_4938_cov_174.753225_5	prokaryotic	SRR17458610__MAXBIN2-107__P.1__bin.001	SRR17458610	PRJNA777294				Diguanylate phosphodiesterase	UniRef50_A0A1E8FCA1	68.4	171.0	53.0	171.0	1.0	171.0	745.0	1.0	170.0	1.4900000000000002e-73	242.0	100.0	22.8	Diguanylate phosphodiesterase	19.0	135622.0	A0A1E8FCA1_9ALTE																																												0	[]	[]	[]	[]	0	[]	[]	[]	[]	0	[]	[]	[]	[]	[]	0	[]	[]	[]	[]
NODE_1188_length_5688_cov_534.396236_1	prokaryotic	SRR17458639__CONCOCT__P.2__28	SRR17458639	PRJNA777294				Alanine acetyltransferase	UniRef50_A0A6T9XYJ0	61.9	239.0	70.0	243.0	1.0	239.0	222.0	1.0	218.0	2.09e-78	243.0	98.4	98.2	Alanine acetyltransferase	46.0	72275.0	A0A6T9XYJ0_ALTMA																																												0	[]	[]	[]	[]	0	[]	[]	[]	[]	0	[]	[]	[]	[]	[]	0	[]	[]	[]	[]
NODE_1188_length_5688_cov_534.396236_2	prokaryotic	SRR17458639__CONCOCT__P.2__28	SRR17458639	PRJNA777294				Acetyltransf_1;Acetyltransf_10;Acetyltransf_4;Acetyltransf_7;FR47;[Ribosomal protein S18]-alanine N-acetyltransferase;[ribosomal protein S18]-alanine N-acetyltransferase [EC:2.3.1.266]	UniRef50_A0A7X5LM12	52.8	159.0	62.0	167.0	1.0	159.0	151.0	2.0	147.0	5.8e-50	165.0	95.2	96.7	[Ribosomal protein S18]-alanine N-acetyltransferase	63.0	1224.0	A0A7X5LM12_9ALTE																																												5	['PF00583.28', 'PF13673.10', 'PF13420.10', 'PF13508.10', 'PF08445.13']	['Acetyltransf_1', 'Acetyltransf_10', 'Acetyltransf_4', 'Acetyltransf_7', 'FR47']	['5.6e-17', '8.6e-13', '2e-06', '2.8e-11', '5e-06']	['64.5', '50.9', '30.4', '46.1', '28.9']	0	[]	[]	[]	[]	0	[]	[]	[]	[]	[]	1	['K03789']	['[ribosomal protein S18]-alanine N-acetyltransferase [EC:2.3.1.266]']	[1.1999999999999999e-35]	[126.1]
NODE_1188_length_5688_cov_534.396236_3	prokaryotic	SRR17458639__CONCOCT__P.2__28	SRR17458639	PRJNA777294				2OG-Fe(II) oxygenase	UniRef50_K0EBH2	96.9	98.0	3.0	99.0	1.0	98.0	98.0	1.0	98.0	1.18e-64	197.0	99.0	100.0	2OG-Fe(II) oxygenase	12.0	72275.0	K0EBH2_ALTMB																																												0	[]	[]	[]	[]	0	[]	[]	[]	[]	0	[]	[]	[]	[]	[]	0	[]	[]	[]	[]
NODE_1188_length_5688_cov_534.396236_4	prokaryotic	SRR17458639__CONCOCT__P.2__28	SRR17458639	PRJNA777294				EamA;S-adenosylmethionine uptake transporter	UniRef50_A0A2E3M5Q0	73.4	289.0	77.0	294.0	1.0	289.0	311.0	17.0	305.0	7.36e-144	414.0	98.3	92.9	S-adenosylmethionine uptake transporter	65.0	1224.0	A0A2E3M5Q0_9RICK																																												1	['PF00892.23']	['EamA']	['7.3e-21']	['77.3']	0	[]	[]	[]	[]	0	[]	[]	[]	[]	[]	0	[]	[]	[]	[]
NODE_1188_length_5688_cov_534.396236_5	prokaryotic	SRR17458639__CONCOCT__P.2__28	SRR17458639	PRJNA777294				HTH lysR-type domain-containing protein;HTH_1;LysR_substrate	UniRef50_A0A290TQ21	64.8	298.0	102.0	299.0	1.0	298.0	299.0	5.0	299.0	2.68e-128	375.0	99.7	98.7	HTH lysR-type domain-containing protein	41.0	135622.0	A0A290TQ21_9GAMM	BGC0000128|c1|841-1872|-|AAQ90169.1|PltR|AAQ90169.1	27.6	297.0	204.0	299.0	8.0	296.0	343.0	8.0	301.0	2.01e-30	117.0	96.7	85.7	VFG044083(gb|NP_250948)	30.1	296.0	188.0	299.0	10.0	296.0	312.0	16.0	301.0	1.5400000000000002e-31	117.0	96.0	91.7	(ptxR) transcriptional regulator PtxR [Pyoverdine (VF0094) - Nutritional/Metabolic factor (VFC0272)] [Pseudomonas aeruginosa PAO1]															2	['PF00126.30', 'PF03466.23']	['HTH_1', 'LysR_substrate']	['3.8e-16', '8.5e-37']	['61.3', '129.1']	0	[]	[]	[]	[]	0	[]	[]	[]	[]	[]	0	[]	[]	[]	[]
NODE_1188_length_5688_cov_534.396236_6	prokaryotic	SRR17458639__CONCOCT__P.2__28	SRR17458639	PRJNA777294				MFS transporter, DHA1 family, inner membrane transport protein;MFS_1;MFS_4;Major facilitator superfamily (MFS) profile domain-containing protein;Sugar_tr	UniRef50_A0A0H3CG07	69.0	384.0	119.0	400.0	1.0	384.0	391.0	1.0	384.0	6.45e-175	501.0	96.0	98.2	Major facilitator superfamily (MFS) profile domain-containing protein	5754.0	1.0	A0A0H3CG07_ENTCC	BGC0002621|c1|1596-2795|-|QZN83606.1|MFS_transporter|QZN83606.1	42.6	378.0	206.0	400.0	1.0	375.0	399.0	1.0	370.0	4.76e-87	270.0	93.8	92.7																														3	['PF07690.19', 'PF06779.17', 'PF00083.27']	['MFS_1', 'MFS_4', 'Sugar_tr']	['2e-42', '2e-14', '7.1e-08']	['147.9', '56.3', '34.3']	0	[]	[]	[]	[]	0	[]	[]	[]	[]	[]	1	['K19577']	['MFS transporter, DHA1 family, inner membrane transport protein']	[2.2e-135]	[455.0]
NODE_1188_length_5688_cov_534.396236_7	prokaryotic	SRR17458639__CONCOCT__P.2__28	SRR17458639	PRJNA777294				Bac_luciferase;LLM class flavin-dependent oxidoreductase	UniRef50_UPI0021B67F22	70.1	157.0	43.0	157.0	5.0	157.0	211.0	2.0	158.0	9.76e-76	232.0	97.5	74.4	LLM class flavin-dependent oxidoreductase	3.0	1236.0	UPI0021B67F22	BGC0000081|c1|7003-7962|-|AFV52107.1|putative_monooxygenase|AFV52107.1	44.1	143.0	70.0	157.0	15.0	157.0	319.0	8.0	140.0	4.22e-36	127.0	91.1	41.7																														1	['PF00296.23']	['Bac_luciferase']	['1.2e-22']	['83.3']	0	[]	[]	[]	[]	0	[]	[]	[]	[]	[]	0	[]	[]	[]	[]
NODE_1189_length_4449_cov_56.043468_1	prokaryotic	SRR17458627__MAXBIN2-107__P.1__bin.002	SRR17458627	PRJNA777294				LicD;Lipopolysaccharide biosynthesis protein;lipopolysaccharide cholinephosphotransferase [EC:2.7.8.-]	UniRef50_A0A7R7J9B8	71.2	271.0	78.0	271.0	1.0	271.0	305.0	1.0	271.0	6.259999999999999e-140	403.0	100.0	88.9	Lipopolysaccharide biosynthesis protein	22.0	72275.0	A0A7R7J9B8_9ALTE	BGC0001894|c1|22789-23592|+|CEB41_05215|lipopolysaccharide_cholinephosphotransferase|AXH03910.1	57.5	40.0	17.0	271.0	120.0	159.0	267.0	22.0	61.0	1.99e-08	54.7	14.8	15.0	VFG000329(gb|WP_005693564)	45.9	61.0	29.0	271.0	102.0	158.0	265.0	5.0	65.0	2.5e-09	53.9	21.0	23.0	(licD) phosphocholine transferase [LOS (VF0044) - Immune modulation (VFC0258)] [Haemophilus influenzae Rd KW20]	BAN03325.1|GT2	37.9	87.0	46.0	271.0	109.0	187.0	881.0	628.0	714.0	1.65e-07	58.2	29.2	9.9	1	['PF04991.16']	['LicD']	['1.3e-16']	['63.9']	0	[]	[]	[]	[]	0	[]	[]	[]	[]	[]	1	['K07271']	['lipopolysaccharide cholinephosphotransferase [EC:2.7.8.-]']	[1.2e-28]	[103.2]
NODE_1189_length_4449_cov_56.043468_2	prokaryotic	SRR17458627__MAXBIN2-107__P.1__bin.002	SRR17458627	PRJNA777294				NeuB;Pseudaminic acid synthase;SAF;pseudaminic acid synthase [EC:2.5.1.97]	UniRef50_A0A0H4P6J2	63.9	349.0	126.0	350.0	1.0	349.0	350.0	1.0	349.0	5.82e-160	459.0	99.7	99.7	Pseudaminic acid synthase	2255.0	1.0	A0A0H4P6J2_9BACI	BGC0001747|c1|10146-11156|+|Tanf_01240|N-acetylneuraminate_synthase|KKY62503.1	51.4	331.0	160.0	350.0	19.0	349.0	336.0	5.0	334.0	7.15e-107	317.0	94.6	98.2	VFG038851(gb|WP_016350359)	52.2	347.0	164.0	350.0	1.0	347.0	349.0	1.0	345.0	2.59e-121	351.0	99.1	98.9	(nueB) pseudaminic acid synthase, NeuB [Polar flagella (VF0473) - Motility (VFC0204)] [Aeromonas hydrophila ML09-119]	QEN42828.1|GT0	51.1	307.0	148.0	350.0	32.0	337.0	666.0	354.0	659.0	2.47e-95	302.0	87.4	45.9	2	['PF03102.17', 'PF08666.15']	['NeuB', 'SAF']	['3.7e-87', '0.00049']	['294.3', '23.0']	0	[]	[]	[]	[]	0	[]	[]	[]	[]	[]	1	['K15898']	['pseudaminic acid synthase [EC:2.5.1.97]']	[4.4e-144]	[482.8]
NODE_1189_length_4449_cov_56.043468_3	prokaryotic	SRR17458627__MAXBIN2-107__P.1__bin.002	SRR17458627	PRJNA777294				UDP-2,4-diacetamido-2,4, 6-trideoxy-beta-L-altropyranose hydrolase;UDP-2,4-diacetamido-2,4,6-trideoxy-beta-L-altropyranose hydrolase [EC:3.6.1.57]	UniRef50_A0A7X6G7M4	96.8	342.0	11.0	343.0	1.0	342.0	358.0	17.0	358.0	1.33e-237	655.0	99.7	95.5	UDP-2,4-diacetamido-2,4, 6-trideoxy-beta-L-altropyranose hydrolase	28.0	72275.0	A0A7X6G7M4_9ALTE															VFG037957(gb|WP_000666850)	28.8	351.0	225.0	343.0	2.0	338.0	365.0	20.0	359.0	1.18e-26	105.0	98.3	93.2	(pseG) UDP-2,4-diacetamido-2,4, 6-trideoxy-beta-L-altropyranose hydrolase [Capsule (VF0465) - Immune modulation (VFC0258)] [Acinetobacter baumannii ACICU]	QDG36790.1|GT0	97.1	342.0	10.0	343.0	1.0	342.0	358.0	17.0	358.0	6.32e-240	659.0	99.7	95.5	0	[]	[]	[]	[]	0	[]	[]	[]	[]	0	[]	[]	[]	[]	[]	1	['K15897']	['UDP-2,4-diacetamido-2,4,6-trideoxy-beta-L-altropyranose hydrolase [EC:3.6.1.57]']	[6e-82]	[278.2]
NODE_1189_length_4449_cov_56.043468_4	prokaryotic	SRR17458627__MAXBIN2-107__P.1__bin.002	SRR17458627	PRJNA777294				CTP_transf_3;N-acylneuraminate cytidylyltransferase;NTP_transf_3;pseudaminic acid cytidylyltransferase [EC:2.7.7.81]	UniRef50_I1DWJ2	66.4	232.0	77.0	235.0	1.0	232.0	232.0	1.0	231.0	1.5200000000000001e-109	322.0	98.7	99.6	N-acylneuraminate cytidylyltransferase	46.0	2.0	I1DWJ2_9GAMM	BGC0001651|c1|1-693|-|BFO_1063|putative_N-acylneuraminate_cytidylyltransferase|AEW21153.1	32.3	223.0	144.0	235.0	3.0	224.0	230.0	9.0	225.0	1.96e-26	102.0	94.5	94.3	VFG037942(gb|WP_001175206)	49.8	229.0	112.0	235.0	1.0	228.0	230.0	1.0	227.0	2.57e-73	220.0	97.0	98.7	(pseF) pseudaminic acid cytidylyltransferase [Capsule (VF0465) - Immune modulation (VFC0258)] [Acinetobacter baumannii ACICU]	QXT39381.1|GT0	45.4	229.0	123.0	235.0	1.0	229.0	574.0	1.0	227.0	5.01e-61	206.0	97.4	39.5	2	['PF02348.22', 'PF12804.10']	['CTP_transf_3', 'NTP_transf_3']	['3.1e-33', '1.5e-05']	['118.1', '27.9']	0	[]	[]	[]	[]	0	[]	[]	[]	[]	[]	1	['K15899']	['pseudaminic acid cytidylyltransferase [EC:2.7.7.81]']	[5.8e-99]	[333.0]
NODE_1189_length_4449_cov_56.043468_5	prokaryotic	SRR17458627__MAXBIN2-107__P.1__bin.002	SRR17458627	PRJNA777294				CTP_transf_like;glycerol-3-phosphate cytidylyltransferase;glycerol-3-phosphate cytidylyltransferase [EC:2.7.7.39]	UniRef50_UPI000355484F	95.7	93.0	4.0	152.0	59.0	151.0	93.0	1.0	93.0	2.15e-57	181.0	61.2	100.0	glycerol-3-phosphate cytidylyltransferase	1.0	314275.0	UPI000355484F	BGC0000752|c1|2462-2890|+|AAT06394.1|Cps6B|AAT06394.1	55.5	128.0	57.0	152.0	1.0	128.0	142.0	1.0	128.0	3.5199999999999995e-46	147.0	84.2	90.1																QTH47139.1|GT4	53.6	125.0	56.0	152.0	1.0	123.0	537.0	408.0	532.0	1.56e-33	128.0	80.9	23.3	1	['PF01467.29']	['CTP_transf_like']	['2.8e-22']	['82.0']	0	[]	[]	[]	[]	0	[]	[]	[]	[]	[]	1	['K00980']	['glycerol-3-phosphate cytidylyltransferase [EC:2.7.7.39]']	[2.7e-60]	[206.1]
NODE_1189_length_4449_cov_56.043468_6	prokaryotic	SRR17458627__MAXBIN2-107__P.1__bin.002	SRR17458627	PRJNA777294				Flagellin (Fragment)	UniRef50_A0A2E2SFY1	75.6	41.0	9.0	40.0	1.0	40.0	103.0	1.0	41.0	6.83e-07	49.3	100.0	39.8	Flagellin (Fragment)	1.0	2026729.0	A0A2E2SFY1_9BACT																																												0	[]	[]	[]	[]	0	[]	[]	[]	[]	0	[]	[]	[]	[]	[]	0	[]	[]	[]	[]
NODE_1189_length_5074_cov_493.519028_1	prokaryotic	SRR17458635__MAXBIN2-40__P.1__bin.001	SRR17458635	PRJNA777294				CcmF_C;Cytochrome c biogenesis factor	UniRef50_A0A2Z6U7U4	59.6	265.0	106.0	290.0	1.0	265.0	288.0	4.0	267.0	4.1e-113	335.0	91.4	91.7	Cytochrome c biogenesis factor	1.0	2161813.0	A0A2Z6U7U4_GLASK															VFG010882(gb|WP_010946597)	33.2	250.0	153.0	290.0	2.0	250.0	650.0	398.0	634.0	2.82e-45	159.0	85.9	36.5	(ccmF) cytochrome c heme lyase subunit CcmF [CcmC (VF0292) - Nutritional/Metabolic factor (VFC0272)] [Legionella pneumophila subsp. pneumophila str. Philadelphia 1]															1	['PF16327.8']	['CcmF_C']	['2.4e-84']	['285.9']	0	[]	[]	[]	[]	0	[]	[]	[]	[]	[]	0	[]	[]	[]	[]
NODE_1189_length_5074_cov_493.519028_2	prokaryotic	SRR17458635__MAXBIN2-40__P.1__bin.001	SRR17458635	PRJNA777294				AhpC-TSA;Protein thiol/disulfide oxidoreductase DsbE;Redoxin;cytochrome c biogenesis protein CcmG, thiol:disulfide interchange protein DsbE	UniRef50_K7AKE6	66.0	191.0	64.0	234.0	1.0	191.0	190.0	1.0	190.0	2.14e-85	259.0	81.6	100.0	Protein thiol/disulfide oxidoreductase DsbE	180.0	1.0	K7AKE6_9ALTE																																												2	['PF00578.24', 'PF08534.13']	['AhpC-TSA', 'Redoxin']	['1.7e-08', '1.2e-15']	['36.9', '60.0']	0	[]	[]	[]	[]	0	[]	[]	[]	[]	[]	1	['K02199']	['cytochrome c biogenesis protein CcmG, thiol:disulfide interchange protein DsbE']	[3.4e-57]	[196.3]
NODE_1189_length_5074_cov_493.519028_3	prokaryotic	SRR17458635__MAXBIN2-40__P.1__bin.001	SRR17458635	PRJNA777294				CcmH;Cytochrome c-type biogenesis protein;cytochrome c-type biogenesis protein CcmH	UniRef50_A0A0S1YMP2	78.2	142.0	31.0	164.0	22.0	163.0	147.0	6.0	147.0	1.4000000000000002e-72	222.0	86.6	96.6	Cytochrome c-type biogenesis protein	123.0	1224.0	A0A0S1YMP2_9ALTE	BGC0002571|c1|66765-67235|-|PSPTO_RS18755|cytochrome_c-type_biogenesis_protein_CcmH|WP_011104639.1	46.1	128.0	61.0	164.0	34.0	156.0	156.0	20.0	144.0	1.2300000000000001e-29	106.0	75.0	80.1																														1	['PF03918.17']	['CcmH']	['4.9e-45']	['154.8']	0	[]	[]	[]	[]	0	[]	[]	[]	[]	[]	1	['K02200']	['cytochrome c-type biogenesis protein CcmH']	[3.8e-34]	[121.6]
NODE_1189_length_5074_cov_493.519028_4	prokaryotic	SRR17458635__MAXBIN2-40__P.1__bin.001	SRR17458635	PRJNA777294				Cytochrome c heme lyase subunit CcmH;TPR_19	UniRef50_A0A0S1YMX0	61.0	456.0	150.0	444.0	1.0	443.0	442.0	1.0	441.0	6.16e-175	504.0	99.8	99.8	Cytochrome c heme lyase subunit CcmH	92.0	1224.0	A0A0S1YMX0_9ALTE																																												1	['PF14559.9']	['TPR_19']	['0.2']	['14.6']	0	[]	[]	[]	[]	0	[]	[]	[]	[]	[]	0	[]	[]	[]	[]
NODE_1189_length_5074_cov_493.519028_5	prokaryotic	SRR17458635__MAXBIN2-40__P.1__bin.001	SRR17458635	PRJNA777294				MlaA;VacJ family lipoprotein;phospholipid-binding lipoprotein MlaA	UniRef50_A0A7R7GBZ1	78.7	277.0	54.0	315.0	1.0	277.0	290.0	1.0	272.0	1.52e-155	444.0	87.9	93.8	VacJ family lipoprotein	137.0	1224.0	A0A7R7GBZ1_9ALTE																																												1	['PF04333.16']	['MlaA']	['1.9e-65']	['222.8']	0	[]	[]	[]	[]	0	[]	[]	[]	[]	[]	1	['K04754']	['phospholipid-binding lipoprotein MlaA']	[5.3e-83]	[281.4]
NODE_1189_length_5074_cov_493.519028_6	prokaryotic	SRR17458635__MAXBIN2-40__P.1__bin.001	SRR17458635	PRJNA777294				Epimerase;GDP_Man_Dehyd;UDP-glucose 4-epimerase	UniRef50_A0A7V4WG81	71.3	178.0	51.0	183.0	2.0	179.0	234.0	56.0	233.0	3.13e-91	273.0	97.3	76.1	UDP-glucose 4-epimerase	11.0	2.0	A0A7V4WG81_9BACT	BGC0000782|c1|21804-22826|-|AAD05470.1|putative_UDP-glucose_4-epimerase|AAD05470.1	62.4	178.0	67.0	183.0	2.0	179.0	340.0	162.0	339.0	1.31e-80	243.0	97.3	52.4	VFG013286(gb|WP_005694325)	68.0	178.0	57.0	183.0	2.0	179.0	338.0	159.0	336.0	1.34e-88	260.0	97.3	52.7	(galE) UDP-glucose 4-epimerase [LOS (VF0044) - Immune modulation (VFC0258)] [Haemophilus influenzae Rd KW20]	QSF13945.1|GT2	36.9	176.0	105.0	183.0	2.0	174.0	658.0	150.0	322.0	2.58e-30	121.0	94.5	26.3	2	['PF01370.24', 'PF16363.8']	['Epimerase', 'GDP_Man_Dehyd']	['5.2e-10', '1.1e-15']	['41.7', '60.4']	0	[]	[]	[]	[]	0	[]	[]	[]	[]	[]	0	[]	[]	[]	[]
NODE_1189_length_5276_cov_142.839303_1	prokaryotic	SRR17458629__MAXBIN2-40__P.1__bin.001_sub	SRR17458629	PRJNA777294				HTH lysR-type domain-containing protein;HTH_1;LysR_substrate	UniRef50_K6YUC5	64.8	196.0	69.0	196.0	1.0	196.0	284.0	1.0	196.0	4.62e-79	245.0	100.0	69.0	HTH lysR-type domain-containing protein	156.0	1224.0	K6YUC5_9ALTE	BGC0002455|c1|128289-129200|-|SKB24655.1||SKB24655.1	32.8	189.0	126.0	196.0	9.0	196.0	303.0	21.0	209.0	1.8099999999999999e-28	108.0	95.9	62.4																														2	['PF00126.30', 'PF03466.23']	['HTH_1', 'LysR_substrate']	['2.2e-12', '8.8e-16']	['49.2', '60.5']	0	[]	[]	[]	[]	0	[]	[]	[]	[]	[]	0	[]	[]	[]	[]
NODE_1189_length_5276_cov_142.839303_2	prokaryotic	SRR17458629__MAXBIN2-40__P.1__bin.001_sub	SRR17458629	PRJNA777294				Aminomethyltransferase;GCV_T;GCV_T_C;aminomethyltransferase [EC:2.1.2.10]	UniRef50_Q8EIQ8	71.7	361.0	98.0	365.0	6.0	362.0	364.0	2.0	362.0	1.5999999999999999e-183	520.0	97.8	99.2	Aminomethyltransferase	4872.0	1.0	GCST_SHEON	BGC0001379|c1|31626-32750|-|BAU50950.1|glycine_cleavage_system_protein_T|BAU50950.1	38.1	378.0	210.0	365.0	3.0	361.0	374.0	2.0	374.0	3.93e-72	229.0	98.4	99.7																														2	['PF01571.24', 'PF08669.14']	['GCV_T', 'GCV_T_C']	['4.3e-85', '2.7e-14']	['287.6', '55.3']	0	[]	[]	[]	[]	0	[]	[]	[]	[]	[]	1	['K00605']	['aminomethyltransferase [EC:2.1.2.10]']	[1.0000000000000001e-145]	[489.7]
NODE_1189_length_5276_cov_142.839303_3	prokaryotic	SRR17458629__MAXBIN2-40__P.1__bin.001_sub	SRR17458629	PRJNA777294				GCV_H;Glycine cleavage system H protein;glycine cleavage system H protein	UniRef50_Q8EIQ7	73.6	129.0	34.0	132.0	1.0	129.0	129.0	1.0	129.0	2.12e-64	199.0	97.7	100.0	Glycine cleavage system H protein	1637.0	1.0	GCSH_SHEON	BGC0001379|c1|31126-31503|-|BAU50949.1|glycine_cleavage_system_protein_H|BAU50949.1	53.3	122.0	54.0	132.0	1.0	122.0	125.0	1.0	119.0	1.02e-41	135.0	92.4	95.2																														1	['PF01597.22']	['GCV_H']	['1.4e-48']	['166.3']	0	[]	[]	[]	[]	0	[]	[]	[]	[]	[]	1	['K02437']	['glycine cleavage system H protein']	[9.400000000000001e-60]	[205.0]
NODE_1189_length_5276_cov_142.839303_4	prokaryotic	SRR17458629__MAXBIN2-40__P.1__bin.001_sub	SRR17458629	PRJNA777294				Beta_elim_lyase;GDC-P;Glycine dehydrogenase (decarboxylating);glycine dehydrogenase [EC:1.4.4.2]	UniRef50_Q8XD33	68.5	957.0	296.0	971.0	12.0	967.0	957.0	4.0	956.0	0.0	1325.0	98.5	99.6	Glycine dehydrogenase (decarboxylating)	6857.0	1.0	GCSP_ECO57	BGC0002656|c1|1711-4583|+|BS73_RS00215|aminomethyl-transferring_glycine_dehydrogenase|BS73_RS00215	57.9	435.0	176.0	971.0	17.0	444.0	469.0	6.0	440.0	1.28e-148	449.0	44.1	92.8																														2	['PF01212.24', 'PF02347.19']	['Beta_elim_lyase', 'GDC-P']	['8.8e-06', '1.1e-182']	['27.7', '610.2']	0	[]	[]	[]	[]	0	[]	[]	[]	[]	[]	1	['K00281']	['glycine dehydrogenase [EC:1.4.4.2]']	[0.0]	[1773.0]
NODE_1189_length_5686_cov_7.416622_1	prokaryotic	SRR17458639__CONCOCT__P.2__28	SRR17458639	PRJNA777294																																																				QJD99768.1|GH27	56.7	30.0	13.0	34.0	1.0	30.0	414.0	382.0	411.0	0.000177	41.2	88.2	7.2	0	[]	[]	[]	[]	0	[]	[]	[]	[]	0	[]	[]	[]	[]	[]	0	[]	[]	[]	[]
NODE_1189_length_5686_cov_7.416622_2	prokaryotic	SRR17458639__CONCOCT__P.2__28	SRR17458639	PRJNA777294				PGM_PMM_I;PGM_PMM_II;PGM_PMM_III;PGM_PMM_IV;Phosphomannomutase/phosphoglucomutase;phosphomannomutase [EC:5.4.2.8]	UniRef50_A0A1U7MDM3	55.5	445.0	197.0	456.0	5.0	448.0	452.0	6.0	450.0	5.01e-182	523.0	97.4	98.5	Phosphomannomutase/phosphoglucomutase	696.0	1.0	A0A1U7MDM3_9FIRM	BGC0000774|c1|2555-3901|+|AAA27610.1|phosphoglucomutase_/_phosphomannomutase|AAA27610.1	54.8	447.0	201.0	456.0	3.0	449.0	448.0	2.0	447.0	1.8400000000000003e-179	509.0	98.0	99.6	VFG048808(gb|WP_004899416)	54.4	456.0	201.0	456.0	1.0	449.0	456.0	1.0	456.0	7.930000000000001e-179	505.0	98.5	100.0	(rfbK1) O9 family phosphomannomutase RfbK1 [Capsule (VF0560) - Immune modulation (VFC0258)] [Klebsiella pneumoniae subsp. pneumoniae NTUH-K2044]															4	['PF02878.19', 'PF02879.19', 'PF02880.19', 'PF00408.23']	['PGM_PMM_I', 'PGM_PMM_II', 'PGM_PMM_III', 'PGM_PMM_IV']	['1.2e-35', '1.3e-20', '1.6e-18', '5.4e-07']	['124.7', '76.4', '69.5', '32.2']	0	[]	[]	[]	[]	0	[]	[]	[]	[]	[]	1	['K01840']	['phosphomannomutase [EC:5.4.2.8]']	[1.3999999999999999e-140]	[472.7]
NODE_1189_length_5686_cov_7.416622_3	prokaryotic	SRR17458639__CONCOCT__P.2__28	SRR17458639	PRJNA777294				Phage_integrase;Site-specific integrase	UniRef50_A0A3N5Y9H9	82.8	429.0	72.0	428.0	1.0	427.0	429.0	1.0	429.0	1.8499999999999998e-256	710.0	99.8	100.0	Site-specific integrase	132.0	1.0	A0A3N5Y9H9_9ALTE																																												1	['PF00589.25']	['Phage_integrase']	['2.1e-06']	['30.2']	0	[]	[]	[]	[]	0	[]	[]	[]	[]	[]	0	[]	[]	[]	[]
NODE_1189_length_5686_cov_7.416622_4	prokaryotic	SRR17458639__CONCOCT__P.2__28	SRR17458639	PRJNA777294				Plug;TonB-dependent receptor;TonB_dep_Rec	UniRef50_K6Z5A6	74.8	663.0	165.0	663.0	1.0	663.0	986.0	1.0	661.0	0.0	1019.0	100.0	67.0	TonB-dependent receptor	11.0	1236.0	K6Z5A6_9ALTE																														AST56160.1|GH35	29.1	530.0	317.0	663.0	170.0	663.0	1571.0	714.0	1220.0	6.03e-49	191.0	74.5	32.3	2	['PF07715.18', 'PF00593.27']	['Plug', 'TonB_dep_Rec']	['9.4e-17', '5.5e-16']	['64.0', '62.1']	0	[]	[]	[]	[]	0	[]	[]	[]	[]	[]	0	[]	[]	[]	[]
NODE_118_length_25173_cov_13.660084_1	prokaryotic	SRR17458631__MAXBIN2-107__P.1__bin.004_sub	SRR17458631	PRJNA777294				AraC family transcriptional regulator;HTH_18;HTH_AraC	UniRef50_A0A4Q8UBF3	90.5	105.0	10.0	106.0	1.0	105.0	313.0	209.0	313.0	1.47e-60	195.0	99.1	33.5	AraC family transcriptional regulator	1.0	2480798.0	A0A4Q8UBF3_9ALTE																																												2	['PF12833.10', 'PF00165.26']	['HTH_18', 'HTH_AraC']	['2.4e-13', '0.13']	['52.6', '14.8']	0	[]	[]	[]	[]	0	[]	[]	[]	[]	[]	0	[]	[]	[]	[]
NODE_118_length_25173_cov_13.660084_10	prokaryotic	SRR17458631__MAXBIN2-107__P.1__bin.004_sub	SRR17458631	PRJNA777294				APH;Kdo;PK_Tyr_Ser-Thr;PP2C;PP2C_2;PPM family protein phosphatase [EC:3.1.3.16];Pkinase;SpoIIE;non-specific serine/threonine protein kinase	UniRef50_A0A3N2R4I4	56.6	572.0	248.0	577.0	1.0	572.0	573.0	1.0	572.0	4.53e-239	678.0	99.1	99.8	non-specific serine/threonine protein kinase	536.0	1.0	A0A3N2R4I4_9GAMM	BGC0001810|c1|1626-2567|+|BAU79596.1|serine/threonine_protein_kinase|BAU79596.1	36.4	129.0	77.0	577.0	346.0	474.0	313.0	89.0	212.0	3.61e-15	77.4	22.4	39.6	VFG002148(gb|NP_220192)	26.9	260.0	158.0	577.0	274.0	533.0	490.0	17.0	244.0	1.62e-19	89.0	45.1	46.5	(pkn5) serine/threonine protein kinase [TTSS secreted effectors (VF0711) - Effector delivery system (VFC0086)] [Chlamydia trachomatis D/UW-3/CX]	BCY13403.1|CBM13	27.6	199.0	133.0	577.0	286.0	481.0	528.0	29.0	219.0	1.23e-12	76.6	34.0	36.2	7	['PF01636.26', 'PF06293.17', 'PF00069.28', 'PF07714.20', 'PF00481.24', 'PF13672.9', 'PF07228.15']	['APH', 'Kdo', 'Pkinase', 'PK_Tyr_Ser-Thr', 'PP2C', 'PP2C_2', 'SpoIIE']	['0.00097', '9e-06', '1.4e-36', '1.4e-22', '0.02', '2.5e-12', '7.6e-05']	['21.6', '27.7', '128.8', '82.8', '17.1', '49.4', '25.2']	0	[]	[]	[]	[]	0	[]	[]	[]	[]	[]	1	['K20074']	['PPM family protein phosphatase [EC:3.1.3.16]']	[5.799999999999999e-42]	[146.4]
NODE_118_length_25173_cov_13.660084_11	prokaryotic	SRR17458631__MAXBIN2-107__P.1__bin.004_sub	SRR17458631	PRJNA777294				Cyanate hydratase;Cyanate_lyase;cyanate lyase [EC:4.2.1.104]	UniRef50_W8RAT5	76.5	149.0	35.0	150.0	1.0	149.0	149.0	1.0	149.0	1.03e-80	242.0	99.3	100.0	Cyanate hydratase	22.0	131567.0	W8RAT5_STUST	BGC0000896|c1|2500-2970|-|BAI70372.1|cyanate_hydratase|BAI70372.1	45.9	146.0	78.0	150.0	5.0	149.0	156.0	11.0	156.0	4.07e-45	145.0	96.7	93.6																														1	['PF02560.17']	['Cyanate_lyase']	['1.9e-35']	['123.0']	0	[]	[]	[]	[]	0	[]	[]	[]	[]	[]	1	['K01725']	['cyanate lyase [EC:4.2.1.104]']	[5e-65]	[222.0]
NODE_118_length_25173_cov_13.660084_12	prokaryotic	SRR17458631__MAXBIN2-107__P.1__bin.004_sub	SRR17458631	PRJNA777294				D-lactate dehydrogenase (quinone) [EC:1.1.5.12];FAD_binding_4;Lact-deh-memb;Quinone-dependent D-lactate dehydrogenase	UniRef50_A0A084A2I9	57.9	551.0	230.0	567.0	10.0	559.0	564.0	12.0	561.0	1.15e-234	666.0	97.0	97.5	Quinone-dependent D-lactate dehydrogenase	548.0	1.0	A0A084A2I9_9GAMM																																												2	['PF01565.26', 'PF09330.14']	['FAD_binding_4', 'Lact-deh-memb']	['1.6e-08', '6.8e-133']	['36.9', '445.0']	0	[]	[]	[]	[]	0	[]	[]	[]	[]	[]	1	['K03777']	['D-lactate dehydrogenase (quinone) [EC:1.1.5.12]']	[4.3e-254]	[846.9]
NODE_118_length_25173_cov_13.660084_13	prokaryotic	SRR17458631__MAXBIN2-107__P.1__bin.004_sub	SRR17458631	PRJNA777294				Uncharacterized protein	UniRef50_A0A4Q8UBC6	54.8	197.0	89.0	199.0	1.0	197.0	198.0	1.0	197.0	8.300000000000001e-71	221.0	99.0	99.5	Uncharacterized protein	1.0	2480798.0	A0A4Q8UBC6_9ALTE																																												0	[]	[]	[]	[]	0	[]	[]	[]	[]	0	[]	[]	[]	[]	[]	0	[]	[]	[]	[]
NODE_118_length_25173_cov_13.660084_14	prokaryotic	SRR17458631__MAXBIN2-107__P.1__bin.004_sub	SRR17458631	PRJNA777294				Uncharacterized protein	UniRef50_A0A4P6B8P5	68.3	139.0	44.0	143.0	1.0	139.0	142.0	1.0	139.0	2.73e-68	210.0	97.2	97.9	Uncharacterized protein	1.0	2480798.0	A0A4P6B8P5_9ALTE																																												0	[]	[]	[]	[]	0	[]	[]	[]	[]	0	[]	[]	[]	[]	[]	0	[]	[]	[]	[]
NODE_118_length_25173_cov_13.660084_15	prokaryotic	SRR17458631__MAXBIN2-107__P.1__bin.004_sub	SRR17458631	PRJNA777294				Uncharacterized protein	UniRef50_A0A4Q8UBE5	59.3	199.0	80.0	227.0	22.0	220.0	205.0	1.0	198.0	7.29e-71	223.0	87.7	96.6	Uncharacterized protein	1.0	2480798.0	A0A4Q8UBE5_9ALTE																																												0	[]	[]	[]	[]	0	[]	[]	[]	[]	0	[]	[]	[]	[]	[]	0	[]	[]	[]	[]
NODE_118_length_25173_cov_13.660084_16	prokaryotic	SRR17458631__MAXBIN2-107__P.1__bin.004_sub	SRR17458631	PRJNA777294				Cellulase;Glycoside hydrolase family 5 protein;endoglucanase [EC:3.2.1.4]	UniRef50_A0A553L4F7	59.7	372.0	147.0	377.0	5.0	374.0	373.0	2.0	372.0	5.83e-163	469.0	98.1	99.5	Glycoside hydrolase family 5 protein	3.0	135622.0	A0A553L4F7_9ALTE																														ALO36694.1|GH5	55.4	323.0	144.0	377.0	51.0	373.0	362.0	34.0	356.0	2.04e-128	378.0	85.7	89.2	1	['PF00150.21']	['Cellulase']	['8.7e-48']	['165.7']	0	[]	[]	[]	[]	0	[]	[]	[]	[]	[]	1	['K01179']	['endoglucanase [EC:3.2.1.4]']	[1.3e-12]	[50.1]
NODE_118_length_25173_cov_13.660084_17	prokaryotic	SRR17458631__MAXBIN2-107__P.1__bin.004_sub	SRR17458631	PRJNA777294																																																																		0	[]	[]	[]	[]	0	[]	[]	[]	[]	0	[]	[]	[]	[]	[]	0	[]	[]	[]	[]
NODE_118_length_25173_cov_13.660084_18	prokaryotic	SRR17458631__MAXBIN2-107__P.1__bin.004_sub	SRR17458631	PRJNA777294				DUF4154;HATPase_c;HisKA;Response_reg;histidine kinase	UniRef50_A0A3P1STU8	34.6	876.0	511.0	853.0	15.0	851.0	903.0	40.0	892.0	1.06e-137	439.0	98.1	94.5	histidine kinase	1.0	452629.0	A0A3P1STU8_9GAMM	BGC0002007|c1|585-5258|+|BLW76_RS36785|HAMP_domain-containing_protein|WP_091320338.1	34.2	406.0	224.0	853.0	383.0	756.0	1557.0	1133.0	1527.0	2.09e-47	184.0	43.8	25.4	VFG002045(gb|WP_010930608)	32.0	409.0	250.0	853.0	368.0	761.0	1238.0	701.0	1096.0	1.17e-48	184.0	46.2	32.0	(bvgS) virulence factors two-component system sensor histidine kinase BvgS [BvgAS (VF0336) - Regulation (VFC0301)] [Bordetella pertussis Tohama I]	AAO76290.1|GT2	32.0	428.0	226.0	853.0	365.0	746.0	1336.0	913.0	1321.0	1.5e-41	171.0	44.8	30.6	4	['PF13689.9', 'PF02518.29', 'PF00512.28', 'PF00072.27']	['DUF4154', 'HATPase_c', 'HisKA', 'Response_reg']	['5.7e-16', '2.6e-24', '1.3e-19', '1.3e-19']	['61.5', '88.4', '72.5', '72.8']	0	[]	[]	[]	[]	0	[]	[]	[]	[]	[]	0	[]	[]	[]	[]
NODE_118_length_25173_cov_13.660084_19	prokaryotic	SRR17458631__MAXBIN2-107__P.1__bin.004_sub	SRR17458631	PRJNA777294				HD;HD_5;Response regulator receiver modulated metal dependent phosphohydrolase;Response_reg;cyclic di-GMP phosphodiesterase [EC:3.1.4.-]	UniRef50_G4SY24	51.5	334.0	160.0	350.0	7.0	340.0	354.0	7.0	338.0	1.72e-121	362.0	95.4	93.8	Response regulator receiver modulated metal dependent phosphohydrolase	17.0	2.0	G4SY24_META2	BGC0000527|c1|1437-2159|-|CAB60254.1|MrsR2_protein|CAB60254.1	36.0	125.0	76.0	350.0	1.0	124.0	240.0	1.0	122.0	1.37e-17	81.6	35.4	50.8	VFG001386(gb|NP_215271)	35.0	117.0	74.0	350.0	8.0	124.0	247.0	23.0	137.0	8.67e-17	76.3	33.4	46.6	(phoP) Possible two component system response transcriptional positive regulator PhoP [PhoP (VF0286) - Regulation (VFC0301)] [Mycobacterium tuberculosis H37Rv]	QFY42352.1|GT35	46.0	139.0	72.0	350.0	7.0	142.0	961.0	6.0	144.0	2.49e-33	136.0	38.9	14.5	3	['PF01966.25', 'PF13487.9', 'PF00072.27']	['HD', 'HD_5', 'Response_reg']	['2.8e-20', '1.7e-16', '9.3e-23']	['75.2', '62.7', '83.0']	0	[]	[]	[]	[]	0	[]	[]	[]	[]	[]	1	['K07814']	['cyclic di-GMP phosphodiesterase [EC:3.1.4.-]']	[7.9e-128]	[430.4]
NODE_118_length_25173_cov_13.660084_2	prokaryotic	SRR17458631__MAXBIN2-107__P.1__bin.004_sub	SRR17458631	PRJNA777294				CHAT;CHAT domain-containing protein;Peptidase_C50;TPR_1;TPR_12;TPR_2;TPR_7;TPR_8	UniRef50_A0A0D8CTA7	28.5	1080.0	711.0	1071.0	29.0	1070.0	1101.0	40.0	1096.0	1.3200000000000001e-110	378.0	97.3	96.0	CHAT domain-containing protein	4.0	137583.0	A0A0D8CTA7_9GAMM																																												7	['PF12770.10', 'PF03568.20', 'PF00515.31', 'PF13424.9', 'PF07719.20', 'PF13176.9', 'PF13181.9']	['CHAT', 'Peptidase_C50', 'TPR_1', 'TPR_12', 'TPR_2', 'TPR_7', 'TPR_8']	['5e-55', '4.7e-06', '0.19', '4.8e-06', '0.91', '0.82', '1.2']	['189.5', '28.5', '14.1', '29.2', '12.2', '12.2', '11.9']	0	[]	[]	[]	[]	0	[]	[]	[]	[]	[]	0	[]	[]	[]	[]
NODE_118_length_25173_cov_13.660084_20	prokaryotic	SRR17458631__MAXBIN2-107__P.1__bin.004_sub	SRR17458631	PRJNA777294				NTP_transf_5;Nucleotidyltransferase family protein	UniRef50_A0A4Q8UC97	72.8	372.0	97.0	376.0	1.0	370.0	373.0	1.0	370.0	7.98e-196	552.0	98.4	99.2	Nucleotidyltransferase family protein	1.0	2480798.0	A0A4Q8UC97_9ALTE																																												1	['PF14907.9']	['NTP_transf_5']	['8.2e-28']	['100.1']	0	[]	[]	[]	[]	0	[]	[]	[]	[]	[]	0	[]	[]	[]	[]
NODE_118_length_25173_cov_13.660084_21	prokaryotic	SRR17458631__MAXBIN2-107__P.1__bin.004_sub	SRR17458631	PRJNA777294				HPr kinase	UniRef50_I9DPD0	51.1	284.0	139.0	289.0	5.0	288.0	291.0	4.0	287.0	7.44e-102	307.0	98.3	97.6	HPr kinase	43.0	1236.0	I9DPD0_9ALTE																																												0	[]	[]	[]	[]	0	[]	[]	[]	[]	0	[]	[]	[]	[]	[]	0	[]	[]	[]	[]
NODE_118_length_25173_cov_13.660084_22	prokaryotic	SRR17458631__MAXBIN2-107__P.1__bin.004_sub	SRR17458631	PRJNA777294				Twin-arginine translocation signal domain-containing protein	UniRef50_A0A4V0XZV3	81.9	193.0	35.0	194.0	1.0	193.0	193.0	1.0	193.0	2.700000000000001e-111	323.0	99.5	100.0	Twin-arginine translocation signal domain-containing protein	1.0	2480798.0	A0A4V0XZV3_9ALTE																																												0	[]	[]	[]	[]	0	[]	[]	[]	[]	0	[]	[]	[]	[]	[]	0	[]	[]	[]	[]
NODE_118_length_25173_cov_13.660084_23	prokaryotic	SRR17458631__MAXBIN2-107__P.1__bin.004_sub	SRR17458631	PRJNA777294				Uncharacterized protein	UniRef50_A0A3S5FI33	42.2	90.0	47.0	115.0	23.0	110.0	107.0	21.0	107.0	2.36e-19	84.3	76.5	81.3	Uncharacterized protein	3.0	226.0	A0A3S5FI33_9ALTE																																												0	[]	[]	[]	[]	0	[]	[]	[]	[]	0	[]	[]	[]	[]	[]	0	[]	[]	[]	[]
NODE_118_length_25173_cov_13.660084_24	prokaryotic	SRR17458631__MAXBIN2-107__P.1__bin.004_sub	SRR17458631	PRJNA777294				VCBS repeat-containing protein	UniRef50_A0A4P6AS58	67.2	195.0	64.0	205.0	10.0	204.0	359.0	165.0	359.0	1.13e-91	280.0	95.1	54.3	VCBS repeat-containing protein	1.0	2480798.0	A0A4P6AS58_9ALTE																														AOH85652.1|CBM2	31.9	141.0	72.0	205.0	45.0	161.0	3109.0	44.0	184.0	3.68e-07	55.8	57.1	4.5	0	[]	[]	[]	[]	0	[]	[]	[]	[]	0	[]	[]	[]	[]	[]	0	[]	[]	[]	[]
NODE_118_length_25173_cov_13.660084_3	prokaryotic	SRR17458631__MAXBIN2-107__P.1__bin.004_sub	SRR17458631	PRJNA777294				RNA polymerase subunit sigma-70;Sigma70_r2	UniRef50_A0A2E3M437	45.4	183.0	96.0	192.0	6.0	184.0	194.0	5.0	187.0	4.07e-46	158.0	93.2	94.3	RNA polymerase subunit sigma-70	9.0	1224.0	A0A2E3M437_9RICK																																												1	['PF04542.17']	['Sigma70_r2']	['2.7e-05']	['26.3']	0	[]	[]	[]	[]	0	[]	[]	[]	[]	[]	0	[]	[]	[]	[]
NODE_118_length_25173_cov_13.660084_4	prokaryotic	SRR17458631__MAXBIN2-107__P.1__bin.004_sub	SRR17458631	PRJNA777294																																																																		0	[]	[]	[]	[]	0	[]	[]	[]	[]	0	[]	[]	[]	[]	[]	0	[]	[]	[]	[]
NODE_118_length_25173_cov_13.660084_5	prokaryotic	SRR17458631__MAXBIN2-107__P.1__bin.004_sub	SRR17458631	PRJNA777294																																																																		0	[]	[]	[]	[]	0	[]	[]	[]	[]	0	[]	[]	[]	[]	[]	0	[]	[]	[]	[]
NODE_118_length_25173_cov_13.660084_6	prokaryotic	SRR17458631__MAXBIN2-107__P.1__bin.004_sub	SRR17458631	PRJNA777294				Cysteine synthase;PALP	UniRef50_A0A3D1HDF7	49.5	305.0	154.0	320.0	13.0	317.0	311.0	4.0	308.0	4.79e-98	299.0	95.3	98.1	Cysteine synthase	201.0	1.0	A0A3D1HDF7_9FIRM	BGC0000896|c1|8196-9170|+|BAI70378.1|cysteine_synthase|BAI70378.1	38.4	307.0	183.0	320.0	13.0	318.0	324.0	3.0	304.0	8.35e-61	197.0	95.6	93.2																AGL62966.2|GH13_29	34.1	302.0	192.0	320.0	17.0	317.0	303.0	6.0	301.0	5.790000000000001e-47	165.0	94.1	97.7	1	['PF00291.28']	['PALP']	['2.2e-65']	['223.5']	0	[]	[]	[]	[]	0	[]	[]	[]	[]	[]	0	[]	[]	[]	[]
NODE_118_length_25173_cov_13.660084_7	prokaryotic	SRR17458631__MAXBIN2-107__P.1__bin.004_sub	SRR17458631	PRJNA777294				AsnC_trans_reg;HTH_24;HTH_AsnC-type;Leucine-responsive regulatory protein;Lrp/AsnC family transcriptional regulator;Lrp/AsnC family transcriptional regulator, leucine-responsive regulatory protein	UniRef50_A0A1N6M6W2	56.7	150.0	64.0	172.0	22.0	170.0	151.0	1.0	150.0	4.79e-55	178.0	86.6	99.3	Leucine-responsive regulatory protein	449.0	1224.0	A0A1N6M6W2_9VIBR	BGC0001312|c1|36364-36834|+|PFLU_2559|AsnC_family_regulatory_protein|CAY48794.1	38.7	150.0	91.0	172.0	22.0	170.0	156.0	5.0	154.0	8.610000000000001e-35	120.0	86.6	96.2																														3	['PF01037.24', 'PF13412.9', 'PF13404.9']	['AsnC_trans_reg', 'HTH_24', 'HTH_AsnC-type']	['2.5e-18', '6.4e-16', '1.5e-15']	['68.3', '60.1', '59.2']	0	[]	[]	[]	[]	0	[]	[]	[]	[]	[]	2	['K05800', 'K03719']	['Lrp/AsnC family transcriptional regulator', 'Lrp/AsnC family transcriptional regulator, leucine-responsive regulatory protein']	[9.5e-76, 2.4e-45]	[256.7, 157.9]
NODE_118_length_25173_cov_13.660084_8	prokaryotic	SRR17458631__MAXBIN2-107__P.1__bin.004_sub	SRR17458631	PRJNA777294				AAA_19;ATP-dependent RNA helicase RhlE;ATP-dependent RNA helicase RhlE [EC:3.6.4.13];DEAD;Helicase_C;ResIII	UniRef50_K0D498	77.9	389.0	86.0	452.0	1.0	389.0	483.0	1.0	389.0	3.44e-208	591.0	86.1	80.5	ATP-dependent RNA helicase RhlE	87.0	1.0	K0D498_ALTMS	BGC0002060|c1|4211-5539|-|Psyr_4297|Helicase,_C-terminal:DEAD/DEAH_box_helicase,_N-terminal|AAY39327.1	52.5	387.0	183.0	452.0	1.0	386.0	442.0	1.0	387.0	1.26e-139	408.0	85.4	87.6																ALR09738.2|GH18	40.8	373.0	215.0	452.0	1.0	367.0	543.0	9.0	381.0	3.1000000000000003e-76	253.0	81.2	68.7	4	['PF13245.9', 'PF00270.32', 'PF00271.34', 'PF04851.18']	['AAA_19', 'DEAD', 'Helicase_C', 'ResIII']	['0.0087', '1.4e-50', '3.1e-27', '4e-08']	['18.8', '174.0', '97.6', '36.0']	0	[]	[]	[]	[]	0	[]	[]	[]	[]	[]	1	['K11927']	['ATP-dependent RNA helicase RhlE [EC:3.6.4.13]']	[5.6e-197]	[657.9]
NODE_118_length_25173_cov_13.660084_9	prokaryotic	SRR17458631__MAXBIN2-107__P.1__bin.004_sub	SRR17458631	PRJNA777294				Form_Nir_trans;Formate/nitrite transporter family protein;formate transporter	UniRef50_A0A4Q8UCG8	100.0	281.0	0.0	282.0	1.0	281.0	281.0	1.0	281.0	3.62e-196	545.0	99.6	100.0	Formate/nitrite transporter family protein	1.0	2480798.0	A0A4Q8UCG8_9ALTE																																												1	['PF01226.20']	['Form_Nir_trans']	['1.2e-62']	['213.9']	0	[]	[]	[]	[]	0	[]	[]	[]	[]	[]	1	['K21993']	['formate transporter']	[7.999999999999999e-97]	[326.9]
NODE_118_length_26419_cov_10.992490_1	prokaryotic	SRR17458611__MAXBIN2-107__P.1__bin.003_sub	SRR17458611	PRJNA777294				Recombinase domain-containing protein;Resolvase;Zn_ribbon_recom;site-specific DNA recombinase	UniRef50_A0A1S1MY61	61.2	508.0	197.0	517.0	8.0	515.0	543.0	11.0	518.0	1.91e-222	632.0	98.3	93.6	Recombinase domain-containing protein	3.0	1236.0	A0A1S1MY61_9GAMM																																												2	['PF00239.24', 'PF13408.9']	['Resolvase', 'Zn_ribbon_recom']	['1.1e-19', '4.8e-05']	['73.4', '26.3']	0	[]	[]	[]	[]	0	[]	[]	[]	[]	[]	1	['K06400']	['site-specific DNA recombinase']	[8.000000000000001e-66]	[225.7]
NODE_118_length_26419_cov_10.992490_10	prokaryotic	SRR17458611__MAXBIN2-107__P.1__bin.003_sub	SRR17458611	PRJNA777294				ATPase;KAP_NTPase	UniRef50_A0A2E0QVS2	48.5	618.0	304.0	626.0	1.0	613.0	614.0	1.0	609.0	6.85e-199	579.0	97.9	99.2	ATPase	4.0	2.0	A0A2E0QVS2_9BACT																																												1	['PF07693.17']	['KAP_NTPase']	['5.1e-68']	['232.3']	0	[]	[]	[]	[]	0	[]	[]	[]	[]	[]	0	[]	[]	[]	[]
NODE_118_length_26419_cov_10.992490_11	prokaryotic	SRR17458611__MAXBIN2-107__P.1__bin.003_sub	SRR17458611	PRJNA777294				DNA repair protein RadC;MPN domain-containing protein;RadC	UniRef50_A0A1D2QLN5	56.3	142.0	62.0	147.0	1.0	142.0	146.0	1.0	142.0	3.31e-50	165.0	96.6	97.3	MPN domain-containing protein	4.0	1224.0	A0A1D2QLN5_9GAMM																																												1	['PF04002.18']	['RadC']	['2.4e-43']	['149.4']	0	[]	[]	[]	[]	0	[]	[]	[]	[]	[]	1	['K03630']	['DNA repair protein RadC']	[4e-57]	[197.0]
NODE_118_length_26419_cov_10.992490_12	prokaryotic	SRR17458611__MAXBIN2-107__P.1__bin.003_sub	SRR17458611	PRJNA777294				WYL domain-containing protein	UniRef50_A0A1D2QN87	45.0	100.0	55.0	130.0	18.0	117.0	124.0	17.0	116.0	2.99e-22	92.8	76.9	80.6	WYL domain-containing protein	4.0	1224.0	A0A1D2QN87_9GAMM																																												0	[]	[]	[]	[]	0	[]	[]	[]	[]	0	[]	[]	[]	[]	[]	0	[]	[]	[]	[]
NODE_118_length_26419_cov_10.992490_13	prokaryotic	SRR17458611__MAXBIN2-107__P.1__bin.003_sub	SRR17458611	PRJNA777294																																																																		0	[]	[]	[]	[]	0	[]	[]	[]	[]	0	[]	[]	[]	[]	[]	0	[]	[]	[]	[]
NODE_118_length_26419_cov_10.992490_14	prokaryotic	SRR17458611__MAXBIN2-107__P.1__bin.003_sub	SRR17458611	PRJNA777294				T4SS-DNA_transf;TraD/TraG TraM recognition site domain-containing protein;TraG-D_C;TrwB_AAD_bind;type IV secretion system protein VirD4 [EC:7.4.2.8]	UniRef50_A0A1D2QN88	58.0	531.0	220.0	541.0	10.0	540.0	538.0	11.0	538.0	5.2399999999999995e-220	627.0	98.2	98.1	TraD/TraG TraM recognition site domain-containing protein	2.0	1.0	A0A1D2QN88_9GAMM																																												3	['PF02534.17', 'PF12696.10', 'PF10412.12']	['T4SS-DNA_transf', 'TraG-D_C', 'TrwB_AAD_bind']	['8.6e-13', '3.1e-13', '9.5e-07']	['50.4', '52.3', '30.7']	0	[]	[]	[]	[]	0	[]	[]	[]	[]	[]	1	['K03205']	['type IV secretion system protein VirD4 [EC:7.4.2.8]']	[3.9e-41]	[143.4]
NODE_118_length_26419_cov_10.992490_15	prokaryotic	SRR17458611__MAXBIN2-107__P.1__bin.003_sub	SRR17458611	PRJNA777294																																																																		0	[]	[]	[]	[]	0	[]	[]	[]	[]	0	[]	[]	[]	[]	[]	0	[]	[]	[]	[]
NODE_118_length_26419_cov_10.992490_16	prokaryotic	SRR17458611__MAXBIN2-107__P.1__bin.003_sub	SRR17458611	PRJNA777294				Uncharacterized protein	UniRef50_A0A1D2QNC1	39.6	53.0	30.0	101.0	26.0	78.0	142.0	29.0	79.0	0.000102	47.0	52.5	35.9	Uncharacterized protein	1.0	62101.0	A0A1D2QNC1_9GAMM																																												0	[]	[]	[]	[]	0	[]	[]	[]	[]	0	[]	[]	[]	[]	[]	0	[]	[]	[]	[]
NODE_118_length_26419_cov_10.992490_17	prokaryotic	SRR17458611__MAXBIN2-107__P.1__bin.003_sub	SRR17458611	PRJNA777294				Uncharacterized protein	UniRef50_A0A2A5H438	34.5	426.0	261.0	421.0	5.0	416.0	435.0	3.0	424.0	4.09e-75	248.0	97.9	97.0	Uncharacterized protein	1.0	2026807.0	A0A2A5H438_9PROT																																												0	[]	[]	[]	[]	0	[]	[]	[]	[]	0	[]	[]	[]	[]	[]	0	[]	[]	[]	[]
NODE_118_length_26419_cov_10.992490_18	prokaryotic	SRR17458611__MAXBIN2-107__P.1__bin.003_sub	SRR17458611	PRJNA777294				Uncharacterized protein	UniRef50_A0A2A5H3B3	24.8	311.0	212.0	341.0	34.0	335.0	324.0	26.0	323.0	7.97e-22	102.0	88.6	92.0	Uncharacterized protein	1.0	2026807.0	A0A2A5H3B3_9PROT																																												0	[]	[]	[]	[]	0	[]	[]	[]	[]	0	[]	[]	[]	[]	[]	0	[]	[]	[]	[]
NODE_118_length_26419_cov_10.992490_19	prokaryotic	SRR17458611__MAXBIN2-107__P.1__bin.003_sub	SRR17458611	PRJNA777294																																																																		0	[]	[]	[]	[]	0	[]	[]	[]	[]	0	[]	[]	[]	[]	[]	0	[]	[]	[]	[]
NODE_118_length_26419_cov_10.992490_2	prokaryotic	SRR17458611__MAXBIN2-107__P.1__bin.003_sub	SRR17458611	PRJNA777294				Uncharacterized protein	UniRef50_A0A1H8GDI6	48.1	77.0	38.0	77.0	1.0	75.0	99.0	12.0	88.0	1.23e-17	78.2	97.4	77.8	Uncharacterized protein	2.0	914.0	A0A1H8GDI6_9PROT																																												0	[]	[]	[]	[]	0	[]	[]	[]	[]	0	[]	[]	[]	[]	[]	0	[]	[]	[]	[]
NODE_118_length_26419_cov_10.992490_20	prokaryotic	SRR17458611__MAXBIN2-107__P.1__bin.003_sub	SRR17458611	PRJNA777294																																																																		0	[]	[]	[]	[]	0	[]	[]	[]	[]	0	[]	[]	[]	[]	[]	0	[]	[]	[]	[]
NODE_118_length_26419_cov_10.992490_21	prokaryotic	SRR17458611__MAXBIN2-107__P.1__bin.003_sub	SRR17458611	PRJNA777294				Uncharacterized protein	UniRef50_A0A1C0VWK6	31.3	496.0	277.0	1454.0	192.0	671.0	1195.0	75.0	522.0	1.03e-50	206.0	33.0	37.5	Uncharacterized protein	7.0	1150.0	A0A1C0VWK6_9CYAN	BGC0002370|c1|5980-8892|-|AGRA3207_002689|hypothetical_protein|QXJ21795.1	26.3	429.0	231.0	1454.0	191.0	602.0	970.0	109.0	469.0	4.3e-23	107.0	28.3	37.2																CUS04163.2|GT4	29.0	490.0	299.0	1454.0	191.0	669.0	1114.0	197.0	648.0	4.08e-36	155.0	32.9	40.6	0	[]	[]	[]	[]	0	[]	[]	[]	[]	0	[]	[]	[]	[]	[]	0	[]	[]	[]	[]
NODE_118_length_26419_cov_10.992490_22	prokaryotic	SRR17458611__MAXBIN2-107__P.1__bin.003_sub	SRR17458611	PRJNA777294																																																																		0	[]	[]	[]	[]	0	[]	[]	[]	[]	0	[]	[]	[]	[]	[]	0	[]	[]	[]	[]
NODE_118_length_26419_cov_10.992490_23	prokaryotic	SRR17458611__MAXBIN2-107__P.1__bin.003_sub	SRR17458611	PRJNA777294				Uncharacterized protein	UniRef50_A0A1G5B058	36.2	196.0	112.0	237.0	34.0	220.0	265.0	60.0	251.0	2.84e-24	105.0	78.9	72.5	Uncharacterized protein	13.0	206379.0	A0A1G5B058_9PROT																																												0	[]	[]	[]	[]	0	[]	[]	[]	[]	0	[]	[]	[]	[]	[]	0	[]	[]	[]	[]
NODE_118_length_26419_cov_10.992490_24	prokaryotic	SRR17458611__MAXBIN2-107__P.1__bin.003_sub	SRR17458611	PRJNA777294				Uncharacterized protein	UniRef50_A0A0C3RMU2	50.0	130.0	62.0	171.0	38.0	165.0	152.0	22.0	150.0	3.73e-37	133.0	74.9	84.9	Uncharacterized protein	14.0	206379.0	A0A0C3RMU2_9PROT																																												0	[]	[]	[]	[]	0	[]	[]	[]	[]	0	[]	[]	[]	[]	[]	0	[]	[]	[]	[]
NODE_118_length_26419_cov_10.992490_25	prokaryotic	SRR17458611__MAXBIN2-107__P.1__bin.003_sub	SRR17458611	PRJNA777294				Resolvase;Resolvase/invertase-type recombinase catalytic domain-containing protein;putative DNA-invertase from lambdoid prophage Rac	UniRef50_A0A1D2QT76	52.2	184.0	87.0	187.0	1.0	184.0	201.0	1.0	183.0	4.97e-55	181.0	98.4	91.0	Resolvase/invertase-type recombinase catalytic domain-containing protein	4.0	1224.0	A0A1D2QT76_9GAMM																																												1	['PF00239.24']	['Resolvase']	['1.7e-38']	['134.4']	0	[]	[]	[]	[]	0	[]	[]	[]	[]	[]	1	['K14060']	['putative DNA-invertase from lambdoid prophage Rac']	[7.2e-41]	[142.9]
NODE_118_length_26419_cov_10.992490_26	prokaryotic	SRR17458611__MAXBIN2-107__P.1__bin.003_sub	SRR17458611	PRJNA777294				Relaxase/Mobilisation nuclease domain-containing protein	UniRef50_A0A1N7IXZ3	49.3	375.0	189.0	432.0	1.0	375.0	406.0	1.0	374.0	4.72e-106	327.0	86.8	92.1	Relaxase/Mobilisation nuclease domain-containing protein	17.0	1224.0	A0A1N7IXZ3_9GAMM																																												0	[]	[]	[]	[]	0	[]	[]	[]	[]	0	[]	[]	[]	[]	[]	0	[]	[]	[]	[]
NODE_118_length_26419_cov_10.992490_27	prokaryotic	SRR17458611__MAXBIN2-107__P.1__bin.003_sub	SRR17458611	PRJNA777294				Bacterial mobilisation domain-containing protein	UniRef50_A0A2W5A9J3	40.9	115.0	65.0	137.0	21.0	135.0	122.0	9.0	120.0	6.58e-20	87.0	83.9	91.8	Bacterial mobilisation domain-containing protein	8.0	28211.0	A0A2W5A9J3_9SPHN																																												0	[]	[]	[]	[]	0	[]	[]	[]	[]	0	[]	[]	[]	[]	[]	0	[]	[]	[]	[]
NODE_118_length_26419_cov_10.992490_3	prokaryotic	SRR17458611__MAXBIN2-107__P.1__bin.003_sub	SRR17458611	PRJNA777294																																																																		0	[]	[]	[]	[]	0	[]	[]	[]	[]	0	[]	[]	[]	[]	[]	0	[]	[]	[]	[]
NODE_118_length_26419_cov_10.992490_4	prokaryotic	SRR17458611__MAXBIN2-107__P.1__bin.003_sub	SRR17458611	PRJNA777294				Uncharacterized protein	UniRef50_A0A553JS82	37.0	165.0	93.0	170.0	11.0	167.0	171.0	9.0	170.0	2.45e-25	103.0	92.4	94.7	Uncharacterized protein	3.0	22.0	A0A553JS82_SHEHA																																												0	[]	[]	[]	[]	0	[]	[]	[]	[]	0	[]	[]	[]	[]	[]	0	[]	[]	[]	[]
NODE_118_length_26419_cov_10.992490_5	prokaryotic	SRR17458611__MAXBIN2-107__P.1__bin.003_sub	SRR17458611	PRJNA777294				Bacterial toxin 44 domain-containing protein	UniRef50_A0A553JS81	44.5	182.0	96.0	262.0	17.0	196.0	253.0	17.0	195.0	6.9e-40	146.0	68.7	70.8	Bacterial toxin 44 domain-containing protein	2.0	22.0	A0A553JS81_SHEHA																																												0	[]	[]	[]	[]	0	[]	[]	[]	[]	0	[]	[]	[]	[]	[]	0	[]	[]	[]	[]
NODE_118_length_26419_cov_10.992490_6	prokaryotic	SRR17458611__MAXBIN2-107__P.1__bin.003_sub	SRR17458611	PRJNA777294				hypothetical protein	UniRef50_UPI001EFD939A	42.7	199.0	110.0	214.0	16.0	212.0	203.0	6.0	202.0	5.95e-51	171.0	92.1	97.0	hypothetical protein	1.0	2908530.0	UPI001EFD939A																																												0	[]	[]	[]	[]	0	[]	[]	[]	[]	0	[]	[]	[]	[]	[]	0	[]	[]	[]	[]
NODE_118_length_26419_cov_10.992490_7	prokaryotic	SRR17458611__MAXBIN2-107__P.1__bin.003_sub	SRR17458611	PRJNA777294				Hydrolase TatD;TatD DNase family protein [EC:3.1.21.-];TatD_DNase	UniRef50_E3NVS6	54.5	242.0	110.0	245.0	1.0	242.0	242.0	1.0	242.0	4.6e-97	291.0	98.8	100.0	Hydrolase TatD	110.0	131567.0	E3NVS6_CAERE	BGC0000949|c1|889-1626|+|BAI23310.1|putative_deoxyribonuclease|BAI23310.1	30.0	243.0	167.0	245.0	1.0	242.0	245.0	4.0	244.0	8.67e-33	120.0	98.8	98.4																														1	['PF01026.24']	['TatD_DNase']	['1e-33']	['119.3']	0	[]	[]	[]	[]	0	[]	[]	[]	[]	[]	1	['K03424']	['TatD DNase family protein [EC:3.1.21.-]']	[6.9e-30]	[107.0]
NODE_118_length_26419_cov_10.992490_8	prokaryotic	SRR17458611__MAXBIN2-107__P.1__bin.003_sub	SRR17458611	PRJNA777294				7-cyano-7-deazaguanine synthase	UniRef50_Q3JDB4	50.3	431.0	207.0	431.0	1.0	430.0	425.0	1.0	425.0	9.57e-142	419.0	99.8	100.0	7-cyano-7-deazaguanine synthase	8.0	2.0	Q3JDB4_NITOC																																												0	[]	[]	[]	[]	0	[]	[]	[]	[]	0	[]	[]	[]	[]	[]	0	[]	[]	[]	[]
NODE_118_length_26419_cov_10.992490_9	prokaryotic	SRR17458611__MAXBIN2-107__P.1__bin.003_sub	SRR17458611	PRJNA777294				Calcium-binding protein	UniRef50_A0A344J634	44.8	297.0	135.0	293.0	1.0	292.0	273.0	1.0	273.0	8.4900000000000035e-75	238.0	99.7	100.0	Calcium-binding protein	25.0	2.0	A0A344J634_9GAMM																																												0	[]	[]	[]	[]	0	[]	[]	[]	[]	0	[]	[]	[]	[]	[]	0	[]	[]	[]	[]
NODE_118_length_33485_cov_61.764792_1	prokaryotic	SRR17458639__CONCOCT__P.2__28	SRR17458639	PRJNA777294				Uncharacterized protein	UniRef50_A0A1E7D6E7	97.1	35.0	1.0	36.0	1.0	35.0	100.0	66.0	100.0	1.75e-15	70.9	97.2	35.0	Uncharacterized protein	5.0	226.0	A0A1E7D6E7_ALTMA																																												0	[]	[]	[]	[]	0	[]	[]	[]	[]	0	[]	[]	[]	[]	[]	0	[]	[]	[]	[]
NODE_118_length_33485_cov_61.764792_10	prokaryotic	SRR17458639__CONCOCT__P.2__28	SRR17458639	PRJNA777294				AAA domain-containing protein;AAA_31;CbiA	UniRef50_A0A126PZR8	99.7	307.0	1.0	308.0	1.0	307.0	307.0	1.0	307.0	1.46e-224	619.0	99.7	100.0	AAA domain-containing protein	29.0	1224.0	A0A126PZR8_ALTMA																																												2	['PF13614.9', 'PF01656.26']	['AAA_31', 'CbiA']	['1e-19', '9.9e-08']	['73.6', '34.6']	0	[]	[]	[]	[]	0	[]	[]	[]	[]	[]	0	[]	[]	[]	[]
NODE_118_length_33485_cov_61.764792_11	prokaryotic	SRR17458639__CONCOCT__P.2__28	SRR17458639	PRJNA777294				ParB/Sulfiredoxin domain-containing protein;ParBc	UniRef50_F5ZFF9	80.5	375.0	73.0	376.0	1.0	375.0	375.0	1.0	375.0	1.0400000000000002e-210	590.0	99.7	100.0	ParB/Sulfiredoxin domain-containing protein	32.0	1.0	F5ZFF9_ALTNA																																												1	['PF02195.21']	['ParBc']	['5.4e-07']	['32.2']	0	[]	[]	[]	[]	0	[]	[]	[]	[]	[]	0	[]	[]	[]	[]
NODE_118_length_33485_cov_61.764792_12	prokaryotic	SRR17458639__CONCOCT__P.2__28	SRR17458639	PRJNA777294				Damage-control phosphatase ARMT1-like metal-binding domain-containing protein	UniRef50_A0A2D7GX13	83.9	224.0	36.0	239.0	1.0	224.0	229.0	1.0	224.0	4.21e-135	387.0	93.7	97.8	Damage-control phosphatase ARMT1-like metal-binding domain-containing protein	7.0	226.0	A0A2D7GX13_ALTSX																																												0	[]	[]	[]	[]	0	[]	[]	[]	[]	0	[]	[]	[]	[]	[]	0	[]	[]	[]	[]
NODE_118_length_33485_cov_61.764792_13	prokaryotic	SRR17458639__CONCOCT__P.2__28	SRR17458639	PRJNA777294				hypothetical protein	UniRef50_UPI001653813C	88.0	83.0	10.0	84.0	1.0	83.0	83.0	1.0	83.0	1.4799999999999999e-40	135.0	98.8	100.0	hypothetical protein	1.0	1904459.0	UPI001653813C																																												0	[]	[]	[]	[]	0	[]	[]	[]	[]	0	[]	[]	[]	[]	[]	0	[]	[]	[]	[]
NODE_118_length_33485_cov_61.764792_14	prokaryotic	SRR17458639__CONCOCT__P.2__28	SRR17458639	PRJNA777294				hypothetical protein	UniRef50_UPI000777423C	100.0	219.0	0.0	220.0	1.0	219.0	219.0	1.0	219.0	6.1999999999999996e-148	418.0	99.5	100.0	hypothetical protein	2.0	226.0	UPI000777423C																																												0	[]	[]	[]	[]	0	[]	[]	[]	[]	0	[]	[]	[]	[]	[]	0	[]	[]	[]	[]
NODE_118_length_33485_cov_61.764792_15	prokaryotic	SRR17458639__CONCOCT__P.2__28	SRR17458639	PRJNA777294				hypothetical protein	UniRef50_UPI000E851851	100.0	116.0	0.0	142.0	26.0	141.0	116.0	1.0	116.0	1.09e-75	228.0	81.7	100.0	hypothetical protein	1.0	28108.0	UPI000E851851																																												0	[]	[]	[]	[]	0	[]	[]	[]	[]	0	[]	[]	[]	[]	[]	0	[]	[]	[]	[]
NODE_118_length_33485_cov_61.764792_16	prokaryotic	SRR17458639__CONCOCT__P.2__28	SRR17458639	PRJNA777294				PEP-CTERM protein-sorting domain protein	UniRef50_A0A1E7D8E5	93.4	226.0	15.0	227.0	1.0	226.0	226.0	1.0	226.0	1.02e-145	413.0	99.6	100.0	PEP-CTERM protein-sorting domain protein	7.0	226.0	A0A1E7D8E5_ALTMA																																												0	[]	[]	[]	[]	0	[]	[]	[]	[]	0	[]	[]	[]	[]	[]	0	[]	[]	[]	[]
NODE_118_length_33485_cov_61.764792_17	prokaryotic	SRR17458639__CONCOCT__P.2__28	SRR17458639	PRJNA777294				Putative membrane protein	UniRef50_A0A1E7D795	97.4	155.0	4.0	156.0	1.0	155.0	155.0	1.0	155.0	2.1800000000000002e-103	300.0	99.4	100.0	Putative membrane protein	7.0	226.0	A0A1E7D795_ALTMA																																												0	[]	[]	[]	[]	0	[]	[]	[]	[]	0	[]	[]	[]	[]	[]	0	[]	[]	[]	[]
NODE_118_length_33485_cov_61.764792_18	prokaryotic	SRR17458639__CONCOCT__P.2__28	SRR17458639	PRJNA777294				DNA replication terminus site-binding protein;Ter	UniRef50_A0A640P3H7	90.4	311.0	30.0	318.0	1.0	311.0	334.0	1.0	311.0	2.5500000000000003e-209	582.0	97.8	93.1	DNA replication terminus site-binding protein	17.0	226.0	A0A640P3H7_9ALTE																																												1	['PF05472.14']	['Ter']	['1.3e-13']	['53.2']	0	[]	[]	[]	[]	0	[]	[]	[]	[]	[]	1	['K10748']	['DNA replication terminus site-binding protein']	[4.600000000000001e-28]	[100.9]
NODE_118_length_33485_cov_61.764792_19	prokaryotic	SRR17458639__CONCOCT__P.2__28	SRR17458639	PRJNA777294				Uncharacterized protein	UniRef50_A0A1E7D7J0	99.2	121.0	1.0	213.0	92.0	212.0	123.0	3.0	123.0	2.0500000000000003e-79	241.0	56.8	98.4	Uncharacterized protein	1.0	28108.0	A0A1E7D7J0_ALTMA																																												0	[]	[]	[]	[]	0	[]	[]	[]	[]	0	[]	[]	[]	[]	[]	0	[]	[]	[]	[]
NODE_118_length_33485_cov_61.764792_2	prokaryotic	SRR17458639__CONCOCT__P.2__28	SRR17458639	PRJNA777294				Uncharacterized protein	UniRef50_S5C851	98.7	79.0	1.0	80.0	1.0	79.0	79.0	1.0	79.0	3.05e-47	152.0	98.8	100.0	Uncharacterized protein	8.0	226.0	S5C851_9ALTE																																												0	[]	[]	[]	[]	0	[]	[]	[]	[]	0	[]	[]	[]	[]	[]	0	[]	[]	[]	[]
NODE_118_length_33485_cov_61.764792_20	prokaryotic	SRR17458639__CONCOCT__P.2__28	SRR17458639	PRJNA777294				HAMP;HAMP domain-containing protein;HATPase_c;HATPase_c_5;HisKA;two-component system, OmpR family, heavy metal sensor histidine kinase CusS [EC:2.7.13.3]	UniRef50_UPI000AF5C9B3	100.0	275.0	0.0	469.0	1.0	275.0	281.0	1.0	275.0	1.81e-186	528.0	58.6	97.9	HAMP domain-containing protein	1.0	28108.0	UPI000AF5C9B3	BGC0002571|c1|40693-42081|+|PSPTO_RS18610|heavy_metal_sensor_histidine_kinase|WP_011104627.1	37.5	320.0	195.0	469.0	135.0	454.0	462.0	132.0	446.0	3.1800000000000002e-58	199.0	68.2	68.2																CAD7252417.1|GH13	29.1	223.0	148.0	469.0	240.0	455.0	1593.0	61.0	280.0	3.01e-19	97.4	46.1	13.8	4	['PF00672.28', 'PF02518.29', 'PF14501.9', 'PF00512.28']	['HAMP', 'HATPase_c', 'HATPase_c_5', 'HisKA']	['4.6e-05', '4e-16', '0.0014', '5.8e-10']	['26.2', '62.0', '20.9', '41.5']	0	[]	[]	[]	[]	0	[]	[]	[]	[]	[]	1	['K07644']	['two-component system, OmpR family, heavy metal sensor histidine kinase CusS [EC:2.7.13.3]']	[2.7e-136]	[458.3]
NODE_118_length_33485_cov_61.764792_21	prokaryotic	SRR17458639__CONCOCT__P.2__28	SRR17458639	PRJNA777294				Response_reg;Trans_reg_C;Two-component system, OmpR family, copper resistance phosphate regulon response regulator CusR;two-component system, OmpR family, copper resistance phosphate regulon response regulator CusR	UniRef50_A0A1G8I1P2	70.0	223.0	66.0	228.0	1.0	222.0	225.0	1.0	223.0	1.92e-104	308.0	97.4	99.1	Two-component system, OmpR family, copper resistance phosphate regulon response regulator CusR	35.0	2.0	A0A1G8I1P2_9RHOO	BGC0002571|c1|40025-40714|+|PSPTO_RS18605|heavy_metal_response_regulator_transcription_factor|WP_002554192.1	59.5	222.0	89.0	228.0	1.0	222.0	229.0	1.0	221.0	4.85e-90	265.0	97.4	96.5	VFG001390(gb|NP_215496)	40.7	221.0	128.0	228.0	1.0	218.0	228.0	1.0	221.0	1.07e-51	164.0	95.6	96.9	(mprA) two-component response regulator MrpA [MprAB (VF0298) - Regulation (VFC0301)] [Mycobacterium tuberculosis H37Rv]	AUP80405.1|GH130	30.2	116.0	81.0	228.0	2.0	117.0	619.0	504.0	619.0	4.29e-11	67.8	50.9	18.7	2	['PF00072.27', 'PF00486.31']	['Response_reg', 'Trans_reg_C']	['2.4e-21', '2.6e-23']	['78.4', '84.4']	0	[]	[]	[]	[]	0	[]	[]	[]	[]	[]	1	['K07665']	['two-component system, OmpR family, copper resistance phosphate regulon response regulator CusR']	[1.1e-106]	[358.7]
NODE_118_length_33485_cov_61.764792_22	prokaryotic	SRR17458639__CONCOCT__P.2__28	SRR17458639	PRJNA777294																																																																		0	[]	[]	[]	[]	0	[]	[]	[]	[]	0	[]	[]	[]	[]	[]	0	[]	[]	[]	[]
NODE_118_length_33485_cov_61.764792_23	prokaryotic	SRR17458639__CONCOCT__P.2__28	SRR17458639	PRJNA777294				DUF411;Metal-binding protein	UniRef50_K6Z7W4	61.3	160.0	57.0	170.0	14.0	169.0	175.0	17.0	175.0	9.44e-67	209.0	91.8	90.9	Metal-binding protein	39.0	1.0	K6Z7W4_9ALTE																																												1	['PF04214.16']	['DUF411']	['1.4e-23']	['85.1']	0	[]	[]	[]	[]	0	[]	[]	[]	[]	[]	0	[]	[]	[]	[]
NODE_118_length_33485_cov_61.764792_24	prokaryotic	SRR17458639__CONCOCT__P.2__28	SRR17458639	PRJNA777294				OEP;Outer membrane efflux protein	UniRef50_K6Z053	76.1	426.0	102.0	455.0	28.0	453.0	453.0	28.0	453.0	2.59e-220	620.0	93.6	94.0	Outer membrane efflux protein	40.0	1.0	K6Z053_9ALTE																																												1	['PF02321.21']	['OEP']	['3.9e-15']	['58.7']	0	[]	[]	[]	[]	0	[]	[]	[]	[]	[]	0	[]	[]	[]	[]
NODE_118_length_33485_cov_61.764792_25	prokaryotic	SRR17458639__CONCOCT__P.2__28	SRR17458639	PRJNA777294				Biotin_lipoyl_2;CusF_Ec;HMBD;HlyD_3;HlyD_D23;Putative cation efflux system protein;membrane fusion protein, copper/silver efflux system	UniRef50_F5Z7D3	62.9	585.0	201.0	673.0	1.0	569.0	610.0	1.0	585.0	1.24e-265	751.0	84.5	95.9	Putative cation efflux system protein	55.0	2.0	F5Z7D3_ALTNA																																												5	['PF13533.9', 'PF11604.11', 'PF13437.9', 'PF16576.8', 'PF19335.2']	['Biotin_lipoyl_2', 'CusF_Ec', 'HlyD_3', 'HlyD_D23', 'HMBD']	['0.02', '3.9e-20', '2.3e-14', '1.2e-76', '1.7e-06']	['17.1', '74.1', '56.4', '259.2', '30.3']	0	[]	[]	[]	[]	0	[]	[]	[]	[]	[]	1	['K07798']	['membrane fusion protein, copper/silver efflux system']	[9e-164]	[548.5]
NODE_118_length_33485_cov_61.764792_26	prokaryotic	SRR17458639__CONCOCT__P.2__28	SRR17458639	PRJNA777294				ACR_tran;Cation efflux system protein CusA;copper/silver efflux system protein	UniRef50_A0A379HDQ0	77.9	1039.0	230.0	1046.0	1.0	1039.0	1054.0	1.0	1039.0	0.0	1608.0	99.3	98.6	Cation efflux system protein CusA	58.0	1.0	A0A379HDQ0_9GAMM	BGC0000984|c1|54315-57404|-|Daci_4763|heavy_metal_efflux_pump,_CzcA_family|ABX37392.1	34.3	1050.0	657.0	1046.0	1.0	1039.0	1029.0	1.0	1028.0	3.57e-198	600.0	99.3	99.9																														1	['PF00873.22']	['ACR_tran']	['2.1e-236']	['789.7']	0	[]	[]	[]	[]	0	[]	[]	[]	[]	[]	1	['K07787']	['copper/silver efflux system protein']	[0.0]	[1830.4]
NODE_118_length_33485_cov_61.764792_27	prokaryotic	SRR17458639__CONCOCT__P.2__28	SRR17458639	PRJNA777294				Uncharacterized protein	UniRef50_S5BTS1	100.0	63.0	0.0	64.0	1.0	63.0	63.0	1.0	63.0	3.1e-42	138.0	98.4	100.0	Uncharacterized protein	6.0	72275.0	S5BTS1_9ALTE																																												0	[]	[]	[]	[]	0	[]	[]	[]	[]	0	[]	[]	[]	[]	[]	0	[]	[]	[]	[]
NODE_118_length_33485_cov_61.764792_28	prokaryotic	SRR17458639__CONCOCT__P.2__28	SRR17458639	PRJNA777294				CopC;Copper resistance protein C;copper resistance protein C	UniRef50_K0CW94	99.2	130.0	1.0	131.0	1.0	130.0	130.0	1.0	130.0	1.16e-86	256.0	99.2	100.0	Copper resistance protein C	28.0	72275.0	K0CW94_ALTMS																																												1	['PF04234.15']	['CopC']	['7.1e-18']	['67.9']	0	[]	[]	[]	[]	0	[]	[]	[]	[]	[]	1	['K07156']	['copper resistance protein C']	[1.5e-23]	[86.4]
NODE_118_length_33485_cov_61.764792_29	prokaryotic	SRR17458639__CONCOCT__P.2__28	SRR17458639	PRJNA777294				CopD;Copper resistance protein D	UniRef50_K0CTS6	95.7	304.0	13.0	305.0	1.0	304.0	304.0	1.0	304.0	1.34e-198	553.0	99.7	100.0	Copper resistance protein D	12.0	72275.0	K0CTS6_ALTMS																																												1	['PF05425.16']	['CopD']	['1.5e-12']	['50.3']	0	[]	[]	[]	[]	0	[]	[]	[]	[]	[]	0	[]	[]	[]	[]
NODE_118_length_33485_cov_61.764792_3	prokaryotic	SRR17458639__CONCOCT__P.2__28	SRR17458639	PRJNA777294				Uncharacterized protein (Fragment)	UniRef50_A0A1B6NXL1	99.2	122.0	1.0	130.0	8.0	129.0	122.0	1.0	122.0	8.83e-80	238.0	93.8	100.0	Uncharacterized protein (Fragment)	2.0	1.0	A0A1B6NXL1_9ZZZZ																																												0	[]	[]	[]	[]	0	[]	[]	[]	[]	0	[]	[]	[]	[]	[]	0	[]	[]	[]	[]
NODE_118_length_33485_cov_61.764792_30	prokaryotic	SRR17458639__CONCOCT__P.2__28	SRR17458639	PRJNA777294				Calcium/calmodulin-dependent protein kinase II association-domain domain-containing protein;DUF4440;SnoaL_3	UniRef50_A0A8H9IDB9	59.1	159.0	65.0	160.0	1.0	159.0	159.0	1.0	159.0	5.89e-57	183.0	99.4	100.0	Calcium/calmodulin-dependent protein kinase II association-domain domain-containing protein	32.0	1.0	A0A8H9IDB9_9ALTE																																												2	['PF14534.9', 'PF13474.9']	['DUF4440', 'SnoaL_3']	['1.5e-08', '3.9e-07']	['37.5', '32.9']	0	[]	[]	[]	[]	0	[]	[]	[]	[]	[]	0	[]	[]	[]	[]
NODE_118_length_33485_cov_61.764792_31	prokaryotic	SRR17458639__CONCOCT__P.2__28	SRR17458639	PRJNA777294				DUF4440;SnoaL-like domain-containing protein;SnoaL_3	UniRef50_A0A8H9IHK7	68.0	153.0	49.0	161.0	7.0	159.0	161.0	8.0	160.0	1.89e-70	217.0	95.0	95.0	SnoaL-like domain-containing protein	31.0	1.0	A0A8H9IHK7_9ALTE																																												2	['PF14534.9', 'PF13474.9']	['DUF4440', 'SnoaL_3']	['8.3e-05', '2.5e-08']	['25.5', '36.8']	0	[]	[]	[]	[]	0	[]	[]	[]	[]	[]	0	[]	[]	[]	[]
NODE_118_length_33485_cov_61.764792_32	prokaryotic	SRR17458639__CONCOCT__P.2__28	SRR17458639	PRJNA777294				HGSNAT_cat;Heparan-alpha-glucosaminide N-acetyltransferase catalytic domain-containing protein	UniRef50_K0CZC4	100.0	214.0	0.0	215.0	1.0	214.0	232.0	19.0	232.0	7.85e-155	436.0	99.5	92.2	Heparan-alpha-glucosaminide N-acetyltransferase catalytic domain-containing protein	33.0	72275.0	K0CZC4_ALTMS																																												1	['PF07786.15']	['HGSNAT_cat']	['1.1e-44']	['155.2']	0	[]	[]	[]	[]	0	[]	[]	[]	[]	[]	0	[]	[]	[]	[]
NODE_118_length_33485_cov_61.764792_33	prokaryotic	SRR17458639__CONCOCT__P.2__28	SRR17458639	PRJNA777294				Uncharacterized protein	UniRef50_K0CW97	100.0	251.0	0.0	252.0	1.0	251.0	251.0	1.0	251.0	8.889999999999999e-134	385.0	99.6	100.0	Uncharacterized protein	5.0	72275.0	K0CW97_ALTMS																																												0	[]	[]	[]	[]	0	[]	[]	[]	[]	0	[]	[]	[]	[]	[]	0	[]	[]	[]	[]
NODE_118_length_33485_cov_61.764792_34	prokaryotic	SRR17458639__CONCOCT__P.2__28	SRR17458639	PRJNA777294				Uncharacterized protein	UniRef50_K0CTS8	99.0	103.0	1.0	104.0	1.0	103.0	103.0	1.0	103.0	4.7e-62	191.0	99.0	100.0	Uncharacterized protein	6.0	72275.0	K0CTS8_ALTMS																																												0	[]	[]	[]	[]	0	[]	[]	[]	[]	0	[]	[]	[]	[]	[]	0	[]	[]	[]	[]
NODE_118_length_33485_cov_61.764792_35	prokaryotic	SRR17458639__CONCOCT__P.2__28	SRR17458639	PRJNA777294				FAD-binding PCMH-type domain-containing protein;FAD_binding_4;KR;adh_short;adh_short_C2	UniRef50_A0A8H9IDD3	53.8	701.0	324.0	706.0	1.0	701.0	706.0	1.0	701.0	1.09e-269	766.0	99.3	99.3	FAD-binding PCMH-type domain-containing protein	37.0	1.0	A0A8H9IDD3_9ALTE	BGC0000220|c1|12734-14128|+|AAF81732.1|putative_FAD-dependent_oxygenase_EncM|AAF81732.1	27.5	444.0	297.0	706.0	273.0	697.0	464.0	16.0	453.0	2.56e-39	152.0	60.2	94.4																UNI23960.1|AA7	33.5	185.0	119.0	706.0	293.0	474.0	473.0	38.0	221.0	9.02e-25	114.0	25.8	38.9	4	['PF00106.28', 'PF13561.9', 'PF01565.26', 'PF08659.13']	['adh_short', 'adh_short_C2', 'FAD_binding_4', 'KR']	['1e-22', '4.1e-14', '6.1e-28', '0.00074']	['83.1', '55.2', '99.8', '22.0']	0	[]	[]	[]	[]	0	[]	[]	[]	[]	[]	0	[]	[]	[]	[]
NODE_118_length_33485_cov_61.764792_4	prokaryotic	SRR17458639__CONCOCT__P.2__28	SRR17458639	PRJNA777294				integrase core domain-containing protein;putative transposase;rve;rve_2;rve_3	UniRef50_UPI000AF36D73	100.0	158.0	0.0	159.0	1.0	158.0	158.0	1.0	158.0	6.72e-113	324.0	99.4	100.0	integrase core domain-containing protein	1.0	28108.0	UPI000AF36D73	BGC0002552|c1|52039-52920|+|QGJ79673.1|IS3_family_transposase|QGJ79673.1	41.7	108.0	61.0	159.0	33.0	140.0	293.0	171.0	276.0	3.44e-20	85.1	67.9	36.2																														3	['PF00665.29', 'PF13333.9', 'PF13683.9']	['rve', 'rve_2', 'rve_3']	['5e-09', '6e-08', '4.5e-10']	['38.8', '35.2', '41.6']	0	[]	[]	[]	[]	0	[]	[]	[]	[]	[]	1	['K07497']	['putative transposase']	[6.2e-19]	[71.4]
NODE_118_length_33485_cov_61.764792_5	prokaryotic	SRR17458639__CONCOCT__P.2__28	SRR17458639	PRJNA777294				HTH_21;Transposase;putative transposase	UniRef50_A0A6F8T8S0	54.5	121.0	53.0	122.0	1.0	121.0	291.0	18.0	136.0	8.100000000000001e-38	137.0	99.2	40.9	Transposase	36.0	2.0	A0A6F8T8S0_9GAMM																																												1	['PF13276.9']	['HTH_21']	['6.8e-07']	['31.8']	0	[]	[]	[]	[]	0	[]	[]	[]	[]	[]	1	['K07497']	['putative transposase']	[0.0012]	[21.2]
NODE_118_length_33485_cov_61.764792_6	prokaryotic	SRR17458639__CONCOCT__P.2__28	SRR17458639	PRJNA777294				HTH psq-type domain-containing protein;HTH_Tnp_1;transposase	UniRef50_A0A1Y5D5B5	69.1	97.0	30.0	98.0	1.0	97.0	97.0	1.0	97.0	5.61e-40	135.0	99.0	100.0	HTH psq-type domain-containing protein	13.0	1224.0	A0A1Y5D5B5_9GAMM																																												1	['PF01527.23']	['HTH_Tnp_1']	['7.7e-16']	['60.6']	0	[]	[]	[]	[]	0	[]	[]	[]	[]	[]	1	['K07483']	['transposase']	[4.9999999999999996e-26]	[94.8]
NODE_118_length_33485_cov_61.764792_7	prokaryotic	SRR17458639__CONCOCT__P.2__28	SRR17458639	PRJNA777294				ComEC/Rec2-related protein domain-containing protein	UniRef50_A0A382NS66	90.3	62.0	6.0	63.0	1.0	62.0	62.0	1.0	62.0	4.33e-35	120.0	98.4	100.0	ComEC/Rec2-related protein domain-containing protein	1.0	408172.0	A0A382NS66_9ZZZZ																																												0	[]	[]	[]	[]	0	[]	[]	[]	[]	0	[]	[]	[]	[]	[]	0	[]	[]	[]	[]
NODE_118_length_33485_cov_61.764792_8	prokaryotic	SRR17458639__CONCOCT__P.2__28	SRR17458639	PRJNA777294				BlaI/MecI/CopY family transcriptional regulator;HTH_36;HTH_DeoR;HTH_IclR;MarR_2;Penicillinase_R;RP-C	UniRef50_UPI0011D2ACC1	96.7	181.0	6.0	294.0	113.0	293.0	181.0	1.0	181.0	4.23e-117	342.0	61.6	100.0	BlaI/MecI/CopY family transcriptional regulator	3.0	226.0	UPI0011D2ACC1																																												6	['PF13730.9', 'PF08220.15', 'PF09339.13', 'PF12802.10', 'PF03965.19', 'PF03428.16']	['HTH_36', 'HTH_DeoR', 'HTH_IclR', 'MarR_2', 'Penicillinase_R', 'RP-C']	['0.00048', '0.045', '0.0047', '0.0059', '0.03', '0.87']	['22.4', '16.0', '19.2', '19.1', '17.1', '11.8']	0	[]	[]	[]	[]	0	[]	[]	[]	[]	[]	0	[]	[]	[]	[]
NODE_118_length_33485_cov_61.764792_9	prokaryotic	SRR17458639__CONCOCT__P.2__28	SRR17458639	PRJNA777294				ArsR family transcriptional regulator	UniRef50_A0A640P2E3	73.2	488.0	130.0	489.0	1.0	487.0	489.0	1.0	488.0	1.1900000000000001e-257	718.0	99.6	99.8	ArsR family transcriptional regulator	30.0	72275.0	A0A640P2E3_9ALTE																																												0	[]	[]	[]	[]	0	[]	[]	[]	[]	0	[]	[]	[]	[]	[]	0	[]	[]	[]	[]
NODE_118_length_34551_cov_375.682282_1	prokaryotic	SRR17458636__MAXBIN2-107__P.1__bin.001	SRR17458636	PRJNA777294				ComF family protein;competence protein ComFC	UniRef50_A0A1J0SKE5	76.6	231.0	54.0	232.0	1.0	231.0	237.0	7.0	237.0	4.51e-130	374.0	99.6	97.5	ComF family protein	66.0	1.0	A0A1J0SKE5_9ALTE																																												0	[]	[]	[]	[]	0	[]	[]	[]	[]	0	[]	[]	[]	[]	[]	1	['K02242']	['competence protein ComFC']	[3.1e-23]	[85.4]
NODE_118_length_34551_cov_375.682282_10	prokaryotic	SRR17458636__MAXBIN2-107__P.1__bin.001	SRR17458636	PRJNA777294				SCO1-SenC;Thioredoxin domain-containing protein;protein SCO1	UniRef50_K0D3A7	96.7	214.0	7.0	215.0	1.0	214.0	214.0	1.0	214.0	3.62e-149	421.0	99.5	100.0	Thioredoxin domain-containing protein	78.0	1224.0	K0D3A7_ALTMS	BGC0001509|c1|43682-44287|+|A8O26_RS13990|SCO_family_protein|WP_008079652.1	30.2	129.0	86.0	215.0	49.0	177.0	201.0	48.0	172.0	1.97e-15	72.4	60.0	62.2																														1	['PF02630.17']	['SCO1-SenC']	['1.4e-38']	['134.5']	0	[]	[]	[]	[]	0	[]	[]	[]	[]	[]	1	['K07152']	['protein SCO1']	[9.5e-46]	[159.4]
NODE_118_length_34551_cov_375.682282_11	prokaryotic	SRR17458636__MAXBIN2-107__P.1__bin.001	SRR17458636	PRJNA777294				Protoheme IX farnesyltransferase;UbiA;heme o synthase [EC:2.5.1.141]	UniRef50_Q48AB7	65.9	293.0	100.0	306.0	8.0	300.0	306.0	9.0	301.0	3.15e-128	375.0	95.8	95.8	Protoheme IX farnesyltransferase	3592.0	1.0	CYOE_COLP3																																												1	['PF01040.21']	['UbiA']	['3.9e-62']	['212.3']	0	[]	[]	[]	[]	0	[]	[]	[]	[]	[]	1	['K02257']	['heme o synthase [EC:2.5.1.141]']	[2.3e-106]	[359.1]
NODE_118_length_34551_cov_375.682282_12	prokaryotic	SRR17458636__MAXBIN2-107__P.1__bin.001	SRR17458636	PRJNA777294				COX15-CtaA;Heme A synthase;heme a synthase [EC:1.17.99.9]	UniRef50_A0A3A9ULG2	86.3	424.0	39.0	406.0	1.0	405.0	424.0	1.0	424.0	3.04e-255	706.0	99.8	100.0	Heme A synthase	88.0	1224.0	A0A3A9ULG2_9ALTE																														ALR10041.2|GH3	32.7	388.0	170.0	406.0	13.0	341.0	387.0	25.0	380.0	4.37e-44	162.0	81.0	92.0	1	['PF02628.18']	['COX15-CtaA']	['8.6e-81']	['274.0']	0	[]	[]	[]	[]	0	[]	[]	[]	[]	[]	1	['K02259']	['heme a synthase [EC:1.17.99.9]']	[1.5e-77]	[264.2]
NODE_118_length_34551_cov_375.682282_13	prokaryotic	SRR17458636__MAXBIN2-107__P.1__bin.001	SRR17458636	PRJNA777294				Transmembrane cytochrome oxidase associated protein	UniRef50_K6X6T6	48.9	178.0	85.0	180.0	8.0	179.0	188.0	11.0	188.0	1.28e-50	169.0	95.6	94.7	Transmembrane cytochrome oxidase associated protein	25.0	1224.0	K6X6T6_9ALTE																																												0	[]	[]	[]	[]	0	[]	[]	[]	[]	0	[]	[]	[]	[]	[]	0	[]	[]	[]	[]
NODE_118_length_34551_cov_375.682282_14	prokaryotic	SRR17458636__MAXBIN2-107__P.1__bin.001	SRR17458636	PRJNA777294				SURF1;SURF1-like protein (Fragment);surfeit locus 1 family protein	UniRef50_A0A382WQN1	98.9	185.0	2.0	235.0	1.0	185.0	185.0	1.0	185.0	4.43e-128	367.0	78.7	100.0	SURF1-like protein (Fragment)	1.0	408172.0	A0A382WQN1_9ZZZZ																																												1	['PF02104.18']	['SURF1']	['1.3e-31']	['112.9']	0	[]	[]	[]	[]	0	[]	[]	[]	[]	[]	1	['K14998']	['surfeit locus 1 family protein']	[7.8e-35]	[123.4]
NODE_118_length_34551_cov_375.682282_15	prokaryotic	SRR17458636__MAXBIN2-107__P.1__bin.001	SRR17458636	PRJNA777294				DUF2909;DUF2909 domain-containing protein	UniRef50_K0D3B2	97.1	69.0	2.0	70.0	1.0	69.0	91.0	23.0	91.0	1.32e-34	120.0	98.6	75.8	DUF2909 domain-containing protein	11.0	1.0	K0D3B2_ALTMS																																												1	['PF11137.11']	['DUF2909']	['3.8e-14']	['54.8']	0	[]	[]	[]	[]	0	[]	[]	[]	[]	[]	0	[]	[]	[]	[]
NODE_118_length_34551_cov_375.682282_16	prokaryotic	SRR17458636__MAXBIN2-107__P.1__bin.001	SRR17458636	PRJNA777294				COX3;cytochrome c oxidase subunit III [EC:7.1.1.9];cytochrome-c oxidase	UniRef50_Q8E8Q2	73.0	289.0	77.0	298.0	9.0	297.0	291.0	4.0	291.0	1.55e-153	438.0	97.0	99.0	cytochrome-c oxidase	2643.0	1.0	Q8E8Q2_SHEON																														QPL38296.1|GT35	36.1	291.0	153.0	298.0	7.0	296.0	273.0	6.0	264.0	9.66e-48	166.0	97.3	94.9	1	['PF00510.21']	['COX3']	['1.3e-47']	['165.3']	0	[]	[]	[]	[]	0	[]	[]	[]	[]	[]	1	['K02276']	['cytochrome c oxidase subunit III [EC:7.1.1.9]']	[7.499999999999999e-68]	[231.6]
NODE_118_length_34551_cov_375.682282_17	prokaryotic	SRR17458636__MAXBIN2-107__P.1__bin.001	SRR17458636	PRJNA777294				CtaG_Cox11;Cytochrome c oxidase assembly protein CtaG;cytochrome c oxidase assembly protein subunit 11	UniRef50_K6ZF38	70.0	170.0	51.0	196.0	5.0	174.0	219.0	37.0	206.0	3.42e-81	248.0	86.7	77.6	Cytochrome c oxidase assembly protein CtaG	239.0	1224.0	K6ZF38_9ALTE																																												1	['PF04442.17']	['CtaG_Cox11']	['4.2e-50']	['172.1']	0	[]	[]	[]	[]	0	[]	[]	[]	[]	[]	1	['K02258']	['cytochrome c oxidase assembly protein subunit 11']	[1.0000000000000001e-60]	[208.0]
NODE_118_length_34551_cov_375.682282_18	prokaryotic	SRR17458636__MAXBIN2-107__P.1__bin.001	SRR17458636	PRJNA777294				COX1;Cytochrome c oxidase subunit 1;cytochrome c oxidase subunit I [EC:7.1.1.9]	UniRef50_A0A098FXA9	76.6	508.0	118.0	543.0	32.0	539.0	545.0	21.0	527.0	2.58e-296	820.0	93.6	93.0	Cytochrome c oxidase subunit 1	1028.0	1.0	A0A098FXA9_9GAMM	BGC0000084|c1|1095-2804|-|AFL48544.1|putative_cytochrome_c_oxidase|AFL48544.1	46.9	507.0	262.0	543.0	40.0	542.0	569.0	33.0	536.0	1.06e-151	447.0	92.6	88.6																														1	['PF00115.23']	['COX1']	['4.2e-153']	['512.8']	0	[]	[]	[]	[]	0	[]	[]	[]	[]	[]	1	['K02274']	['cytochrome c oxidase subunit I [EC:7.1.1.9]']	[6.7e-257]	[857.8]
NODE_118_length_34551_cov_375.682282_19	prokaryotic	SRR17458636__MAXBIN2-107__P.1__bin.001	SRR17458636	PRJNA777294				COX2;COX2_TM;Cytochrom_C;Cytochrome c oxidase subunit 2;Cytochrome_CBB3;cytochrome c oxidase subunit II [EC:7.1.1.9]	UniRef50_K6YU85	72.7	373.0	96.0	388.0	17.0	386.0	382.0	12.0	381.0	1.0599999999999998e-189	537.0	95.4	96.9	Cytochrome c oxidase subunit 2	47.0	1236.0	K6YU85_9ALTE	BGC0000990|c1|70948-72111|+|ADB12510.1|cytochrome_c_oxidase_subunit_II|ADB12510.1	28.2	259.0	141.0	388.0	129.0	368.0	387.0	108.0	340.0	4.85e-19	88.6	61.9	60.2																AFU85853.1|GH34	40.4	47.0	28.0	388.0	215.0	261.0	53.0	1.0	47.0	1.07e-05	48.1	12.1	88.7	4	['PF00116.23', 'PF02790.18', 'PF13442.9', 'PF00034.24']	['COX2', 'COX2_TM', 'Cytochrome_CBB3', 'Cytochrom_C']	['2.5e-35', '2.8e-11', '1.5e-11', '0.0012']	['123.5', '45.9', '46.9', '22.3']	0	[]	[]	[]	[]	0	[]	[]	[]	[]	[]	1	['K02275']	['cytochrome c oxidase subunit II [EC:7.1.1.9]']	[5.3e-104]	[351.8]
NODE_118_length_34551_cov_375.682282_2	prokaryotic	SRR17458636__MAXBIN2-107__P.1__bin.001	SRR17458636	PRJNA777294				Peptidase M14;Peptidase_M14	UniRef50_A0A2S9VFG5	55.3	834.0	366.0	886.0	52.0	884.0	867.0	39.0	866.0	0.0	958.0	94.0	95.5	Peptidase M14	101.0	2.0	A0A2S9VFG5_9ALTE																																												1	['PF00246.27']	['Peptidase_M14']	['9.8e-17']	['64.2']	0	[]	[]	[]	[]	0	[]	[]	[]	[]	[]	0	[]	[]	[]	[]
NODE_118_length_34551_cov_375.682282_20	prokaryotic	SRR17458636__MAXBIN2-107__P.1__bin.001	SRR17458636	PRJNA777294				LexA repressor;LexA_DNA_bind;Peptidase_S24;repressor LexA [EC:3.4.21.88]	UniRef50_Q44069	74.0	208.0	53.0	209.0	1.0	208.0	207.0	1.0	207.0	8.11e-104	305.0	99.5	100.0	LexA repressor	582.0	1.0	LEXA_AERHH	BGC0001597|c1|69900-70598|+|BAV56018.1|LexA-family_transcriptional_regulator|BAV56018.1	32.7	202.0	128.0	209.0	7.0	204.0	232.0	34.0	231.0	6.6599999999999995e-28	105.0	94.7	85.3																														2	['PF01726.19', 'PF00717.26']	['LexA_DNA_bind', 'Peptidase_S24']	['3.5e-28', '3.1e-29']	['99.6', '103.6']	0	[]	[]	[]	[]	0	[]	[]	[]	[]	[]	1	['K01356']	['repressor LexA [EC:3.4.21.88]']	[3.8e-65]	[222.9]
NODE_118_length_34551_cov_375.682282_21	prokaryotic	SRR17458636__MAXBIN2-107__P.1__bin.001	SRR17458636	PRJNA777294				FG-GAP;FG-GAP repeat protein;FG-GAP_3	UniRef50_A0A7X6G0B9	99.8	1186.0	2.0	1187.0	1.0	1186.0	1186.0	1.0	1186.0	0.0	2277.0	99.9	100.0	FG-GAP repeat protein	26.0	72275.0	A0A7X6G0B9_9ALTE																																												2	['PF01839.26', 'PF13517.9']	['FG-GAP', 'FG-GAP_3']	['0.78', '0.65']	['12.1', '13.1']	0	[]	[]	[]	[]	0	[]	[]	[]	[]	[]	0	[]	[]	[]	[]
NODE_118_length_34551_cov_375.682282_22	prokaryotic	SRR17458636__MAXBIN2-107__P.1__bin.001	SRR17458636	PRJNA777294				Diguanylate cyclase;GAF;GAF_2;GAF_3;GGDEF;PAS;PAS_3;PAS_4;PAS_9	UniRef50_A0A640P7I2	79.8	759.0	153.0	762.0	1.0	759.0	761.0	1.0	759.0	0.0	1233.0	99.6	99.7	Diguanylate cyclase	48.0	72275.0	A0A640P7I2_9ALTE	BGC0002338|c1|3999-6161|-|QVV57668.1|diguanylate_cyclase_DosC|QVV57668.1	35.0	237.0	134.0	762.0	534.0	758.0	720.0	474.0	702.0	1.61e-23	107.0	29.5	31.8																QSI76090.1|CBM41	30.4	263.0	155.0	762.0	509.0	755.0	598.0	118.0	368.0	5.64e-16	88.2	32.4	42.0	8	['PF01590.29', 'PF13185.9', 'PF13492.9', 'PF00990.24', 'PF00989.28', 'PF08447.15', 'PF08448.13', 'PF13426.10']	['GAF', 'GAF_2', 'GAF_3', 'GGDEF', 'PAS', 'PAS_3', 'PAS_4', 'PAS_9']	['2.8e-07', '1.9e-15', '0.053', '1.8e-36', '0.00028', '8.1e-17', '0.00092', '0.036']	['33.7', '59.8', '16.4', '127.8', '23.3', '63.8', '21.9', '16.9']	0	[]	[]	[]	[]	0	[]	[]	[]	[]	[]	0	[]	[]	[]	[]
NODE_118_length_34551_cov_375.682282_23	prokaryotic	SRR17458636__MAXBIN2-107__P.1__bin.001	SRR17458636	PRJNA777294				Acyltransferase;GPAT_C;Glycerol-3-phosphate acyltransferase;glycerol-3-phosphate O-acyltransferase [EC:2.3.1.15]	UniRef50_B4S1W8	95.8	814.0	34.0	818.0	1.0	814.0	818.0	1.0	814.0	0.0	1541.0	99.5	99.5	Glycerol-3-phosphate acyltransferase	173.0	1.0	PLSB_ALTMD																																												2	['PF01553.24', 'PF19277.2']	['Acyltransferase', 'GPAT_C']	['2e-23', '2.2e-22']	['85.0', '81.9']	0	[]	[]	[]	[]	0	[]	[]	[]	[]	[]	1	['K00631']	['glycerol-3-phosphate O-acyltransferase [EC:2.3.1.15]']	[1.2e-270]	[903.2]
NODE_118_length_34551_cov_375.682282_24	prokaryotic	SRR17458636__MAXBIN2-107__P.1__bin.001	SRR17458636	PRJNA777294				L-threonine dehydratase;PALP;Thr_dehydrat_C;threonine dehydratase [EC:4.3.1.19]	UniRef50_A0A090INY4	61.0	503.0	193.0	518.0	10.0	512.0	521.0	21.0	520.0	2.65e-217	618.0	97.1	96.0	L-threonine dehydratase	168.0	1.0	A0A090INY4_9GAMM	BGC0000354|c1|67201-68169|+|CAM56781.1|hypothetical_protein|CAM56781.1	40.8	284.0	163.0	518.0	35.0	318.0	322.0	30.0	308.0	1.16e-57	195.0	54.8	86.6																														2	['PF00291.28', 'PF00585.21']	['PALP', 'Thr_dehydrat_C']	['5.6e-73', '2.4e-25']	['248.5', '90.6']	0	[]	[]	[]	[]	0	[]	[]	[]	[]	[]	1	['K01754']	['threonine dehydratase [EC:4.3.1.19]']	[1e-139]	[469.8]
NODE_118_length_34551_cov_375.682282_25	prokaryotic	SRR17458636__MAXBIN2-107__P.1__bin.001	SRR17458636	PRJNA777294				Dihydroxy-acid dehydratase;ILVD_EDD;dihydroxy-acid dehydratase [EC:4.2.1.9]	UniRef50_Q8XAV1	76.9	614.0	141.0	617.0	1.0	613.0	616.0	1.0	614.0	0.0	949.0	99.4	99.7	Dihydroxy-acid dehydratase	10119.0	1.0	ILVD_ECO57	BGC0001289|c1|7147-8832|-|ALR96373.1|dihydroxy-acid_dehydratase|ALR96373.1	47.6	611.0	263.0	617.0	3.0	610.0	561.0	5.0	561.0	3.2e-179	520.0	98.5	99.3																WAO96723.1|GH0	32.6	579.0	328.0	617.0	6.0	568.0	1545.0	27.0	559.0	1.15e-78	278.0	91.2	34.5	1	['PF00920.24']	['ILVD_EDD']	['8.9e-216']	['720.0']	0	[]	[]	[]	[]	0	[]	[]	[]	[]	[]	1	['K01687']	['dihydroxy-acid dehydratase [EC:4.2.1.9]']	[8e-267]	[889.7]
NODE_118_length_34551_cov_375.682282_26	prokaryotic	SRR17458636__MAXBIN2-107__P.1__bin.001	SRR17458636	PRJNA777294				Gly_transporter;Glycine transporter domain-containing protein	UniRef50_K0D6B8	99.0	205.0	2.0	206.0	1.0	205.0	205.0	1.0	205.0	2.12e-148	418.0	99.5	100.0	Glycine transporter domain-containing protein	71.0	1.0	K0D6B8_ALTMS																																												1	['PF03458.16']	['Gly_transporter']	['2.3e-20']	['74.7']	0	[]	[]	[]	[]	0	[]	[]	[]	[]	[]	0	[]	[]	[]	[]
NODE_118_length_34551_cov_375.682282_27	prokaryotic	SRR17458636__MAXBIN2-107__P.1__bin.001	SRR17458636	PRJNA777294				ChlI;Lon_C;magnesium chelatase domain-containing protein	UniRef50_UPI001F1C1E08	96.2	185.0	7.0	185.0	1.0	185.0	272.0	22.0	206.0	5.02e-118	343.0	100.0	68.0	magnesium chelatase domain-containing protein	1.0	1892904.0	UPI001F1C1E08																																												2	['PF13541.9', 'PF05362.16']	['ChlI', 'Lon_C']	['5.1e-42', '0.00021']	['145.1', '23.4']	0	[]	[]	[]	[]	0	[]	[]	[]	[]	[]	0	[]	[]	[]	[]
NODE_118_length_34551_cov_375.682282_3	prokaryotic	SRR17458636__MAXBIN2-107__P.1__bin.001	SRR17458636	PRJNA777294				Fe-S_biosyn;Fe/S biogenesis protein NfuA;NifU	UniRef50_A0A4R5H0J6	79.7	192.0	39.0	193.0	1.0	192.0	192.0	1.0	192.0	6.88e-109	317.0	99.5	100.0	Fe/S biogenesis protein NfuA	5.0	2.0	A0A4R5H0J6_9ALTE																																												2	['PF01521.23', 'PF01106.20']	['Fe-S_biosyn', 'NifU']	['1.9e-11', '8.7e-17']	['46.6', '63.5']	0	[]	[]	[]	[]	0	[]	[]	[]	[]	[]	1	['K07400']	['Fe/S biogenesis protein NfuA']	[8.5e-96]	[323.2]
NODE_118_length_34551_cov_375.682282_4	prokaryotic	SRR17458636__MAXBIN2-107__P.1__bin.001	SRR17458636	PRJNA777294				Asp_Glu_race;Aspartate racemase;amino-acid racemase [EC:5.1.1.10];aspartate racemase [EC:5.1.1.13]	UniRef50_A0A2I3CR39	58.8	228.0	94.0	241.0	5.0	232.0	232.0	2.0	229.0	9.07e-89	270.0	94.6	98.3	Aspartate racemase	738.0	131567.0	A0A2I3CR39_VIBAX	BGC0002122|c1|5973-6662|+|AF333_17605|aspartate_racemase|KON97022.1	32.5	228.0	150.0	241.0	5.0	232.0	229.0	3.0	226.0	1.71e-41	142.0	94.6	97.8																QDS73293.1|GH43_26	36.5	230.0	145.0	241.0	9.0	237.0	453.0	224.0	453.0	5.56e-47	166.0	95.0	50.8	1	['PF01177.25']	['Asp_Glu_race']	['4.2e-40']	['140.3']	0	[]	[]	[]	[]	0	[]	[]	[]	[]	[]	2	['K25316', 'K01779']	['amino-acid racemase [EC:5.1.1.10]', 'aspartate racemase [EC:5.1.1.13]']	[5.9e-113, 2.6e-68]	[379.9, 233.7]
NODE_118_length_34551_cov_375.682282_5	prokaryotic	SRR17458636__MAXBIN2-107__P.1__bin.001	SRR17458636	PRJNA777294				Glyoxalase;Glyoxalase/bleomycin resistance protein/dioxygenase	UniRef50_A0A1B6NU97	97.6	127.0	3.0	128.0	1.0	127.0	141.0	15.0	141.0	2.76e-91	268.0	99.2	90.1	Glyoxalase/bleomycin resistance protein/dioxygenase	225.0	1.0	A0A1B6NU97_9ZZZZ																																												1	['PF00903.28']	['Glyoxalase']	['6.1e-05']	['25.7']	0	[]	[]	[]	[]	0	[]	[]	[]	[]	[]	0	[]	[]	[]	[]
NODE_118_length_34551_cov_375.682282_6	prokaryotic	SRR17458636__MAXBIN2-107__P.1__bin.001	SRR17458636	PRJNA777294				Methyltransf_11;Methyltransf_23;Methyltransf_25;Type 11 methyltransferase	UniRef50_K0D6A3	94.3	244.0	8.0	245.0	1.0	244.0	238.0	1.0	238.0	4.74e-163	458.0	99.6	100.0	Type 11 methyltransferase	58.0	1.0	K0D6A3_ALTMS	BGC0001931|c1|9830-10543|-|ctg1_10||ctg1_10	26.3	156.0	99.0	245.0	84.0	224.0	237.0	43.0	197.0	5.57e-08	52.8	57.6	65.4																														3	['PF08241.15', 'PF13489.9', 'PF13649.9']	['Methyltransf_11', 'Methyltransf_23', 'Methyltransf_25']	['7.3e-05', '5.6e-09', '3e-07']	['25.8', '38.5', '33.5']	0	[]	[]	[]	[]	0	[]	[]	[]	[]	[]	0	[]	[]	[]	[]
NODE_118_length_34551_cov_375.682282_7	prokaryotic	SRR17458636__MAXBIN2-107__P.1__bin.001	SRR17458636	PRJNA777294				MatE;Na(+) driven multidrug efflux pump;multidrug resistance protein, MATE family	UniRef50_F5ZG58	76.6	419.0	98.0	449.0	25.0	443.0	422.0	1.0	419.0	2.71e-220	619.0	93.3	99.3	Na(+) driven multidrug efflux pump	19.0	1224.0	F5ZG58_ALTNA																																												1	['PF01554.21']	['MatE']	['5.9e-14']	['54.5']	0	[]	[]	[]	[]	0	[]	[]	[]	[]	[]	1	['K03327']	['multidrug resistance protein, MATE family']	[3.2e-52]	[180.5]
NODE_118_length_34551_cov_375.682282_8	prokaryotic	SRR17458636__MAXBIN2-107__P.1__bin.001	SRR17458636	PRJNA777294				Chitooligosaccharide deacetylase;Polysacc_deac_1;poly-beta-1,6-N-acetyl-D-glucosamine N-deacetylase [EC:3.5.1.-]	UniRef50_A0A2E3M170	65.7	341.0	104.0	409.0	81.0	408.0	450.0	110.0	450.0	1.43e-151	444.0	80.2	75.8	Chitooligosaccharide deacetylase	92.0	1.0	A0A2E3M170_9RICK																														BDR82646.1|CE4	30.8	182.0	117.0	409.0	86.0	266.0	291.0	74.0	247.0	2.88e-20	95.9	44.3	59.8	1	['PF01522.24']	['Polysacc_deac_1']	['1.6e-20']	['75.8']	0	[]	[]	[]	[]	0	[]	[]	[]	[]	[]	1	['K21478']	['poly-beta-1,6-N-acetyl-D-glucosamine N-deacetylase [EC:3.5.1.-]']	[2.2e-80]	[272.5]
NODE_118_length_34551_cov_375.682282_9	prokaryotic	SRR17458636__MAXBIN2-107__P.1__bin.001	SRR17458636	PRJNA777294				Acetyltransf_1;Acetyltransf_10;Acetyltransf_7;FR47;N-acetyltransferase domain-containing protein	UniRef50_A0A0S1YQB0	55.5	191.0	85.0	196.0	1.0	191.0	197.0	1.0	191.0	1.25e-71	223.0	97.4	97.0	N-acetyltransferase domain-containing protein	66.0	1.0	A0A0S1YQB0_9ALTE																																												4	['PF00583.28', 'PF13673.10', 'PF13508.10', 'PF08445.13']	['Acetyltransf_1', 'Acetyltransf_10', 'Acetyltransf_7', 'FR47']	['5.1e-11', '3.4e-07', '5.7e-06', '1.5e-05']	['45.3', '32.7', '29.0', '27.3']	0	[]	[]	[]	[]	0	[]	[]	[]	[]	[]	0	[]	[]	[]	[]
NODE_1190_length_5066_cov_59.753343_1	prokaryotic	SRR17458635__MAXBIN2-40__P.1__bin.003	SRR17458635	PRJNA777294				Flagellar secretion chaperone FliS;FliS;flagellar secretion chaperone FliS	UniRef50_A0A424TX61	66.2	65.0	22.0	76.0	1.0	65.0	142.0	68.0	132.0	3.92e-24	95.9	85.5	45.8	Flagellar secretion chaperone FliS	1.0	1986650.0	A0A424TX61_9ALTE															VFG002325(gb|WP_005160351)	47.2	53.0	28.0	76.0	4.0	56.0	132.0	73.0	125.0	4.62e-11	52.0	69.7	40.2	(fliS) flagellar protein FliS [Flagella (VF0394) - Motility (VFC0204)] [Yersinia enterocolitica subsp. enterocolitica 8081]															1	['PF02561.17']	['FliS']	['1e-15']	['60.5']	0	[]	[]	[]	[]	0	[]	[]	[]	[]	[]	1	['K02422']	['flagellar secretion chaperone FliS']	[2.4e-20]	[75.6]
NODE_1190_length_5066_cov_59.753343_2	prokaryotic	SRR17458635__MAXBIN2-40__P.1__bin.003	SRR17458635	PRJNA777294				Uncharacterized protein	UniRef50_A0A3A9V2C9	88.6	105.0	12.0	106.0	1.0	105.0	105.0	1.0	105.0	5.64e-55	174.0	99.1	100.0	Uncharacterized protein	12.0	226.0	A0A3A9V2C9_9ALTE																																												0	[]	[]	[]	[]	0	[]	[]	[]	[]	0	[]	[]	[]	[]	[]	0	[]	[]	[]	[]
NODE_1190_length_5066_cov_59.753343_3	prokaryotic	SRR17458635__MAXBIN2-40__P.1__bin.003	SRR17458635	PRJNA777294				DUF115 domain-containing protein;Maf_flag10_N;MptE-like	UniRef50_A0A6T9XYZ7	89.9	1117.0	113.0	1121.0	1.0	1117.0	1120.0	1.0	1117.0	0.0	2036.0	99.6	99.7	DUF115 domain-containing protein	15.0	226.0	A0A6T9XYZ7_ALTMA																																												2	['PF20157.2', 'PF01973.21']	['Maf_flag10_N', 'MptE-like']	['1.6e-69', '3.9e-28']	['236.4', '100.8']	0	[]	[]	[]	[]	0	[]	[]	[]	[]	[]	0	[]	[]	[]	[]
NODE_1190_length_5066_cov_59.753343_4	prokaryotic	SRR17458635__MAXBIN2-40__P.1__bin.003	SRR17458635	PRJNA777294				hypothetical protein	UniRef50_UPI00127768B3	98.8	82.0	1.0	83.0	1.0	82.0	82.0	1.0	82.0	6.77e-50	159.0	98.8	100.0	hypothetical protein	1.0	28108.0	UPI00127768B3																														AXT37685.1|GT0	68.9	74.0	23.0	83.0	1.0	74.0	373.0	1.0	74.0	1.11e-24	99.8	89.2	19.8	0	[]	[]	[]	[]	0	[]	[]	[]	[]	0	[]	[]	[]	[]	[]	0	[]	[]	[]	[]
NODE_1190_length_5270_cov_146.211697_1	prokaryotic	SRR17458629__MAXBIN2-40__P.1__bin.001_sub	SRR17458629	PRJNA777294				Flagellin;Flagellin_C;Flagellin_N;flagellin	UniRef50_A0A4P6AWY0	74.8	266.0	66.0	267.0	1.0	265.0	266.0	1.0	266.0	7.020000000000001e-122	356.0	99.3	100.0	Flagellin	175.0	1.0	A0A4P6AWY0_9ALTE															VFG002321(gb|WP_011816589)	46.6	133.0	67.0	267.0	25.0	153.0	381.0	29.0	161.0	1.47e-26	103.0	48.3	34.9	(fliC) flagellin [Flagella (VF0394) - Motility (VFC0204)] [Yersinia enterocolitica subsp. enterocolitica 8081]															2	['PF00700.24', 'PF00669.23']	['Flagellin_C', 'Flagellin_N']	['1.5e-15', '1.2e-23']	['59.8', '86.3']	0	[]	[]	[]	[]	0	[]	[]	[]	[]	[]	1	['K02406']	['flagellin']	[2.3e-65]	[223.4]
NODE_1190_length_5270_cov_146.211697_2	prokaryotic	SRR17458629__MAXBIN2-40__P.1__bin.001_sub	SRR17458629	PRJNA777294				AAA_5;FleQ;HTH_50;HTH_8;Sigma54_activ_2;Sigma54_activat;sigma-54 dependent transcriptional regulator;sigma-54 dependent transcriptional regulator, flagellar regulatory protein	UniRef50_UPI000C283232	71.3	485.0	126.0	475.0	1.0	474.0	487.0	1.0	483.0	2.29e-232	653.0	99.8	99.2	sigma-54 dependent transcriptional regulator	5.0	1236.0	UPI000C283232	BGC0000413|c1|124873-125973|+|PFL_4158|sigma-54_dependent_transcriptional_regulator|AAY93414.1	48.5	266.0	131.0	475.0	144.0	404.0	366.0	35.0	299.0	6.450000000000001e-73	235.0	54.9	72.4	VFG007496(gb|WP_001190986)	57.0	486.0	190.0	475.0	4.0	474.0	488.0	7.0	488.0	1.95e-177	504.0	99.2	98.8	(flrA) sigma-54 dependent transcriptional activator [Flagella (VF0519) - Motility (VFC0204)] [Vibrio cholerae O1 biovar El Tor str. N16961]	ABN00245.2|GT2	48.3	240.0	124.0	475.0	127.0	366.0	456.0	138.0	377.0	3.5100000000000013e-72	240.0	50.5	52.6	6	['PF07728.17', 'PF06490.14', 'PF18024.4', 'PF02954.22', 'PF00158.29', 'PF14532.9']	['AAA_5', 'FleQ', 'HTH_50', 'HTH_8', 'Sigma54_activat', 'Sigma54_activ_2']	['5.3e-06', '3.1e-20', '2e-06', '2.2e-12', '1.1e-72', '2.5e-19']	['29.0', '75.0', '29.8', '49.0', '245.7', '72.3']	0	[]	[]	[]	[]	0	[]	[]	[]	[]	[]	1	['K10941']	['sigma-54 dependent transcriptional regulator, flagellar regulatory protein']	[8.2e-192]	[641.1]
NODE_1190_length_5270_cov_146.211697_3	prokaryotic	SRR17458629__MAXBIN2-40__P.1__bin.001_sub	SRR17458629	PRJNA777294				HATPase_c;HATPase_c_5;HisKA;PAS_8;histidine kinase;two-component system, sensor histidine kinase FlrB [EC:2.7.13.3]	UniRef50_A0A7X5LIB7	69.5	338.0	102.0	385.0	41.0	378.0	385.0	42.0	378.0	3.84e-154	447.0	87.8	87.5	histidine kinase	76.0	72275.0	A0A7X5LIB7_9ALTE	BGC0002338|c1|6238-7401|+|QVV57669.1|HAMP_domain-containing_histidine_kinase|QVV57669.1	31.1	241.0	153.0	385.0	139.0	368.0	387.0	142.0	380.0	7.08e-18	85.1	59.7	61.8	VFG007490(gb|WP_001881834)	50.9	342.0	160.0	385.0	36.0	374.0	351.0	7.0	343.0	5.82e-104	308.0	88.1	96.0	(fleS/flrB) sensory box sensor histidine kinase [Flagella (VF0519) - Motility (VFC0204)] [Vibrio cholerae O1 biovar El Tor str. N16961]															4	['PF02518.29', 'PF14501.9', 'PF00512.28', 'PF13188.10']	['HATPase_c', 'HATPase_c_5', 'HisKA', 'PAS_8']	['5.8e-19', '0.00024', '2.7e-11', '0.00039']	['71.1', '23.4', '45.8', '22.9']	0	[]	[]	[]	[]	0	[]	[]	[]	[]	[]	1	['K10942']	['two-component system, sensor histidine kinase FlrB [EC:2.7.13.3]']	[1.4999999999999999e-140]	[471.1]
NODE_1190_length_5270_cov_146.211697_4	prokaryotic	SRR17458629__MAXBIN2-40__P.1__bin.001_sub	SRR17458629	PRJNA777294				AAA_5;HTH_8;Mg_chelatase;Response_reg;Sigma-54-dependent Fis family transcriptional regulator;Sigma54_activ_2;Sigma54_activat;two-component system, response regulator FlrC	UniRef50_K1IMQ4	69.1	446.0	137.0	446.0	1.0	446.0	447.0	1.0	445.0	3.05e-208	589.0	100.0	99.6	Sigma-54-dependent Fis family transcriptional regulator	626.0	1.0	K1IMQ4_AERVE	BGC0000080|c1|8640-10025|+|ABK32284.1|Jer4|ABK32284.1	38.2	448.0	258.0	446.0	6.0	438.0	461.0	5.0	448.0	1.0900000000000001e-86	273.0	97.1	96.3	VFG038756(gb|WP_011706626)	67.9	446.0	142.0	446.0	1.0	446.0	447.0	1.0	445.0	1.85e-206	575.0	100.0	99.6	(flrC) transcriptional activator [Polar flagella (VF0473) - Motility (VFC0204)] [Aeromonas hydrophila ML09-119]	BBM86919.1|GT4	34.4	340.0	214.0	446.0	101.0	440.0	733.0	395.0	725.0	4.61e-52	192.0	76.2	45.2	6	['PF07728.17', 'PF02954.22', 'PF01078.24', 'PF00072.27', 'PF00158.29', 'PF14532.9']	['AAA_5', 'HTH_8', 'Mg_chelatase', 'Response_reg', 'Sigma54_activat', 'Sigma54_activ_2']	['2.8e-06', '1.8e-10', '0.32', '6.4e-27', '2.2e-64', '6.2e-18']	['29.9', '42.9', '12.9', '96.4', '218.7', '67.8']	0	[]	[]	[]	[]	0	[]	[]	[]	[]	[]	1	['K10943']	['two-component system, response regulator FlrC']	[9.7e-202]	[673.8]
NODE_1190_length_5439_cov_390.946137_1	prokaryotic	SRR17458636__MAXBIN2-107__P.1__bin.001	SRR17458636	PRJNA777294				Aldedh;Gamma-glutamyl phosphate reductase;glutamate-5-semialdehyde dehydrogenase [EC:1.2.1.41]	UniRef50_K0D0T9	98.7	375.0	5.0	376.0	1.0	375.0	415.0	41.0	415.0	3.71e-262	721.0	99.7	90.4	Gamma-glutamyl phosphate reductase	57.0	2.0	K0D0T9_ALTMS																																												1	['PF00171.25']	['Aldedh']	['2e-14']	['55.6']	0	[]	[]	[]	[]	0	[]	[]	[]	[]	[]	1	['K00147']	['glutamate-5-semialdehyde dehydrogenase [EC:1.2.1.41]']	[5.2e-168]	[562.4]
NODE_1190_length_5439_cov_390.946137_2	prokaryotic	SRR17458636__MAXBIN2-107__P.1__bin.001	SRR17458636	PRJNA777294				MS_channel;Mechanosensitive ion channel MscS	UniRef50_K0D306	97.5	316.0	8.0	317.0	1.0	316.0	316.0	1.0	316.0	1.2299999999999995e-216	600.0	99.7	100.0	Mechanosensitive ion channel MscS	98.0	72275.0	K0D306_ALTMS																																												1	['PF00924.21']	['MS_channel']	['6.5e-15']	['57.7']	0	[]	[]	[]	[]	0	[]	[]	[]	[]	[]	0	[]	[]	[]	[]
NODE_1190_length_5439_cov_390.946137_3	prokaryotic	SRR17458636__MAXBIN2-107__P.1__bin.001	SRR17458636	PRJNA777294				CRISPR-associated endonuclease Cas9;HNH;HNH_4;HNH_5	UniRef50_A0A857JJC0	71.7	180.0	51.0	185.0	1.0	180.0	191.0	1.0	180.0	1.01e-94	281.0	97.3	94.2	CRISPR-associated endonuclease Cas9	100.0	1.0	A0A857JJC0_9ALTE																																												3	['PF01844.26', 'PF13395.9', 'PF14279.9']	['HNH', 'HNH_4', 'HNH_5']	['1.5e-14', '2e-10', '9.1e-19']	['56.3', '43.0', '69.6']	0	[]	[]	[]	[]	0	[]	[]	[]	[]	[]	0	[]	[]	[]	[]
NODE_1190_length_5439_cov_390.946137_4	prokaryotic	SRR17458636__MAXBIN2-107__P.1__bin.001	SRR17458636	PRJNA777294				KH_1;PNPase;Polyribonucleotide nucleotidyltransferase;RNase_PH;RNase_PH_C;S1;polyribonucleotide nucleotidyltransferase [EC:2.7.7.8]	UniRef50_Q87M06	73.8	694.0	182.0	704.0	3.0	696.0	711.0	5.0	698.0	0.0	989.0	98.6	97.6	Polyribonucleotide nucleotidyltransferase	595.0	1.0	PNP_VIBPA	BGC0000781|c1|1-805|+|AAF23994.1|RpsA|AAF23994.1	23.5	119.0	82.0	704.0	586.0	695.0	267.0	30.0	148.0	0.000329	43.9	15.6	44.6																CAD7252417.1|GH13	40.0	582.0	334.0	704.0	127.0	695.0	1593.0	339.0	918.0	5.21e-116	387.0	80.8	36.4	5	['PF00013.32', 'PF03726.17', 'PF01138.24', 'PF03725.18', 'PF00575.26']	['KH_1', 'PNPase', 'RNase_PH', 'RNase_PH_C', 'S1']	['3.4e-08', '3.6e-19', '5.8e-22', '2.4e-11', '5.8e-17']	['35.6', '71.5', '81.1', '46.0', '64.3']	0	[]	[]	[]	[]	0	[]	[]	[]	[]	[]	1	['K00962']	['polyribonucleotide nucleotidyltransferase [EC:2.7.7.8]']	[0.0]	[1052.6]
NODE_1190_length_5439_cov_390.946137_5	prokaryotic	SRR17458636__MAXBIN2-107__P.1__bin.001	SRR17458636	PRJNA777294																																																																		0	[]	[]	[]	[]	0	[]	[]	[]	[]	0	[]	[]	[]	[]	[]	0	[]	[]	[]	[]
NODE_1190_length_6178_cov_242.812837_1	prokaryotic	SRR17458617__MAXBIN2-107__P.1__bin.001	SRR17458617	PRJNA777294				ATP-grasp domain-containing protein	UniRef50_K0D7J3	90.3	268.0	26.0	268.0	1.0	268.0	332.0	1.0	268.0	9.36e-180	505.0	100.0	80.7	ATP-grasp domain-containing protein	70.0	1224.0	K0D7J3_ALTMS																																												0	[]	[]	[]	[]	0	[]	[]	[]	[]	0	[]	[]	[]	[]	[]	0	[]	[]	[]	[]
NODE_1190_length_6178_cov_242.812837_2	prokaryotic	SRR17458617__MAXBIN2-107__P.1__bin.001	SRR17458617	PRJNA777294				Uncharacterized protein	UniRef50_K0D568	92.6	68.0	5.0	69.0	1.0	68.0	68.0	1.0	68.0	1.17e-37	127.0	98.6	100.0	Uncharacterized protein	41.0	1.0	K0D568_ALTMS																																												0	[]	[]	[]	[]	0	[]	[]	[]	[]	0	[]	[]	[]	[]	[]	0	[]	[]	[]	[]
NODE_1190_length_6178_cov_242.812837_3	prokaryotic	SRR17458617__MAXBIN2-107__P.1__bin.001	SRR17458617	PRJNA777294				GerE;HTH luxR-type domain-containing protein	UniRef50_A0A640QKB6	90.3	103.0	10.0	104.0	1.0	103.0	103.0	1.0	103.0	6.180000000000001e-58	181.0	99.0	100.0	HTH luxR-type domain-containing protein	45.0	1.0	A0A640QKB6_9ALTE	BGC0000388|c1|40773-41441|+|AAU34214.1|two_component_response_regulator_MppU|AAU34214.1	52.1	48.0	23.0	104.0	38.0	85.0	222.0	156.0	203.0	1.45e-09	53.5	46.2	21.6	VFG000449(gb|NP_459544)	42.3	52.0	30.0	104.0	38.0	89.0	210.0	150.0	201.0	4.17e-07	43.5	50.0	24.8	(fimZ) DNA-binding response regulator [Type 1 fimbriae (VF0102) - Adherence (VFC0001)] [Salmonella enterica subsp. enterica serovar Typhimurium str. LT2]															1	['PF00196.22']	['GerE']	['1.2e-20']	['75.3']	0	[]	[]	[]	[]	0	[]	[]	[]	[]	[]	0	[]	[]	[]	[]
NODE_1190_length_6178_cov_242.812837_4	prokaryotic	SRR17458617__MAXBIN2-107__P.1__bin.001	SRR17458617	PRJNA777294				ABC transporter ATP-binding protein;ABC_membrane;ABC_tran;ATP-binding cassette, subfamily B, bacterial CvaB/MchF/RaxB;Peptidase_C39;Peptidase_C70	UniRef50_A0A2E3M6P4	63.5	748.0	242.0	756.0	2.0	742.0	736.0	1.0	724.0	4.45e-314	882.0	98.0	98.4	ABC transporter ATP-binding protein	21.0	1224.0	A0A2E3M6P4_9RICK	BGC0002382|c1|466-2571|-|GMA8713_02904|Toxin_RTX-I_translocation_ATP-binding_protein|CZF83999.1	43.4	737.0	363.0	756.0	4.0	729.0	701.0	5.0	698.0	5.06e-194	568.0	96.0	99.0	VFG000907(gb|WP_000376545)	27.0	741.0	466.0	756.0	31.0	755.0	707.0	10.0	691.0	4.32e-79	265.0	95.9	96.5	(hlyB) Hemolysin B [Alpha-Hemolysin (VF0225) - Exotoxin (VFC0235)] [Escherichia coli CFT073]	QKD62991.1|GH12	30.9	217.0	128.0	756.0	550.0	755.0	1664.0	1442.0	1647.0	6.4e-21	105.0	27.2	12.4	4	['PF00664.26', 'PF00005.30', 'PF03412.18', 'PF12385.11']	['ABC_membrane', 'ABC_tran', 'Peptidase_C39', 'Peptidase_C70']	['5.6e-33', '1.5e-23', '3.5e-34', '5.2e-06']	['117.3', '86.3', '120.0', '28.9']	0	[]	[]	[]	[]	0	[]	[]	[]	[]	[]	1	['K13409']	['ATP-binding cassette, subfamily B, bacterial CvaB/MchF/RaxB']	[2.4e-281]	[937.5]
NODE_1190_length_6178_cov_242.812837_5	prokaryotic	SRR17458617__MAXBIN2-107__P.1__bin.001	SRR17458617	PRJNA777294				Biotin_lipoyl;CusB_dom_1;HlyD_3;HlyD_D23;Membrane fusion protein biotin-lipoyl like domain-containing protein;membrane fusion protein	UniRef50_A0A1J0SUV6	78.2	417.0	91.0	418.0	1.0	417.0	417.0	1.0	417.0	4.54e-226	632.0	99.8	100.0	Membrane fusion protein biotin-lipoyl like domain-containing protein	55.0	72275.0	A0A1J0SUV6_9ALTE	BGC0002382|c1|2573-3811|-|GMA8713_02905|Colicin_V_secretion_protein_CvaA|CZF84002.1	30.4	415.0	281.0	418.0	5.0	417.0	412.0	4.0	412.0	1.08e-57	195.0	98.8	99.3																														4	['PF00364.25', 'PF00529.23', 'PF13437.9', 'PF16576.8']	['Biotin_lipoyl', 'CusB_dom_1', 'HlyD_3', 'HlyD_D23']	['0.74', '1.3e-06', '1.1e-10', '5.6e-08']	['12.2', '30.6', '44.6', '34.8']	0	[]	[]	[]	[]	0	[]	[]	[]	[]	[]	1	['K13408']	['membrane fusion protein']	[8.100000000000001e-118]	[397.1]
NODE_1190_length_6178_cov_242.812837_6	prokaryotic	SRR17458617__MAXBIN2-107__P.1__bin.001	SRR17458617	PRJNA777294				HMG-CoA_red;Hydroxymethylglutaryl-CoA reductase (Fragment)	UniRef50_A0A957DGZ9	54.1	244.0	111.0	252.0	3.0	246.0	246.0	4.0	246.0	1.92e-84	259.0	96.8	98.8	Hydroxymethylglutaryl-CoA reductase (Fragment)	4.0	200795.0	A0A957DGZ9_9CHLR	BGC0000039|c1|28348-31919|+|BAC20567.1|HMG-CoA_reductase|BAC20567.1	43.2	74.0	38.0	252.0	177.0	250.0	1173.0	791.0	860.0	6.02e-13	68.9	29.4	6.0																														1	['PF00368.21']	['HMG-CoA_red']	['1.1e-32']	['116.0']	0	[]	[]	[]	[]	0	[]	[]	[]	[]	[]	0	[]	[]	[]	[]
NODE_1190_length_7021_cov_278.807350_1	prokaryotic	SRR17458622__MAXBIN2-107__P.1__bin.001	SRR17458622	PRJNA777294				RNA polymerase sigma factor;RNA polymerase sigma-70 factor, ECF subfamily;Sigma70_ECF;Sigma70_r2;Sigma70_r4;Sigma70_r4_2	UniRef50_A0A4Q8U6H7	50.6	180.0	87.0	186.0	5.0	184.0	213.0	35.0	212.0	4.57e-58	189.0	96.8	83.6	RNA polymerase sigma factor	49.0	72275.0	A0A4Q8U6H7_9ALTE																																												4	['PF07638.14', 'PF04542.17', 'PF04545.19', 'PF08281.15']	['Sigma70_ECF', 'Sigma70_r2', 'Sigma70_r4', 'Sigma70_r4_2']	['0.0014', '6e-11', '0.00011', '2e-08']	['21.0', '44.4', '24.1', '36.2']	0	[]	[]	[]	[]	0	[]	[]	[]	[]	[]	1	['K03088']	['RNA polymerase sigma-70 factor, ECF subfamily']	[6.6e-30]	[107.4]
NODE_1190_length_7021_cov_278.807350_2	prokaryotic	SRR17458622__MAXBIN2-107__P.1__bin.001	SRR17458622	PRJNA777294				Uncharacterized protein	UniRef50_A0A1J0SFL2	73.4	222.0	59.0	223.0	1.0	222.0	222.0	1.0	222.0	6.4e-108	317.0	99.6	100.0	Uncharacterized protein	43.0	72275.0	A0A1J0SFL2_9ALTE																																												0	[]	[]	[]	[]	0	[]	[]	[]	[]	0	[]	[]	[]	[]	[]	0	[]	[]	[]	[]
NODE_1190_length_7021_cov_278.807350_3	prokaryotic	SRR17458622__MAXBIN2-107__P.1__bin.001	SRR17458622	PRJNA777294				Cytidine deaminase;cytidine deaminase [EC:3.5.4.5];dCMP_cyt_deam_1;dCMP_cyt_deam_2	UniRef50_A0A1E7DEG1	100.0	135.0	0.0	136.0	1.0	135.0	157.0	23.0	157.0	3.41e-93	273.0	99.3	86.0	Cytidine deaminase	67.0	1.0	A0A1E7DEG1_ALTMA																																												2	['PF00383.26', 'PF08211.15']	['dCMP_cyt_deam_1', 'dCMP_cyt_deam_2']	['6.7e-14', '1.4e-09']	['54.1', '40.7']	0	[]	[]	[]	[]	0	[]	[]	[]	[]	[]	1	['K01489']	['cytidine deaminase [EC:3.5.4.5]']	[5e-47]	[163.7]
NODE_1190_length_7021_cov_278.807350_4	prokaryotic	SRR17458622__MAXBIN2-107__P.1__bin.001	SRR17458622	PRJNA777294				Lipoprotein NlpI;TPR_1;TPR_11;TPR_17;TPR_2;TPR_8;lipoprotein NlpI	UniRef50_K6YQM5	60.3	300.0	116.0	301.0	1.0	299.0	302.0	1.0	298.0	8.2e-124	363.0	99.3	98.7	Lipoprotein NlpI	153.0	1224.0	K6YQM5_9ALTE																																												5	['PF00515.31', 'PF13414.9', 'PF13431.9', 'PF07719.20', 'PF13181.9']	['TPR_1', 'TPR_11', 'TPR_17', 'TPR_2', 'TPR_8']	['0.00011', '0.0051', '6.6', '0.0096', '0.21']	['24.2', '18.9', '9.8', '18.4', '14.3']	0	[]	[]	[]	[]	0	[]	[]	[]	[]	[]	1	['K05803']	['lipoprotein NlpI']	[1.5e-104]	[352.1]
NODE_1190_length_7021_cov_278.807350_5	prokaryotic	SRR17458622__MAXBIN2-107__P.1__bin.001	SRR17458622	PRJNA777294				Sel1 repeat family protein	UniRef50_A0A1Z9XFE5	56.4	589.0	185.0	555.0	1.0	552.0	557.0	1.0	554.0	3.74e-216	618.0	99.5	99.5	Sel1 repeat family protein	8.0	226.0	A0A1Z9XFE5_9ALTE																																												0	[]	[]	[]	[]	0	[]	[]	[]	[]	0	[]	[]	[]	[]	[]	0	[]	[]	[]	[]
NODE_1190_length_7021_cov_278.807350_6	prokaryotic	SRR17458622__MAXBIN2-107__P.1__bin.001	SRR17458622	PRJNA777294				CysZ protein;EI24;Sulfate transporter CysZ	UniRef50_K0D3K8	98.0	245.0	5.0	246.0	1.0	245.0	245.0	1.0	245.0	4.36e-170	476.0	99.6	100.0	Sulfate transporter CysZ	154.0	1224.0	K0D3K8_ALTMS																																												1	['PF07264.14']	['EI24']	['3.8e-35']	['124.2']	0	[]	[]	[]	[]	0	[]	[]	[]	[]	[]	1	['K06203']	['CysZ protein']	[3.1e-89]	[302.6]
NODE_1190_length_7021_cov_278.807350_7	prokaryotic	SRR17458622__MAXBIN2-107__P.1__bin.001	SRR17458622	PRJNA777294				AAA_15;AAA_21;AAA_23;AAA_29;RecF/RecN/SMC N terminal domain protein;SMC_N	UniRef50_A0A1E7DE91	99.3	278.0	2.0	513.0	1.0	278.0	319.0	1.0	278.0	6.86e-171	492.0	54.2	87.1	RecF/RecN/SMC N terminal domain protein	5.0	1224.0	A0A1E7DE91_ALTMA																																												5	['PF13175.9', 'PF13304.9', 'PF13476.9', 'PF13555.9', 'PF02463.22']	['AAA_15', 'AAA_21', 'AAA_23', 'AAA_29', 'SMC_N']	['1.2e-10', '3.1e-06', '2.3e-19', '1.6e-05', '1.2e-34']	['44.0', '29.7', '73.3', '27.0', '122.2']	0	[]	[]	[]	[]	0	[]	[]	[]	[]	[]	0	[]	[]	[]	[]
NODE_1191_length_5062_cov_502.650090_1	prokaryotic	SRR17458635__MAXBIN2-40__P.1__bin.001	SRR17458635	PRJNA777294				Abhydrolase_1;Abhydrolase_6;Alpha/beta hydrolase;Hydrolase_4	UniRef50_K0EL49	97.9	280.0	6.0	280.0	1.0	280.0	303.0	1.0	280.0	1.4100000000000002e-200	557.0	100.0	92.4	Alpha/beta hydrolase	23.0	226.0	K0EL49_ALTMB	BGC0001598|c1|41698-42477|+|AOE23581.1|FoxEII|AOE23581.1	25.2	214.0	126.0	280.0	67.0	274.0	259.0	48.0	233.0	3.38e-05	45.1	74.3	71.8																														3	['PF00561.23', 'PF12697.10', 'PF12146.11']	['Abhydrolase_1', 'Abhydrolase_6', 'Hydrolase_4']	['1.9e-23', '1.3e-07', '8.4e-11']	['86.0', '34.9', '44.1']	0	[]	[]	[]	[]	0	[]	[]	[]	[]	[]	0	[]	[]	[]	[]
NODE_1191_length_5062_cov_502.650090_2	prokaryotic	SRR17458635__MAXBIN2-40__P.1__bin.001	SRR17458635	PRJNA777294				DAO;FMO-like;Lys_Orn_oxgnase;Monooxygenase-like flavoprotein;NAD_binding_8;Pyr_redox;Pyr_redox_2;Pyr_redox_3;Thi4;monooxygenase [EC:1.14.13.-]	UniRef50_A0A3S4S736	59.5	477.0	192.0	485.0	8.0	483.0	496.0	9.0	485.0	2.2e-206	588.0	98.1	96.2	Monooxygenase-like flavoprotein	216.0	1.0	A0A3S4S736_MYCCI	BGC0000135|c1|43118-44641|-|BAK64642.1|putative_FAD_dependent_oxidoreductase|BAK64642.1	51.4	479.0	229.0	485.0	8.0	483.0	507.0	5.0	482.0	5.4099999999999994e-176	504.0	98.1	94.3																														8	['PF01266.27', 'PF00743.22', 'PF13434.9', 'PF13450.9', 'PF00070.30', 'PF07992.17', 'PF13738.9', 'PF01946.20']	['DAO', 'FMO-like', 'Lys_Orn_oxgnase', 'NAD_binding_8', 'Pyr_redox', 'Pyr_redox_2', 'Pyr_redox_3', 'Thi4']	['0.00061', '1e-11', '5.1e-05', '3.5e-06', '0.071', '1.3e-11', '2.8e-11', '8.4e-06']	['22.0', '46.5', '25.1', '29.6', '16.1', '46.8', '45.8', '27.7']	0	[]	[]	[]	[]	0	[]	[]	[]	[]	[]	1	['K10215']	['monooxygenase [EC:1.14.13.-]']	[3.9e-235]	[785.0]
NODE_1191_length_5062_cov_502.650090_3	prokaryotic	SRR17458635__MAXBIN2-40__P.1__bin.001	SRR17458635	PRJNA777294				Hexapep;serine O-acetyltransferase;serine O-acetyltransferase [EC:2.3.1.30]	UniRef50_A0A6A5L5Z7	65.2	250.0	83.0	275.0	1.0	250.0	431.0	1.0	246.0	1.58e-112	338.0	90.9	57.1	serine O-acetyltransferase	3.0	131567.0	A0A6A5L5Z7_LUPAL	BGC0001469|c1|26739-27311|-|ASG16_028355|serine_O-acetyl-transferase|RAT94093.1	52.4	168.0	80.0	275.0	1.0	168.0	190.0	1.0	168.0	4.11e-59	187.0	61.1	88.4																AFY77766.1|GT2	42.1	152.0	81.0	275.0	30.0	174.0	508.0	352.0	503.0	5.39e-21	97.8	52.7	29.9	1	['PF00132.27']	['Hexapep']	['3.1e-05']	['26.0']	0	[]	[]	[]	[]	0	[]	[]	[]	[]	[]	1	['K00640']	['serine O-acetyltransferase [EC:2.3.1.30]']	[1.5999999999999999e-96]	[326.2]
NODE_1191_length_5062_cov_502.650090_4	prokaryotic	SRR17458635__MAXBIN2-40__P.1__bin.001	SRR17458635	PRJNA777294				SpoU_methylase;tRNA (cytidine/uridine-2'-O-)-methyltransferase TrmJ;tRNA (cytidine32/uridine32-2'-O)-methyltransferase [EC:2.1.1.200];tRNA/rRNA methyltransferase [EC:2.1.1.-]	UniRef50_A0A377HQE5	66.8	241.0	78.0	255.0	1.0	239.0	243.0	1.0	241.0	3.93e-108	320.0	93.7	99.2	tRNA (cytidine/uridine-2'-O-)-methyltransferase TrmJ	853.0	1.0	A0A377HQE5_GRIHO	BGC0002716|c1|52472-53197|-|PluTT01m_16910|tRNA_(cytidine/uridine-2'-O-)-methyltransferase_TrmJ|AXG48291.1	66.7	240.0	77.0	255.0	1.0	237.0	241.0	1.0	240.0	1.1800000000000001e-107	311.0	92.9	99.6																														1	['PF00588.22']	['SpoU_methylase']	['2.5e-32']	['114.5']	0	[]	[]	[]	[]	0	[]	[]	[]	[]	[]	2	['K15396', 'K02533']	["tRNA (cytidine32/uridine32-2'-O)-methyltransferase [EC:2.1.1.200]", 'tRNA/rRNA methyltransferase [EC:2.1.1.-]']	[1.6e-118, 9.499999999999999e-90]	[397.9, 303.8]
NODE_1191_length_5062_cov_502.650090_5	prokaryotic	SRR17458635__MAXBIN2-40__P.1__bin.001	SRR17458635	PRJNA777294				Inositol-1-monophosphatase;Inositol_P;myo-inositol-1(or 4)-monophosphatase [EC:3.1.3.25]	UniRef50_Q5QYB4	62.9	232.0	86.0	232.0	1.0	232.0	258.0	1.0	232.0	2.44e-104	310.0	100.0	89.9	Inositol-1-monophosphatase	77.0	2.0	Q5QYB4_IDILO	BGC0000761|c1|428-1237|+|BAC55130.1|ORF4|BAC55130.1	51.3	232.0	112.0	232.0	1.0	232.0	269.0	1.0	231.0	2.47e-78	237.0	100.0	85.9																CAD7263325.1|CBM14	47.0	83.0	42.0	232.0	62.0	143.0	3778.0	3394.0	3475.0	1.77e-11	69.3	35.3	2.2	1	['PF00459.28']	['Inositol_P']	['5e-68']	['232.1']	0	[]	[]	[]	[]	0	[]	[]	[]	[]	[]	1	['K01092']	['myo-inositol-1(or 4)-monophosphatase [EC:3.1.3.25]']	[1.1e-95]	[323.9]
NODE_1191_length_5370_cov_14.054186_1	prokaryotic	SRR17458631__MAXBIN2-107__P.1__bin.004_sub	SRR17458631	PRJNA777294				Glycosyl transferase (Fragment)	UniRef50_A0A2D6TR54	91.8	73.0	6.0	73.0	1.0	73.0	322.0	1.0	73.0	1.68e-34	127.0	100.0	22.7	Glycosyl transferase (Fragment)	1.0	1913988.0	A0A2D6TR54_9PROT																														QXT39456.1|GT4	48.5	66.0	32.0	73.0	6.0	71.0	395.0	25.0	88.0	8.68e-12	63.9	90.4	16.2	0	[]	[]	[]	[]	0	[]	[]	[]	[]	0	[]	[]	[]	[]	[]	0	[]	[]	[]	[]
NODE_1191_length_5370_cov_14.054186_2	prokaryotic	SRR17458631__MAXBIN2-107__P.1__bin.004_sub	SRR17458631	PRJNA777294				PS_pyruv_trans;Polysaccharide pyruvyl transferase domain-containing protein;colanic acid/amylovoran biosynthesis protein WcaK/AmsJ	UniRef50_A0A2D6TR60	100.0	392.0	0.0	393.0	1.0	392.0	392.0	1.0	392.0	1.6699999999999998e-282	773.0	99.7	100.0	Polysaccharide pyruvyl transferase domain-containing protein	1.0	1913988.0	A0A2D6TR60_9PROT																																												1	['PF04230.16']	['PS_pyruv_trans']	['6.3e-33']	['117.4']	0	[]	[]	[]	[]	0	[]	[]	[]	[]	[]	1	['K16710']	['colanic acid/amylovoran biosynthesis protein WcaK/AmsJ']	[8.100000000000001e-44]	[152.6]
NODE_1191_length_5370_cov_14.054186_3	prokaryotic	SRR17458631__MAXBIN2-107__P.1__bin.004_sub	SRR17458631	PRJNA777294				Polysacc_synt;Polysacc_synt_3;Polysacc_synt_C;Polysaccharide biosynthesis protein C-terminal domain-containing protein	UniRef50_A0A2D6TR56	99.3	420.0	3.0	421.0	1.0	420.0	440.0	21.0	440.0	2.46e-278	765.0	99.8	95.5	Polysaccharide biosynthesis protein C-terminal domain-containing protein	1.0	1913988.0	A0A2D6TR56_9PROT																																												3	['PF01943.20', 'PF13440.9', 'PF14667.9']	['Polysacc_synt', 'Polysacc_synt_3', 'Polysacc_synt_C']	['6e-21', '3.1e-16', '1.4e-10']	['77.6', '62.0', '43.9']	0	[]	[]	[]	[]	0	[]	[]	[]	[]	[]	0	[]	[]	[]	[]
NODE_1191_length_5370_cov_14.054186_4	prokaryotic	SRR17458631__MAXBIN2-107__P.1__bin.004_sub	SRR17458631	PRJNA777294				Dolichyl-phosphate mannose synthase;Glyco_tranf_2_2;Glyco_tranf_2_3;Glycos_transf_2	UniRef50_A0A2D6TR85	99.7	291.0	1.0	292.0	1.0	291.0	291.0	1.0	291.0	1.18e-206	572.0	99.7	100.0	Dolichyl-phosphate mannose synthase	1.0	1913988.0	A0A2D6TR85_9PROT	BGC0000759|c1|8164-9030|+|ABW74884.1|glucosyl_transferase|ABW74884.1	30.6	209.0	126.0	292.0	5.0	206.0	288.0	6.0	202.0	2.46e-17	80.9	69.2	68.4	VFG046747(gb|WP_003020709)	30.2	116.0	74.0	292.0	5.0	115.0	335.0	10.0	123.0	1.29e-13	67.4	38.0	34.0	(FTT_RS04145) glycosyltransferase family 2 protein [Capsule (VF0543) - Immune modulation (VFC0258)] [Francisella tularensis subsp. tularensis SCHU S4]	APD97420.1|GT2	48.4	287.0	148.0	292.0	5.0	291.0	293.0	7.0	293.0	8.04e-92	279.0	98.3	98.0	3	['PF00535.29', 'PF10111.12', 'PF13641.9']	['Glycos_transf_2', 'Glyco_tranf_2_2', 'Glyco_tranf_2_3']	['5.6e-23', '7.9e-06', '2e-13']	['84.1', '28.1', '53.2']	0	[]	[]	[]	[]	0	[]	[]	[]	[]	[]	0	[]	[]	[]	[]
NODE_1191_length_5370_cov_14.054186_5	prokaryotic	SRR17458631__MAXBIN2-107__P.1__bin.004_sub	SRR17458631	PRJNA777294				3Beta_HSD;Epimerase;GDP_Man_Dehyd;NAD_binding_10;NAD_binding_4;Polysacc_synt_2;RmlD_sub_bind;UDP-glucuronate 4-epimerase [EC:5.1.3.6];Uridine diphosphate galacturonate 4-epimerase;adh_short	UniRef50_R4WQ26	62.7	335.0	121.0	334.0	1.0	332.0	334.0	1.0	334.0	6.4e-149	430.0	99.4	100.0	Uridine diphosphate galacturonate 4-epimerase	2720.0	131567.0	R4WQ26_KLEPN	BGC0001411|c1|19575-20627|+|AAG26471.1|putative_UDP-glucuronic_acid_epimerase|AAG26471.1	58.7	351.0	125.0	334.0	1.0	332.0	350.0	1.0	350.0	2.07e-147	419.0	99.4	100.0	VFG002374(gb|WP_005167728)	26.1	226.0	142.0	334.0	1.0	224.0	292.0	1.0	203.0	7.2e-12	62.4	67.1	69.5	(YE_RS15475) NAD(P)-dependent oxidoreductase [O-antigen (VF0392) - Immune modulation (VFC0258)] [Yersinia enterocolitica subsp. enterocolitica 8081]	CUS02853.2|GT2	42.1	330.0	175.0	334.0	1.0	329.0	320.0	1.0	315.0	2.99e-83	259.0	98.5	98.4	8	['PF01073.22', 'PF00106.28', 'PF01370.24', 'PF16363.8', 'PF13460.9', 'PF07993.15', 'PF02719.18', 'PF04321.20']	['3Beta_HSD', 'adh_short', 'Epimerase', 'GDP_Man_Dehyd', 'NAD_binding_10', 'NAD_binding_4', 'Polysacc_synt_2', 'RmlD_sub_bind']	['2.1e-19', '8.4e-07', '3e-56', '7.3e-51', '2.6e-05', '0.043', '2.3e-13', '1.6e-14']	['72.1', '31.1', '193.1', '176.1', '26.7', '15.5', '52.5', '56.1']	0	[]	[]	[]	[]	0	[]	[]	[]	[]	[]	1	['K08679']	['UDP-glucuronate 4-epimerase [EC:5.1.3.6]']	[2.6e-166]	[557.5]
NODE_1191_length_5370_cov_14.054186_6	prokaryotic	SRR17458631__MAXBIN2-107__P.1__bin.004_sub	SRR17458631	PRJNA777294				AAA_33;APS_kinase;Adenylyl-sulfate kinase;adenylylsulfate kinase [EC:2.7.1.25]	UniRef50_A0A1X1QTN4	64.7	190.0	67.0	191.0	1.0	190.0	201.0	9.0	198.0	6.31e-88	264.0	99.5	94.5	Adenylyl-sulfate kinase	3.0	1236.0	A0A1X1QTN4_9GAMM	BGC0001671|c1|58408-60327|+|AQX14446.1|bifunctional_ATP_sulfurylase_(ATPS)_/_adenosine_5'-phosphosulfate_kinase_(APSK)|AQX14446.1	57.6	184.0	78.0	191.0	5.0	188.0	639.0	454.0	637.0	3.2e-68	219.0	96.3	28.8																														2	['PF13671.9', 'PF01583.23']	['AAA_33', 'APS_kinase']	['2.8e-07', '2.9e-73']	['33.3', '247.5']	0	[]	[]	[]	[]	0	[]	[]	[]	[]	[]	1	['K00860']	['adenylylsulfate kinase [EC:2.7.1.25]']	[2.1e-102]	[345.8]
NODE_1191_length_5840_cov_168.535696_1	prokaryotic	SRR17458611__MAXBIN2-107__P.1__bin.001	SRR17458611	PRJNA777294				BlaI family transcriptional regulator, penicillinase repressor;BlaI/MecI/CopY family transcriptional regulator;Penicillinase_R	UniRef50_A0A4Q8UB81	63.5	126.0	46.0	129.0	3.0	128.0	129.0	4.0	129.0	1.5099999999999998e-54	174.0	97.7	97.7	BlaI/MecI/CopY family transcriptional regulator	1.0	2480797.0	A0A4Q8UB81_9ALTE																																												1	['PF03965.19']	['Penicillinase_R']	['6.1e-35']	['122.5']	0	[]	[]	[]	[]	0	[]	[]	[]	[]	[]	1	['K02171']	['BlaI family transcriptional regulator, penicillinase repressor']	[5.300000000000001e-44]	[152.8]
NODE_1191_length_5840_cov_168.535696_2	prokaryotic	SRR17458611__MAXBIN2-107__P.1__bin.001	SRR17458611	PRJNA777294				Peptidase_M56;Protein TonB;TonB_C;bla regulator protein blaR1;periplasmic protein TonB	UniRef50_K0D6L9	50.5	414.0	189.0	403.0	1.0	402.0	413.0	1.0	410.0	1.6100000000000002e-132	394.0	99.8	99.3	Protein TonB	101.0	1.0	K0D6L9_ALTMS																														AFA50087.1|GT51	36.4	140.0	76.0	403.0	114.0	249.0	512.0	151.0	281.0	4.68e-14	79.7	33.7	25.6	2	['PF05569.14', 'PF03544.17']	['Peptidase_M56', 'TonB_C']	['2.5e-38', '3.9e-19']	['134.4', '71.4']	0	[]	[]	[]	[]	0	[]	[]	[]	[]	[]	2	['K02172', 'K03832']	['bla regulator protein blaR1', 'periplasmic protein TonB']	[1.5e-60, 1.6e-16]	[207.8, 63.5]
NODE_1191_length_5840_cov_168.535696_3	prokaryotic	SRR17458611__MAXBIN2-107__P.1__bin.001	SRR17458611	PRJNA777294				ThuA;ThuA-like domain-containing protein;uncharacterized protein	UniRef50_A0A1E8FJQ2	57.1	364.0	153.0	376.0	12.0	375.0	375.0	14.0	374.0	9.04e-153	443.0	96.8	96.3	ThuA-like domain-containing protein	23.0	72275.0	A0A1E8FJQ2_9ALTE																														ASY35089.1|CBM6	36.8	242.0	142.0	376.0	133.0	374.0	403.0	35.0	265.0	3.83e-46	167.0	64.4	57.3	1	['PF06283.14']	['ThuA']	['8.9e-50']	['172.3']	0	[]	[]	[]	[]	0	[]	[]	[]	[]	[]	1	['K09992']	['uncharacterized protein']	[2.6e-66]	[226.9]
NODE_1191_length_5840_cov_168.535696_4	prokaryotic	SRR17458611__MAXBIN2-107__P.1__bin.001	SRR17458611	PRJNA777294				Gluconate_2-dh3;Twin-arginine translocation pathway signal;glucoside 3-dehydrogenase (cytochrome c) hitch-hiker subunit	UniRef50_A0A1E7ZBM9	72.5	200.0	55.0	201.0	1.0	200.0	200.0	1.0	200.0	1.8e-101	299.0	99.5	100.0	Twin-arginine translocation pathway signal	18.0	72275.0	A0A1E7ZBM9_9ALTE																																												1	['PF13618.9']	['Gluconate_2-dh3']	['1.9e-28']	['101.9']	0	[]	[]	[]	[]	0	[]	[]	[]	[]	[]	1	['K26060']	['glucoside 3-dehydrogenase (cytochrome c) hitch-hiker subunit']	[3.9e-59]	[202.2]
NODE_1191_length_5840_cov_168.535696_5	prokaryotic	SRR17458611__MAXBIN2-107__P.1__bin.001	SRR17458611	PRJNA777294				FAD_binding_2;GMC family oxidoreductase;GMC_oxred_C;GMC_oxred_N;glucoside 3-dehydrogenase (cytochrome c) catalytic subunit [EC:1.1.2.11]	UniRef50_J7V4Z5	65.5	563.0	192.0	564.0	1.0	563.0	561.0	1.0	561.0	6.93e-280	780.0	99.8	100.0	GMC family oxidoreductase	434.0	2.0	J7V4Z5_STEMA	BGC0000379|c1|7936-9516|+|AEG64677.1|putative_choline_dehydrogenase|AEG64677.1	27.6	591.0	320.0	564.0	6.0	559.0	526.0	7.0	526.0	7.45e-39	150.0	98.2	98.9																QKD62719.1|AA3_4	27.7	137.0	99.0	564.0	422.0	558.0	545.0	405.0	541.0	7.19e-09	64.7	24.3	25.1	3	['PF00890.27', 'PF05199.16', 'PF00732.22']	['FAD_binding_2', 'GMC_oxred_C', 'GMC_oxred_N']	['0.003', '3.7e-20', '6.3e-10']	['19.3', '75.4', '41.4']	0	[]	[]	[]	[]	0	[]	[]	[]	[]	[]	1	['K26059']	['glucoside 3-dehydrogenase (cytochrome c) catalytic subunit [EC:1.1.2.11]']	[3e-271]	[903.6]
NODE_1192_length_4426_cov_51.759552_1	prokaryotic	SRR17458627__MAXBIN2-107__P.1__bin.002	SRR17458627	PRJNA777294				Heat shock protein HslJ;META;MliC;heat shock protein HslJ	UniRef50_K0D089	60.2	289.0	103.0	284.0	1.0	282.0	285.0	1.0	284.0	3.03e-108	323.0	99.3	99.6	Heat shock protein HslJ	48.0	1.0	K0D089_ALTMS																																												2	['PF03724.19', 'PF09864.12']	['META', 'MliC']	['2.9e-17', '1.5e-07']	['65.1', '33.8']	0	[]	[]	[]	[]	0	[]	[]	[]	[]	[]	1	['K03668']	['heat shock protein HslJ']	[7.2e-25]	[90.5]
NODE_1192_length_4426_cov_51.759552_2	prokaryotic	SRR17458627__MAXBIN2-107__P.1__bin.002	SRR17458627	PRJNA777294				DUF962 domain-containing protein;Mpo1-like	UniRef50_UPI001BE84109	86.0	150.0	21.0	172.0	22.0	171.0	150.0	1.0	150.0	1.84e-89	265.0	87.2	100.0	DUF962 domain-containing protein	1.0	1298865.0	UPI001BE84109																																												1	['PF06127.14']	['Mpo1-like']	['9.6e-24']	['85.8']	0	[]	[]	[]	[]	0	[]	[]	[]	[]	[]	0	[]	[]	[]	[]
NODE_1192_length_4426_cov_51.759552_3	prokaryotic	SRR17458627__MAXBIN2-107__P.1__bin.002	SRR17458627	PRJNA777294				ECH_1;ECH_2;Enoyl-CoA hydratase/carnithine racemase	UniRef50_K0D6G7	98.2	217.0	4.0	219.0	1.0	217.0	218.0	1.0	217.0	3.72e-144	408.0	99.1	99.5	Enoyl-CoA hydratase/carnithine racemase	66.0	1224.0	K0D6G7_ALTMS																																												2	['PF00378.23', 'PF16113.8']	['ECH_1', 'ECH_2']	['8.5e-37', '2.4e-13']	['129.3', '52.9']	0	[]	[]	[]	[]	0	[]	[]	[]	[]	[]	0	[]	[]	[]	[]
NODE_1192_length_4426_cov_51.759552_4	prokaryotic	SRR17458627__MAXBIN2-107__P.1__bin.002	SRR17458627	PRJNA777294				BZIP domain-containing protein	UniRef50_A0A0B3Y9A7	97.1	68.0	2.0	69.0	1.0	68.0	68.0	1.0	68.0	3.49e-39	131.0	98.6	100.0	BZIP domain-containing protein	18.0	1224.0	A0A0B3Y9A7_9ALTE																																												0	[]	[]	[]	[]	0	[]	[]	[]	[]	0	[]	[]	[]	[]	[]	0	[]	[]	[]	[]
NODE_1192_length_4426_cov_51.759552_5	prokaryotic	SRR17458627__MAXBIN2-107__P.1__bin.002	SRR17458627	PRJNA777294				GCN5-related N-acetyltransferase	UniRef50_K0D5Q9	76.9	121.0	28.0	122.0	1.0	121.0	121.0	1.0	121.0	3.37e-59	186.0	99.2	100.0	GCN5-related N-acetyltransferase	28.0	72275.0	K0D5Q9_ALTMS																																												0	[]	[]	[]	[]	0	[]	[]	[]	[]	0	[]	[]	[]	[]	[]	0	[]	[]	[]	[]
NODE_1192_length_4426_cov_51.759552_6	prokaryotic	SRR17458627__MAXBIN2-107__P.1__bin.002	SRR17458627	PRJNA777294																																																																		0	[]	[]	[]	[]	0	[]	[]	[]	[]	0	[]	[]	[]	[]	[]	0	[]	[]	[]	[]
NODE_1192_length_5521_cov_207.430113_1	prokaryotic	SRR17458619__MAXBIN2-107__P.1__bin.001	SRR17458619	PRJNA777294				DUF308 domain-containing protein	UniRef50_A0A1J0SIC8	89.9	99.0	10.0	104.0	1.0	99.0	207.0	96.0	194.0	2.2299999999999998e-54	176.0	95.2	47.8	DUF308 domain-containing protein	59.0	1224.0	A0A1J0SIC8_9ALTE																																												0	[]	[]	[]	[]	0	[]	[]	[]	[]	0	[]	[]	[]	[]	[]	0	[]	[]	[]	[]
NODE_1192_length_5521_cov_207.430113_2	prokaryotic	SRR17458619__MAXBIN2-107__P.1__bin.001	SRR17458619	PRJNA777294				Multi_Drug_Res;Multidrug transporter EmrE	UniRef50_A0A6T9Y1Y1	97.2	109.0	3.0	110.0	1.0	109.0	109.0	1.0	109.0	2.75e-66	202.0	99.1	100.0	Multidrug transporter EmrE	57.0	1224.0	A0A6T9Y1Y1_ALTMA																																												1	['PF00893.22']	['Multi_Drug_Res']	['5.4e-20']	['74.2']	0	[]	[]	[]	[]	0	[]	[]	[]	[]	[]	0	[]	[]	[]	[]
NODE_1192_length_5521_cov_207.430113_3	prokaryotic	SRR17458619__MAXBIN2-107__P.1__bin.001	SRR17458619	PRJNA777294				HisKA_3;Sensor histidine kinase;two-component system, NarL family, sensor histidine kinase DesK [EC:2.7.13.3]	UniRef50_K0D438	84.4	409.0	46.0	397.0	1.0	391.0	413.0	1.0	409.0	4.0399999999999995e-225	629.0	98.5	99.0	Sensor histidine kinase	54.0	72275.0	K0D438_ALTMS	BGC0000227|c1|5125-6345|-|CAA09632.1|putative_two-component_sensory_kinase|CAA09632.1	32.1	190.0	119.0	397.0	155.0	343.0	406.0	161.0	341.0	1.38e-15	78.6	47.6	44.6																														1	['PF07730.16']	['HisKA_3']	['2.1e-12']	['49.9']	0	[]	[]	[]	[]	0	[]	[]	[]	[]	[]	1	['K07778']	['two-component system, NarL family, sensor histidine kinase DesK [EC:2.7.13.3]']	[6.7e-61]	[209.3]
NODE_1192_length_5521_cov_207.430113_4	prokaryotic	SRR17458619__MAXBIN2-107__P.1__bin.001	SRR17458619	PRJNA777294				DNA-binding response regulator;GerE;Response_reg;two-component system, NarL family, response regulator DesR	UniRef50_A0A640NZ87	88.8	206.0	23.0	207.0	1.0	206.0	206.0	1.0	206.0	6.58e-123	353.0	99.5	100.0	DNA-binding response regulator	1.0	2480799.0	A0A640NZ87_9ALTE	BGC0002141|c1|13657-14268|+|AKT74265.1|TxnRg4|AKT74265.1	41.1	202.0	117.0	207.0	6.0	206.0	203.0	2.0	202.0	2.9700000000000003e-47	154.0	97.1	99.0	VFG000119(gb|NP_253948)	30.9	123.0	81.0	207.0	9.0	130.0	248.0	3.0	122.0	6.82e-12	60.1	58.9	48.4	(algR) alginate biosynthesis regulatory protein AlgR [Alginate (VF0091) - Biofilm (VFC0271)] [Pseudomonas aeruginosa PAO1]	QAT47421.1|GH53	50.6	77.0	38.0	207.0	130.0	206.0	501.0	425.0	501.0	7.89e-16	80.9	37.2	15.4	2	['PF00196.22', 'PF00072.27']	['GerE', 'Response_reg']	['6.1e-15', '2.6e-23']	['57.0', '84.8']	0	[]	[]	[]	[]	0	[]	[]	[]	[]	[]	1	['K07693']	['two-component system, NarL family, response regulator DesR']	[1.3e-74]	[253.3]
NODE_1192_length_5521_cov_207.430113_5	prokaryotic	SRR17458619__MAXBIN2-107__P.1__bin.001	SRR17458619	PRJNA777294				Uncharacterized protein	UniRef50_A0A1L8MEP7	79.1	110.0	23.0	111.0	1.0	110.0	110.0	1.0	110.0	2.25e-61	190.0	99.1	100.0	Uncharacterized protein	1.0	1912139.0	A0A1L8MEP7_9ALTE																																												0	[]	[]	[]	[]	0	[]	[]	[]	[]	0	[]	[]	[]	[]	[]	0	[]	[]	[]	[]
NODE_1192_length_5521_cov_207.430113_6	prokaryotic	SRR17458619__MAXBIN2-107__P.1__bin.001	SRR17458619	PRJNA777294				Lipoprotein	UniRef50_K0EIN8	97.8	90.0	2.0	91.0	1.0	90.0	90.0	1.0	90.0	3.5499999999999996e-60	186.0	98.9	100.0	Lipoprotein	35.0	1.0	K0EIN8_ALTMB																																												0	[]	[]	[]	[]	0	[]	[]	[]	[]	0	[]	[]	[]	[]	[]	0	[]	[]	[]	[]
NODE_1192_length_5521_cov_207.430113_7	prokaryotic	SRR17458619__MAXBIN2-107__P.1__bin.001	SRR17458619	PRJNA777294				Plug;TonB-dependent receptor;TonB_dep_Rec;iron complex outermembrane recepter protein	UniRef50_A0A075P2B7	83.5	744.0	104.0	745.0	1.0	744.0	735.0	11.0	735.0	0.0	1261.0	99.9	98.6	TonB-dependent receptor	14.0	72275.0	A0A075P2B7_9ALTE	BGC0002570|c1|25833-27890|-|PSPTO_2605|TonB-dependent_siderophore_receptor,_putative|AAO56109.1	22.7	708.0	451.0	745.0	22.0	714.0	685.0	30.0	656.0	5.7e-23	105.0	93.0	91.5	VFG044333(gb|WP_015874968)	23.1	614.0	381.0	745.0	3.0	605.0	673.0	4.0	537.0	4.170000000000001e-21	95.5	80.9	79.3	(fyuA) yersiniabactin receptor FyuA [Ybt (VF0564) - Nutritional/Metabolic factor (VFC0272)] [Klebsiella pneumoniae subsp. pneumoniae NTUH-K2044]															2	['PF07715.18', 'PF00593.27']	['Plug', 'TonB_dep_Rec']	['1.7e-16', '2.1e-24']	['63.2', '89.8']	0	[]	[]	[]	[]	0	[]	[]	[]	[]	[]	1	['K02014']	['iron complex outermembrane recepter protein']	[5.7e-94]	[318.8]
NODE_1192_length_5669_cov_35.891165_1	prokaryotic	SRR17458639__MAXBIN2-107__P.2__bin.002_sub	SRR17458639	PRJNA777294				Eno-Rase_FAD_bd;Eno-Rase_NADH_b;Enoyl-[acyl-carrier-protein] reductase [NADH];Enoyl_reductase;enoyl-[acyl-carrier protein] reductase / trans-2-enoyl-CoA reductase (NAD+) [EC:1.3.1.9 1.3.1.44]	UniRef50_I8UAZ4	67.8	388.0	125.0	393.0	1.0	388.0	397.0	1.0	388.0	5.18e-188	534.0	98.7	97.7	Enoyl-[acyl-carrier-protein] reductase [NADH]	36.0	1236.0	I8UAZ4_9ALTE	BGC0001099|c1|52666-53856|+|ADD82948.1|BatG|ADD82948.1	54.4	390.0	174.0	393.0	1.0	390.0	396.0	1.0	386.0	5.57e-152	435.0	99.2	97.5	VFG039282(gb|NP_819314)	51.3	392.0	188.0	393.0	1.0	389.0	406.0	1.0	392.0	2.55e-131	380.0	99.0	96.6	(CBU_0270) Coxiella Dot/Icm type IVB secretion system translocated effector, trans-2-enoyl-CoA reductase [T4SS secreted effectors (VF0696) - Effector delivery system (VFC0086)] [Coxiella burnetii RSA 493]															3	['PF07055.15', 'PF12242.11', 'PF12241.11']	['Eno-Rase_FAD_bd', 'Eno-Rase_NADH_b', 'Enoyl_reductase']	['1.2e-25', '3.1e-37', '3.3e-107']	['92.1', '128.6', '359.8']	0	[]	[]	[]	[]	0	[]	[]	[]	[]	[]	1	['K00209']	['enoyl-[acyl-carrier protein] reductase / trans-2-enoyl-CoA reductase (NAD+) [EC:1.3.1.9 1.3.1.44]']	[7.4e-181]	[603.8]
NODE_1192_length_5669_cov_35.891165_2	prokaryotic	SRR17458639__MAXBIN2-107__P.2__bin.002_sub	SRR17458639	PRJNA777294				DctP;Extracytoplasmic solute receptor protein	UniRef50_A0A920GB67	56.1	360.0	156.0	366.0	6.0	365.0	361.0	2.0	359.0	5.09e-151	437.0	98.4	99.2	Extracytoplasmic solute receptor protein	1981.0	1.0	A0A920GB67_9CYAN																																												1	['PF03480.16']	['DctP']	['2.3e-57']	['197.0']	0	[]	[]	[]	[]	0	[]	[]	[]	[]	[]	0	[]	[]	[]	[]
NODE_1192_length_5669_cov_35.891165_3	prokaryotic	SRR17458639__MAXBIN2-107__P.2__bin.002_sub	SRR17458639	PRJNA777294				C4-dicarboxylate transporter, DctM subunit;DctM;TRAP transporter large permease protein	UniRef50_A0A1B8NZU6	64.9	465.0	150.0	456.0	1.0	452.0	467.0	2.0	466.0	2.2700000000000013e-179	517.0	99.1	99.6	TRAP transporter large permease protein	299.0	1.0	A0A1B8NZU6_HALEL	BGC0001791|c1|3461-4783|+|YC6258_RS23060|TRAP_transporter_large_permease_subunit|WP_044618977.1	28.0	460.0	301.0	456.0	2.0	455.0	440.0	4.0	439.0	9.34e-52	181.0	99.6	99.1																														1	['PF06808.15']	['DctM']	['5.7e-92']	['311.2']	0	[]	[]	[]	[]	0	[]	[]	[]	[]	[]	1	['K11690']	['C4-dicarboxylate transporter, DctM subunit']	[1.1e-102]	[346.7]
NODE_1192_length_5669_cov_35.891165_4	prokaryotic	SRR17458639__MAXBIN2-107__P.2__bin.002_sub	SRR17458639	PRJNA777294				DctQ;TRAP transporter small permease protein	UniRef50_A0A4P6BBY8	55.4	168.0	75.0	180.0	1.0	168.0	179.0	1.0	168.0	1.0999999999999995e-54	179.0	93.3	93.9	TRAP transporter small permease protein	2.0	2614992.0	A0A4P6BBY8_9ALTE																																												1	['PF04290.15']	['DctQ']	['1.8e-15']	['59.5']	0	[]	[]	[]	[]	0	[]	[]	[]	[]	[]	0	[]	[]	[]	[]
NODE_1192_length_5669_cov_35.891165_5	prokaryotic	SRR17458639__MAXBIN2-107__P.2__bin.002_sub	SRR17458639	PRJNA777294				FKBP-type peptidyl-prolyl cis-trans isomerase FklB [EC:5.2.1.8];FKBP-type peptidyl-prolyl cis-trans isomerase FkpA [EC:5.2.1.8];FKBP_C;FKBP_N;Peptidyl-prolyl cis-trans isomerase;peptidylprolyl isomerase [EC:5.2.1.8]	UniRef50_A0A142B8D1	62.4	202.0	74.0	207.0	5.0	204.0	206.0	4.0	205.0	6.55e-86	260.0	96.6	98.1	Peptidyl-prolyl cis-trans isomerase	19.0	2.0	A0A142B8D1_9GAMM	BGC0001947|c1|1-735|-|AWL83845.1|FkpA|AWL83845.1	44.4	198.0	99.0	207.0	13.0	204.0	244.0	51.0	243.0	8.44e-39	134.0	92.8	79.1	VFG001864(gb|WP_011213317)	43.1	202.0	110.0	207.0	7.0	204.0	233.0	29.0	229.0	9.899999999999999e-48	154.0	95.7	86.3	(mip) macrophage infectivity potentiator Mip [Mip (VF0153) - Post-translational modification (VFC0315)] [Legionella pneumophila subsp. pneumophila str. Philadelphia 1]	ALR08560.2|GT2	48.5	171.0	74.0	207.0	49.0	205.0	318.0	147.0	317.0	1.34e-40	145.0	75.8	53.8	2	['PF00254.31', 'PF01346.21']	['FKBP_C', 'FKBP_N']	['3.6e-27', '8.8e-23']	['97.0', '83.5']	0	[]	[]	[]	[]	0	[]	[]	[]	[]	[]	3	['K03773', 'K03772', 'K01802']	['FKBP-type peptidyl-prolyl cis-trans isomerase FklB [EC:5.2.1.8]', 'FKBP-type peptidyl-prolyl cis-trans isomerase FkpA [EC:5.2.1.8]', 'peptidylprolyl isomerase [EC:5.2.1.8]']	[3.8e-94, 4.1e-65, 1.9e-32]	[318.8, 223.0, 115.7]
NODE_1193_length_5520_cov_232.312534_1	prokaryotic	SRR17458619__MAXBIN2-107__P.1__bin.001	SRR17458619	PRJNA777294				GST_C;GST_C_2;GST_C_3;Glutathione transferase	UniRef50_B0SJ18	71.3	108.0	31.0	109.0	1.0	108.0	202.0	92.0	199.0	6.32e-52	169.0	99.1	53.5	Glutathione transferase	899.0	1.0	B0SJ18_LEPBP																																												3	['PF00043.28', 'PF13410.9', 'PF14497.9']	['GST_C', 'GST_C_2', 'GST_C_3']	['1.1e-09', '6.2e-09', '2.5e-05']	['40.9', '38.2', '26.8']	0	[]	[]	[]	[]	0	[]	[]	[]	[]	[]	0	[]	[]	[]	[]
NODE_1193_length_5520_cov_232.312534_2	prokaryotic	SRR17458619__MAXBIN2-107__P.1__bin.001	SRR17458619	PRJNA777294				DTW;tRNA-uridine aminocarboxypropyltransferase;tRNA-uridine aminocarboxypropyltransferase [EC:2.5.1.25]	UniRef50_A0A4U0ZKH3	80.1	191.0	38.0	194.0	1.0	191.0	193.0	1.0	191.0	7.09e-107	312.0	98.5	99.0	tRNA-uridine aminocarboxypropyltransferase	5.0	226.0	A0A4U0ZKH3_9ALTE																																												1	['PF03942.18']	['DTW']	['1.2e-38']	['135.2']	0	[]	[]	[]	[]	0	[]	[]	[]	[]	[]	1	['K05812']	['tRNA-uridine aminocarboxypropyltransferase [EC:2.5.1.25]']	[1.1e-45]	[158.7]
NODE_1193_length_5520_cov_232.312534_3	prokaryotic	SRR17458619__MAXBIN2-107__P.1__bin.001	SRR17458619	PRJNA777294				DNA_binding_1;Methylated-DNA-[protein]-cysteineS-methyltransferase;methylated-DNA-protein-cysteine methyltransferase related protein	UniRef50_K0D8T4	86.6	112.0	15.0	113.0	1.0	112.0	112.0	1.0	112.0	1.7599999999999994e-68	208.0	99.1	100.0	Methylated-DNA-[protein]-cysteineS-methyltransferase	62.0	1224.0	K0D8T4_ALTMS																																												1	['PF01035.23']	['DNA_binding_1']	['4.5e-15']	['57.9']	0	[]	[]	[]	[]	0	[]	[]	[]	[]	[]	1	['K07443']	['methylated-DNA-protein-cysteine methyltransferase related protein']	[2.5000000000000002e-30]	[108.3]
NODE_1193_length_5520_cov_232.312534_4	prokaryotic	SRR17458619__MAXBIN2-107__P.1__bin.001	SRR17458619	PRJNA777294				DUF3391;HD;HD-GYP domain-containing protein;HD_5;cyclic di-GMP phosphodiesterase [EC:3.1.4.-]	UniRef50_A0A1E7D8X2	99.2	394.0	3.0	400.0	1.0	394.0	394.0	1.0	394.0	8.18e-274	751.0	98.5	100.0	HD-GYP domain-containing protein	155.0	1224.0	A0A1E7D8X2_ALTMA																																												3	['PF11871.11', 'PF01966.25', 'PF13487.9']	['DUF3391', 'HD', 'HD_5']	['2.5e-15', '2.3e-18', '5.8e-15']	['59.7', '69.1', '57.7']	0	[]	[]	[]	[]	0	[]	[]	[]	[]	[]	1	['K25135']	['cyclic di-GMP phosphodiesterase [EC:3.1.4.-]']	[1.5e-133]	[448.3]
NODE_1193_length_5520_cov_232.312534_5	prokaryotic	SRR17458619__MAXBIN2-107__P.1__bin.001	SRR17458619	PRJNA777294				Gly-zipper_Omp;Gly-zipper_YMGG;OmpA;OmpA-OmpF porin, OOP family;OmpA-like domain-containing protein;Rick_17kDa_Anti;osmotically inducible lipoprotein OsmB	UniRef50_A0A837NHQ8	55.5	209.0	91.0	214.0	1.0	209.0	208.0	1.0	207.0	3.2999999999999995e-69	218.0	97.7	99.5	OmpA-like domain-containing protein	63.0	1224.0	A0A837NHQ8_9GAMM															VFG039077(gb|WP_011450469)	35.2	71.0	43.0	214.0	119.0	187.0	205.0	66.0	135.0	1.3e-06	44.7	32.2	34.1	(ompA) outer membrane protein OmpA [OmpA (VF0499) - Invasion (VFC0083)] [Anaplasma phagocytophilum HZ]															4	['PF13488.9', 'PF13441.9', 'PF00691.23', 'PF05433.18']	['Gly-zipper_Omp', 'Gly-zipper_YMGG', 'OmpA', 'Rick_17kDa_Anti']	['7.3e-11', '3.9e-11', '2.7e-20', '9.1e-06']	['44.3', '44.9', '74.9', '27.9']	0	[]	[]	[]	[]	0	[]	[]	[]	[]	[]	2	['K03286', 'K04062']	['OmpA-OmpF porin, OOP family', 'osmotically inducible lipoprotein OsmB']	[3e-37, 7.4e-15]	[131.4, 57.7]
NODE_1193_length_5520_cov_232.312534_6	prokaryotic	SRR17458619__MAXBIN2-107__P.1__bin.001	SRR17458619	PRJNA777294				SnoaL-like domain-containing protein;SnoaL_3	UniRef50_K0D6A9	75.5	155.0	38.0	156.0	1.0	155.0	155.0	1.0	155.0	2.13e-85	254.0	99.4	100.0	SnoaL-like domain-containing protein	53.0	1.0	K0D6A9_ALTMS																														WGL16953.1|PL10_1	53.4	133.0	60.0	156.0	23.0	155.0	515.0	383.0	513.0	5.41e-41	148.0	85.3	25.4	1	['PF13474.9']	['SnoaL_3']	['4.6e-27']	['97.3']	0	[]	[]	[]	[]	0	[]	[]	[]	[]	[]	0	[]	[]	[]	[]
NODE_1193_length_5520_cov_232.312534_7	prokaryotic	SRR17458619__MAXBIN2-107__P.1__bin.001	SRR17458619	PRJNA777294				HGSNAT_cat;Heparan-alpha-glucosaminide N-acetyltransferase catalytic domain-containing protein	UniRef50_A3D7Q3	57.5	402.0	151.0	390.0	3.0	389.0	426.0	30.0	426.0	1.19e-144	425.0	99.2	93.2	Heparan-alpha-glucosaminide N-acetyltransferase catalytic domain-containing protein	401.0	1.0	A3D7Q3_SHEB5	BGC0000768|c1|4642-5799|+|AAP57681.1|conserved_hypothetical_protein|AAP57681.1	42.5	386.0	210.0	390.0	6.0	389.0	385.0	10.0	385.0	1.01e-88	273.0	98.5	97.7																														1	['PF07786.15']	['HGSNAT_cat']	['5.6e-15']	['58.0']	0	[]	[]	[]	[]	0	[]	[]	[]	[]	[]	0	[]	[]	[]	[]
NODE_1193_length_5661_cov_41.942562_1	prokaryotic	SRR17458639__MAXBIN2-107__P.2__bin.002_sub	SRR17458639	PRJNA777294				PDZ;PDZ domain-containing protein	UniRef50_A0A2D6RD17	67.9	112.0	36.0	114.0	1.0	112.0	113.0	1.0	112.0	8.05e-45	149.0	98.2	99.1	PDZ domain-containing protein	2.0	267889.0	A0A2D6RD17_9GAMM																																												1	['PF00595.27']	['PDZ']	['0.00034']	['23.4']	0	[]	[]	[]	[]	0	[]	[]	[]	[]	[]	0	[]	[]	[]	[]
NODE_1193_length_5661_cov_41.942562_2	prokaryotic	SRR17458639__MAXBIN2-107__P.2__bin.002_sub	SRR17458639	PRJNA777294				Lip_A_acyltrans;Lipid A biosynthesis acyltransferase	UniRef50_A0A2D6RD06	63.6	308.0	111.0	323.0	10.0	317.0	319.0	11.0	317.0	3.79e-139	404.0	95.4	96.2	Lipid A biosynthesis acyltransferase	2.0	267889.0	A0A2D6RD06_9GAMM																																												1	['PF03279.16']	['Lip_A_acyltrans']	['1.2e-15']	['60.0']	0	[]	[]	[]	[]	0	[]	[]	[]	[]	[]	0	[]	[]	[]	[]
NODE_1193_length_5661_cov_41.942562_3	prokaryotic	SRR17458639__MAXBIN2-107__P.2__bin.002_sub	SRR17458639	PRJNA777294				Uncharacterized protein	UniRef50_A0A2D6RD09	40.2	276.0	165.0	278.0	1.0	276.0	276.0	1.0	276.0	3.7400000000000002e-59	197.0	99.3	100.0	Uncharacterized protein	1.0	2026726.0	A0A2D6RD09_9GAMM																																												0	[]	[]	[]	[]	0	[]	[]	[]	[]	0	[]	[]	[]	[]	[]	0	[]	[]	[]	[]
NODE_1193_length_5661_cov_41.942562_4	prokaryotic	SRR17458639__MAXBIN2-107__P.2__bin.002_sub	SRR17458639	PRJNA777294				Peptide zinc metalloprotease protein;putative peptide zinc metalloprotease protein	UniRef50_A0A2D6RD07	58.9	404.0	166.0	405.0	1.0	404.0	408.0	1.0	404.0	8.79e-159	461.0	99.8	99.0	Peptide zinc metalloprotease protein	2.0	267889.0	A0A2D6RD07_9GAMM																																												0	[]	[]	[]	[]	0	[]	[]	[]	[]	0	[]	[]	[]	[]	[]	1	['K16922']	['putative peptide zinc metalloprotease protein']	[2.8e-54]	[187.8]
NODE_1193_length_5661_cov_41.942562_5	prokaryotic	SRR17458639__MAXBIN2-107__P.2__bin.002_sub	SRR17458639	PRJNA777294																																																																		0	[]	[]	[]	[]	0	[]	[]	[]	[]	0	[]	[]	[]	[]	[]	0	[]	[]	[]	[]
NODE_1193_length_5661_cov_41.942562_6	prokaryotic	SRR17458639__MAXBIN2-107__P.2__bin.002_sub	SRR17458639	PRJNA777294				HTH araC/xylS-type domain-containing protein;HTH_18;HTH_AraC	UniRef50_A0A2D6RD08	48.3	174.0	72.0	174.0	1.0	165.0	170.0	1.0	165.0	4.12e-41	144.0	94.8	97.1	HTH araC/xylS-type domain-containing protein	1.0	2026726.0	A0A2D6RD08_9GAMM															VFG000101(gb|WP_000579582)	40.0	55.0	32.0	174.0	115.0	168.0	276.0	216.0	270.0	1.87e-06	43.9	31.0	19.9	(tcpN/toxT) TCP pilus virulence regulatory protein [TCP (VF0126) - Adherence (VFC0001)] [Vibrio cholerae O1 biovar El Tor str. N16961]															2	['PF12833.10', 'PF00165.26']	['HTH_18', 'HTH_AraC']	['1e-17', '2.5e-09']	['66.6', '39.5']	0	[]	[]	[]	[]	0	[]	[]	[]	[]	[]	0	[]	[]	[]	[]
NODE_1193_length_5661_cov_41.942562_7	prokaryotic	SRR17458639__MAXBIN2-107__P.2__bin.002_sub	SRR17458639	PRJNA777294				HTH cro/C1-type domain-containing protein;HTH_26;HTH_3;putative transcriptional regulator	UniRef50_G9EP98	64.3	70.0	25.0	96.0	19.0	88.0	71.0	1.0	70.0	1.48e-25	98.2	72.9	98.6	HTH cro/C1-type domain-containing protein	705.0	1.0	G9EP98_9GAMM	BGC0000453|c1|15877-16086|+|ABA59544.1|transcriptional_regulator|ABA59544.1	52.2	69.0	33.0	96.0	19.0	87.0	69.0	1.0	69.0	2.5000000000000002e-22	82.8	71.9	100.0																														2	['PF13443.9', 'PF01381.25']	['HTH_26', 'HTH_3']	['4e-20', '0.00067']	['74.5', '22.1']	0	[]	[]	[]	[]	0	[]	[]	[]	[]	[]	1	['K07727']	['putative transcriptional regulator']	[3.3e-33]	[117.4]
NODE_1193_length_5661_cov_41.942562_8	prokaryotic	SRR17458639__MAXBIN2-107__P.2__bin.002_sub	SRR17458639	PRJNA777294				DUF2975;DUF2975 domain-containing protein	UniRef50_A0A2D6RD04	76.3	186.0	44.0	187.0	1.0	186.0	186.0	1.0	186.0	4.829999999999999e-90	269.0	99.5	100.0	DUF2975 domain-containing protein	2.0	267889.0	A0A2D6RD04_9GAMM																																												1	['PF11188.11']	['DUF2975']	['9.6e-11']	['44.2']	0	[]	[]	[]	[]	0	[]	[]	[]	[]	[]	0	[]	[]	[]	[]
NODE_1193_length_6154_cov_129.062469_1	prokaryotic	SRR17458617__MAXBIN2-107__P.1__bin.001	SRR17458617	PRJNA777294				2OG-Fe(II) oxygenase	UniRef50_K0EBH2	93.9	98.0	6.0	99.0	1.0	98.0	98.0	1.0	98.0	6.85e-64	196.0	99.0	100.0	2OG-Fe(II) oxygenase	12.0	72275.0	K0EBH2_ALTMB																																												0	[]	[]	[]	[]	0	[]	[]	[]	[]	0	[]	[]	[]	[]	[]	0	[]	[]	[]	[]
NODE_1193_length_6154_cov_129.062469_2	prokaryotic	SRR17458617__MAXBIN2-107__P.1__bin.001	SRR17458617	PRJNA777294				Acetyltransf_1;Acetyltransf_10;Acetyltransf_4;Acetyltransf_7;FR47;[Ribosomal protein S18]-alanine N-acetyltransferase;[ribosomal protein S18]-alanine N-acetyltransferase [EC:2.3.1.266]	UniRef50_A0A7X5LM12	52.2	159.0	63.0	167.0	1.0	159.0	151.0	2.0	147.0	4.09e-50	166.0	95.2	96.7	[Ribosomal protein S18]-alanine N-acetyltransferase	63.0	1224.0	A0A7X5LM12_9ALTE																																												5	['PF00583.28', 'PF13673.10', 'PF13420.10', 'PF13508.10', 'PF08445.13']	['Acetyltransf_1', 'Acetyltransf_10', 'Acetyltransf_4', 'Acetyltransf_7', 'FR47']	['5.6e-17', '9.1e-13', '2.8e-06', '3.6e-11', '3.7e-06']	['64.5', '50.8', '29.9', '45.7', '29.3']	0	[]	[]	[]	[]	0	[]	[]	[]	[]	[]	1	['K03789']	['[ribosomal protein S18]-alanine N-acetyltransferase [EC:2.3.1.266]']	[2.5e-35]	[125.0]
NODE_1193_length_6154_cov_129.062469_3	prokaryotic	SRR17458617__MAXBIN2-107__P.1__bin.001	SRR17458617	PRJNA777294				Alanine acetyltransferase	UniRef50_A0A6T9XYJ0	76.1	218.0	52.0	222.0	1.0	218.0	222.0	1.0	218.0	1.12e-103	306.0	98.2	98.2	Alanine acetyltransferase	46.0	72275.0	A0A6T9XYJ0_ALTMA																																												0	[]	[]	[]	[]	0	[]	[]	[]	[]	0	[]	[]	[]	[]	[]	0	[]	[]	[]	[]
NODE_1193_length_6154_cov_129.062469_4	prokaryotic	SRR17458617__MAXBIN2-107__P.1__bin.001	SRR17458617	PRJNA777294				APH;Aminoglycoside phosphotransferase domain-containing protein;Choline_kinase;thiamine kinase [EC:2.7.1.89]	UniRef50_A0A7R7GCD6	54.0	274.0	105.0	281.0	3.0	276.0	269.0	6.0	258.0	3.09e-96	291.0	97.5	94.1	Aminoglycoside phosphotransferase domain-containing protein	77.0	72275.0	A0A7R7GCD6_9ALTE																																												2	['PF01636.26', 'PF01633.23']	['APH', 'Choline_kinase']	['4.7e-15', '1e-10']	['58.6', '44.2']	0	[]	[]	[]	[]	0	[]	[]	[]	[]	[]	1	['K07251']	['thiamine kinase [EC:2.7.1.89]']	[2.6000000000000003e-33]	[118.3]
NODE_1193_length_6154_cov_129.062469_5	prokaryotic	SRR17458617__MAXBIN2-107__P.1__bin.001	SRR17458617	PRJNA777294				NMN_transporter;Nicotinamide riboside transporter PnuC;nicotinamide mononucleotide transporter	UniRef50_A0A0S1YLQ0	78.7	207.0	44.0	215.0	1.0	207.0	214.0	1.0	207.0	1.66e-113	330.0	96.3	96.7	Nicotinamide riboside transporter PnuC	96.0	72275.0	A0A0S1YLQ0_9ALTE																																												1	['PF04973.15']	['NMN_transporter']	['4.5e-35']	['123.7']	0	[]	[]	[]	[]	0	[]	[]	[]	[]	[]	1	['K03811']	['nicotinamide mononucleotide transporter']	[9.9e-47]	[162.4]
NODE_1193_length_6154_cov_129.062469_6	prokaryotic	SRR17458617__MAXBIN2-107__P.1__bin.001	SRR17458617	PRJNA777294				Thiamin/hydroxymethyl pyrimidine-binding YkoF putative domain-containing protein	UniRef50_A0A917Z0R7	56.6	83.0	36.0	88.0	1.0	83.0	85.0	1.0	83.0	5.83e-28	104.0	94.3	97.6	Thiamin/hydroxymethyl pyrimidine-binding YkoF putative domain-containing protein	135.0	1224.0	A0A917Z0R7_9ALTE																																												0	[]	[]	[]	[]	0	[]	[]	[]	[]	0	[]	[]	[]	[]	[]	0	[]	[]	[]	[]
NODE_1193_length_6154_cov_129.062469_7	prokaryotic	SRR17458617__MAXBIN2-107__P.1__bin.001	SRR17458617	PRJNA777294				Plug;TonB-dependent receptor;TonB_dep_Rec;iron complex outermembrane recepter protein	UniRef50_K0CYX2	94.5	696.0	38.0	697.0	1.0	696.0	696.0	1.0	696.0	0.0	1341.0	99.9	100.0	TonB-dependent receptor	120.0	2.0	K0CYX2_ALTMS	BGC0000454|c1|17803-19884|+|CAL44983.1|putative_vanchrobactin_receptor|CAL44983.1	24.4	694.0	440.0	697.0	36.0	696.0	693.0	52.0	693.0	9.7e-25	110.0	94.8	92.6																														2	['PF07715.18', 'PF00593.27']	['Plug', 'TonB_dep_Rec']	['1.3e-11', '6e-27']	['47.5', '98.2']	0	[]	[]	[]	[]	0	[]	[]	[]	[]	[]	1	['K02014']	['iron complex outermembrane recepter protein']	[6.6e-76]	[259.1]
NODE_1194_length_5367_cov_27.871047_1	prokaryotic	SRR17458631__MAXBIN2-107__P.1__bin.004_sub	SRR17458631	PRJNA777294				Ribosomal_S7;Small ribosomal subunit protein uS7;small subunit ribosomal protein S7	UniRef50_Q8EK72	81.5	146.0	27.0	146.0	1.0	146.0	156.0	1.0	146.0	1.44e-76	232.0	100.0	93.6	Small ribosomal subunit protein uS7	5671.0	1.0	RS7_SHEON	BGC0000610|c1|1018-1488|-|ACR48328.1|Nos2|ACR48328.1	53.4	146.0	68.0	146.0	1.0	146.0	156.0	1.0	146.0	9.229999999999999e-48	152.0	100.0	93.6																														1	['PF00177.24']	['Ribosomal_S7']	['2.2e-62']	['211.6']	0	[]	[]	[]	[]	0	[]	[]	[]	[]	[]	1	['K02992']	['small subunit ribosomal protein S7']	[4.5999999999999995e-55]	[189.4]
NODE_1194_length_5367_cov_27.871047_2	prokaryotic	SRR17458631__MAXBIN2-107__P.1__bin.004_sub	SRR17458631	PRJNA777294				Ribosom_S12_S23;Small ribosomal subunit protein uS12;small subunit ribosomal protein S12	UniRef50_Q7N9B4	86.2	123.0	17.0	125.0	1.0	123.0	124.0	1.0	123.0	1.61e-72	219.0	98.4	99.2	Small ribosomal subunit protein uS12	66.0	131567.0	RS12_PHOLL	BGC0000610|c1|1491-1862|-|ACR48329.1|Nos3|ACR48329.1	72.4	123.0	34.0	125.0	1.0	123.0	123.0	1.0	123.0	5.629999999999999e-60	181.0	98.4	100.0																														1	['PF00164.28']	['Ribosom_S12_S23']	['1.7e-41']	['142.9']	0	[]	[]	[]	[]	0	[]	[]	[]	[]	[]	1	['K02950']	['small subunit ribosomal protein S12']	[1.0999999999999999e-69]	[237.4]
NODE_1194_length_5367_cov_27.871047_3	prokaryotic	SRR17458631__MAXBIN2-107__P.1__bin.004_sub	SRR17458631	PRJNA777294				DNA-directed RNA polymerase subunit beta';DNA-directed RNA polymerase subunit beta' [EC:2.7.7.6];RNA_pol_Rpb1_1;RNA_pol_Rpb1_2;RNA_pol_Rpb1_3;RNA_pol_Rpb1_4;RNA_pol_Rpb1_5	UniRef50_A5F3P6	75.9	1402.0	320.0	1391.0	1.0	1387.0	1401.0	1.0	1399.0	0.0	2056.0	99.7	99.9	DNA-directed RNA polymerase subunit beta'	8097.0	1.0	RPOC_VIBC3	BGC0000610|c1|22542-26441|-|ACR48346.1|Nos4|ACR48346.1	45.2	1439.0	486.0	1391.0	17.0	1349.0	1299.0	7.0	1248.0	0.0	1090.0	95.8	95.6																CCO12868.2|GH1	46.7	1374.0	497.0	1391.0	17.0	1349.0	1215.0	7.0	1186.0	0.0	1176.0	95.8	97.1	5	['PF04997.15', 'PF00623.23', 'PF04983.21', 'PF05000.20', 'PF04998.20']	['RNA_pol_Rpb1_1', 'RNA_pol_Rpb1_2', 'RNA_pol_Rpb1_3', 'RNA_pol_Rpb1_4', 'RNA_pol_Rpb1_5']	['7.4e-87', '5.3e-26', '5.7e-28', '4.5e-19', '5e-76']	['294.1', '94.3', '100.3', '70.9', '258.2']	0	[]	[]	[]	[]	0	[]	[]	[]	[]	[]	1	['K03046']	["DNA-directed RNA polymerase subunit beta' [EC:2.7.7.6]"]	[0.0]	[2231.9]
NODE_1194_length_5660_cov_528.184300_1	prokaryotic	SRR17458639__CONCOCT__P.2__28	SRR17458639	PRJNA777294				NTP_transf_6;Nitrate reductase;uncharacterized protein	UniRef50_K0EBV0	99.0	209.0	2.0	209.0	1.0	209.0	214.0	1.0	209.0	1.64e-148	419.0	100.0	97.7	Nitrate reductase	76.0	1224.0	K0EBV0_ALTMB																																												1	['PF06042.14']	['NTP_transf_6']	['3.7e-50']	['172.4']	0	[]	[]	[]	[]	0	[]	[]	[]	[]	[]	1	['K09962']	['uncharacterized protein']	[8.8e-73]	[247.3]
NODE_1194_length_5660_cov_528.184300_2	prokaryotic	SRR17458639__CONCOCT__P.2__28	SRR17458639	PRJNA777294				PAP2;Phosphatidic acid phosphatase type 2/haloperoxidase domain-containing protein;undecaprenyl-diphosphatase [EC:3.6.1.27]	UniRef50_A0A640QK94	76.4	229.0	54.0	231.0	1.0	229.0	233.0	4.0	232.0	9.45e-117	340.0	99.1	98.3	Phosphatidic acid phosphatase type 2/haloperoxidase domain-containing protein	52.0	72275.0	A0A640QK94_9ALTE	BGC0002657|c1|47950-48657|-|CP982_37725|phosphatase_PAP2_family_protein|QEV63735.1	37.1	97.0	61.0	231.0	111.0	207.0	235.0	107.0	203.0	3.28e-10	58.9	42.0	41.3																														1	['PF01569.24']	['PAP2']	['3.5e-25']	['90.9']	0	[]	[]	[]	[]	0	[]	[]	[]	[]	[]	1	['K19302']	['undecaprenyl-diphosphatase [EC:3.6.1.27]']	[6.6e-38]	[133.5]
NODE_1194_length_5660_cov_528.184300_3	prokaryotic	SRR17458639__CONCOCT__P.2__28	SRR17458639	PRJNA777294				BolA;BolA family transcriptional regulator;BolA family transcriptional regulator, general stress-responsive regulator	UniRef50_A0A558D713	61.0	100.0	39.0	107.0	4.0	103.0	101.0	2.0	101.0	6.77e-35	123.0	93.5	99.0	BolA family transcriptional regulator	2.0	131567.0	A0A558D713_9GAMM																																												1	['PF01722.21']	['BolA']	['1.9e-26']	['94.7']	0	[]	[]	[]	[]	0	[]	[]	[]	[]	[]	1	['K05527']	['BolA family transcriptional regulator, general stress-responsive regulator']	[2.9999999999999998e-40]	[140.5]
NODE_1194_length_5660_cov_528.184300_4	prokaryotic	SRR17458639__CONCOCT__P.2__28	SRR17458639	PRJNA777294				2OG-FeII_Oxy_2;DNA-N1-methyladenine dioxygenase	UniRef50_A0A6T9XWR5	81.1	217.0	37.0	214.0	1.0	213.0	217.0	1.0	217.0	8.11e-126	362.0	99.5	100.0	DNA-N1-methyladenine dioxygenase	64.0	1224.0	A0A6T9XWR5_ALTMA																														WIA28747.1|GH5_1	45.8	168.0	86.0	214.0	43.0	209.0	690.0	1.0	164.0	1.09e-39	149.0	78.0	23.8	1	['PF13532.9']	['2OG-FeII_Oxy_2']	['1.7e-33']	['119.0']	0	[]	[]	[]	[]	0	[]	[]	[]	[]	[]	0	[]	[]	[]	[]
NODE_1194_length_5660_cov_528.184300_5	prokaryotic	SRR17458639__CONCOCT__P.2__28	SRR17458639	PRJNA777294				hypothetical protein	UniRef50_UPI0022AF2A37	99.7	360.0	1.0	361.0	1.0	360.0	360.0	1.0	360.0	6.04e-262	718.0	99.7	100.0	hypothetical protein	14.0	72275.0	UPI0022AF2A37																																												0	[]	[]	[]	[]	0	[]	[]	[]	[]	0	[]	[]	[]	[]	[]	0	[]	[]	[]	[]
NODE_1194_length_5660_cov_528.184300_6	prokaryotic	SRR17458639__CONCOCT__P.2__28	SRR17458639	PRJNA777294				16S rRNA (guanine1207-N2)-methyltransferase [EC:2.1.1.172];23S rRNA (guanine1835-N2)-methyltransferase [EC:2.1.1.174];Cons_hypoth95;MTS;Methyltransf_31;PrmA;Ribosomal RNA large subunit methyltransferase G	UniRef50_Q15YR1	51.2	412.0	171.0	411.0	1.0	410.0	384.0	1.0	384.0	4.34e-135	400.0	99.8	100.0	Ribosomal RNA large subunit methyltransferase G	120.0	1224.0	RLMG_PSEA6	BGC0001845|c1|28171-29316|-|STAN_0123|ribosomal_RNA_small_subunit_methyltransferase|RLV64603.1	37.6	402.0	220.0	411.0	12.0	410.0	381.0	8.0	381.0	3.84e-71	229.0	97.1	98.2																														4	['PF03602.18', 'PF13847.9', 'PF05175.17', 'PF06325.16']	['Cons_hypoth95', 'Methyltransf_31', 'MTS', 'PrmA']	['2.4e-05', '7.6e-06', '9.6e-46', '3.3e-06']	['26.6', '28.3', '158.0', '29.3']	0	[]	[]	[]	[]	0	[]	[]	[]	[]	[]	2	['K11391', 'K00564']	['23S rRNA (guanine1835-N2)-methyltransferase [EC:2.1.1.174]', '16S rRNA (guanine1207-N2)-methyltransferase [EC:2.1.1.172]']	[3.4e-155, 1.3e-53]	[520.2, 185.3]
NODE_1194_length_5660_cov_528.184300_7	prokaryotic	SRR17458639__CONCOCT__P.2__28	SRR17458639	PRJNA777294				Peptidyl-prolyl cis-trans isomerase;Pro_isomerase	UniRef50_Q488Q5	53.8	199.0	84.0	211.0	13.0	211.0	195.0	1.0	191.0	6.900000000000001e-65	206.0	94.3	97.9	Peptidyl-prolyl cis-trans isomerase	263.0	2.0	Q488Q5_COLP3	BGC0000334|c1|70359-71191|+|simC||simC	25.9	139.0	94.0	211.0	50.0	183.0	172.0	16.0	150.0	9.75e-06	45.1	63.5	78.5	VFG041304(gb|WP_010947678)	30.8	172.0	92.0	211.0	54.0	210.0	188.0	27.0	186.0	9.77e-18	75.1	74.4	85.1	(lirB) Dot/Icm type IV secretion system effector LirB [Dot/Icm T4SS secreted effectors (VF0798) - Effector delivery system (VFC0086)] [Legionella pneumophila subsp. pneumophila str. Philadelphia 1]	AFU57543.1|GT66	39.3	145.0	72.0	211.0	54.0	187.0	923.0	758.0	897.0	3.7e-19	90.9	63.5	15.2	1	['PF00160.24']	['Pro_isomerase']	['1.1e-35']	['125.7']	0	[]	[]	[]	[]	0	[]	[]	[]	[]	[]	0	[]	[]	[]	[]
NODE_1195_length_4157_cov_49.607021_1	prokaryotic	SRR17458606__CONCOCT__P.1__28_sub	SRR17458606	PRJNA777294				DUF6445;RES domain-containing protein	UniRef50_A0A1M5RXY2	97.7	86.0	2.0	87.0	1.0	86.0	220.0	135.0	220.0	1.34e-53	173.0	98.9	39.1	RES domain-containing protein	17.0	72275.0	A0A1M5RXY2_9ALTE																																												1	['PF20043.2']	['DUF6445']	['1e-20']	['77.2']	0	[]	[]	[]	[]	0	[]	[]	[]	[]	[]	0	[]	[]	[]	[]
NODE_1195_length_4157_cov_49.607021_2	prokaryotic	SRR17458606__CONCOCT__P.1__28_sub	SRR17458606	PRJNA777294				Plug;TonB-dependent receptor;TonB_dep_Rec	UniRef50_A0A1M5RXU5	99.3	1017.0	7.0	1018.0	1.0	1017.0	1017.0	1.0	1017.0	0.0	2018.0	99.9	100.0	TonB-dependent receptor	10.0	1236.0	A0A1M5RXU5_9ALTE	BGC0000461|c1|58657-61752|+|AEP18661.1|TonB-dependent_receptor|AEP18661.1	34.0	1056.0	556.0	1018.0	27.0	1017.0	1031.0	52.0	1031.0	2.09e-155	487.0	97.3	95.1																														2	['PF07715.18', 'PF00593.27']	['Plug', 'TonB_dep_Rec']	['7.8e-15', '7.8e-27']	['57.9', '97.8']	0	[]	[]	[]	[]	0	[]	[]	[]	[]	[]	0	[]	[]	[]	[]
NODE_1195_length_4157_cov_49.607021_3	prokaryotic	SRR17458606__CONCOCT__P.1__28_sub	SRR17458606	PRJNA777294				SapC;SapC protein	UniRef50_A0A1M5RXR9	98.0	148.0	2.0	148.0	1.0	148.0	250.0	1.0	147.0	1.68e-101	298.0	100.0	58.8	SapC protein	7.0	72275.0	A0A1M5RXR9_9ALTE																																												1	['PF07277.14']	['SapC']	['1.2e-31']	['112.5']	0	[]	[]	[]	[]	0	[]	[]	[]	[]	[]	0	[]	[]	[]	[]
NODE_1195_length_5833_cov_17.452406_1	prokaryotic	SRR17458611__MAXBIN2-107__P.1__bin.003_sub	SRR17458611	PRJNA777294				50S ribosomal protein L1	UniRef50_A0A379X2M1	73.7	38.0	10.0	41.0	1.0	38.0	57.0	15.0	52.0	1.13e-10	57.8	92.7	66.7	50S ribosomal protein L1	6.0	1236.0	A0A379X2M1_SALET	BGC0000610|c1|33821-34546|-|ACR48352.1|Nos10|ACR48352.1	54.5	33.0	15.0	41.0	2.0	34.0	241.0	193.0	225.0	4.41e-06	41.2	80.5	13.7																														0	[]	[]	[]	[]	0	[]	[]	[]	[]	0	[]	[]	[]	[]	[]	0	[]	[]	[]	[]
NODE_1195_length_5833_cov_17.452406_2	prokaryotic	SRR17458611__MAXBIN2-107__P.1__bin.003_sub	SRR17458611	PRJNA777294				50S ribosomal protein L10;Ribosomal_L10;large subunit ribosomal protein L10	UniRef50_F5Z6A7	97.1	172.0	5.0	173.0	1.0	172.0	172.0	1.0	172.0	1.47e-107	312.0	99.4	100.0	50S ribosomal protein L10	80.0	1.0	F5Z6A7_ALTNA	BGC0000615|c1|1603-2130|+|ADO67765.1|tpa3|ADO67765.1	29.6	169.0	111.0	173.0	8.0	172.0	175.0	6.0	170.0	6.6e-15	69.3	95.4	94.3																														1	['PF00466.23']	['Ribosomal_L10']	['3.4e-22']	['80.9']	0	[]	[]	[]	[]	0	[]	[]	[]	[]	[]	1	['K02864']	['large subunit ribosomal protein L10']	[3.2999999999999998e-43]	[150.8]
NODE_1195_length_5833_cov_17.452406_3	prokaryotic	SRR17458611__MAXBIN2-107__P.1__bin.003_sub	SRR17458611	PRJNA777294				Large ribosomal subunit protein bL12;Ribosomal_L12;Ribosomal_L12_N;large subunit ribosomal protein L7/L12	UniRef50_B6J5C1	66.7	123.0	38.0	125.0	3.0	123.0	126.0	4.0	125.0	1.67e-40	139.0	96.8	96.8	Large ribosomal subunit protein bL12	122.0	1.0	RL7_COXB1	BGC0000615|c1|2227-2616|+|ADO67766.1|tpa4|ADO67766.1	54.8	126.0	53.0	125.0	3.0	124.0	129.0	4.0	129.0	3.96e-28	100.0	97.6	97.7																														2	['PF00542.22', 'PF16320.8']	['Ribosomal_L12', 'Ribosomal_L12_N']	['2.7e-31', '2.1e-14']	['110.2', '55.4']	0	[]	[]	[]	[]	0	[]	[]	[]	[]	[]	1	['K02935']	['large subunit ribosomal protein L7/L12']	[1.1e-42]	[149.1]
NODE_1195_length_5833_cov_17.452406_4	prokaryotic	SRR17458611__MAXBIN2-107__P.1__bin.003_sub	SRR17458611	PRJNA777294				DNA-directed RNA polymerase subunit beta;DNA-directed RNA polymerase subunit beta [EC:2.7.7.6];RNA_pol_Rpb2_1;RNA_pol_Rpb2_2;RNA_pol_Rpb2_3;RNA_pol_Rpb2_45;RNA_pol_Rpb2_6;RNA_pol_Rpb2_7	UniRef50_C4LBV2	81.5	1343.0	247.0	1343.0	1.0	1342.0	1342.0	1.0	1342.0	0.0	2203.0	99.9	100.0	DNA-directed RNA polymerase subunit beta	8.0	2.0	RPOB_TOLAT	BGC0002456|c1|5521-9003|+|QSV12653.1|AvmK|QSV12653.1	44.9	1367.0	449.0	1343.0	11.0	1339.0	1160.0	21.0	1121.0	0.0	1094.0	99.0	94.9																AIE96983.1|GT7	26.5	306.0	157.0	1343.0	1049.0	1339.0	2014.0	917.0	1169.0	4.48e-16	90.9	21.7	12.6	6	['PF04563.18', 'PF04561.17', 'PF04565.19', 'PF10385.12', 'PF00562.31', 'PF04560.23']	['RNA_pol_Rpb2_1', 'RNA_pol_Rpb2_2', 'RNA_pol_Rpb2_3', 'RNA_pol_Rpb2_45', 'RNA_pol_Rpb2_6', 'RNA_pol_Rpb2_7']	['1.8e-54', '4.2e-14', '2.8e-28', '4.4e-20', '1.1e-155', '2.9e-26']	['186.9', '55.1', '100.3', '74.2', '521.0', '94.1']	0	[]	[]	[]	[]	0	[]	[]	[]	[]	[]	1	['K03043']	['DNA-directed RNA polymerase subunit beta [EC:2.7.7.6]']	[0.0]	[1779.9]
NODE_1195_length_6986_cov_276.131438_1	prokaryotic	SRR17458622__MAXBIN2-107__P.1__bin.001	SRR17458622	PRJNA777294				Bifunctional protein FolD;THF_DHG_CYH;THF_DHG_CYH_C;methylenetetrahydrofolate dehydrogenase (NADP+) / methenyltetrahydrofolate cyclohydrolase [EC:1.5.1.5 3.5.4.9]	UniRef50_A1JNX2	70.7	283.0	83.0	285.0	1.0	283.0	293.0	1.0	283.0	1.84e-142	410.0	99.3	96.6	Bifunctional protein FolD	886.0	1.0	FOLD_YERE8	BGC0001890|c1|12233-13093|-|VIBHAR_01391|hypothetical_protein|ABU70368.1	69.7	284.0	86.0	285.0	1.0	284.0	286.0	1.0	284.0	2.95e-145	409.0	99.6	99.3																WAR56982.1|GH47	43.5	115.0	60.0	285.0	87.0	196.0	316.0	182.0	296.0	6.16e-20	93.2	38.6	36.4	2	['PF00763.26', 'PF02882.22']	['THF_DHG_CYH', 'THF_DHG_CYH_C']	['5.4e-39', '4e-68']	['135.4', '230.3']	0	[]	[]	[]	[]	0	[]	[]	[]	[]	[]	1	['K01491']	['methylenetetrahydrofolate dehydrogenase (NADP+) / methenyltetrahydrofolate cyclohydrolase [EC:1.5.1.5 3.5.4.9]']	[1.5e-136]	[459.0]
NODE_1195_length_6986_cov_276.131438_2	prokaryotic	SRR17458622__MAXBIN2-107__P.1__bin.001	SRR17458622	PRJNA777294				DUF1415;DUF1415 domain-containing protein;uncharacterized protein	UniRef50_A0A1Z9XLV1	64.6	178.0	63.0	193.0	12.0	189.0	216.0	32.0	209.0	2.6500000000000002e-86	261.0	92.2	82.4	DUF1415 domain-containing protein	70.0	72275.0	A0A1Z9XLV1_9ALTE																																												1	['PF07209.15']	['DUF1415']	['1.6e-52']	['180.2']	0	[]	[]	[]	[]	0	[]	[]	[]	[]	[]	1	['K09941']	['uncharacterized protein']	[6.8e-64]	[217.9]
NODE_1195_length_6986_cov_276.131438_3	prokaryotic	SRR17458622__MAXBIN2-107__P.1__bin.001	SRR17458622	PRJNA777294				TrmO;TrmO_C;TsaA-like domain-containing protein;tRNA (adenine37-N6)-methyltransferase [EC:2.1.1.-]	UniRef50_A0A6T9Y119	70.7	239.0	70.0	240.0	1.0	239.0	239.0	1.0	239.0	7.43e-120	348.0	99.6	100.0	TsaA-like domain-containing protein	89.0	72275.0	A0A6T9Y119_ALTMA	BGC0000258|c1|22878-23351|+|CAH55643.1|hypothetical_protein|CAH55643.1	32.5	151.0	89.0	240.0	12.0	159.0	157.0	7.0	147.0	1.87e-13	66.6	61.7	89.8																														2	['PF01980.19', 'PF18389.4']	['TrmO', 'TrmO_C']	['2.7e-41', '5.1e-15']	['143.0', '57.7']	0	[]	[]	[]	[]	0	[]	[]	[]	[]	[]	1	['K22900']	['tRNA (adenine37-N6)-methyltransferase [EC:2.1.1.-]']	[1.3e-70]	[241.5]
NODE_1195_length_6986_cov_276.131438_4	prokaryotic	SRR17458622__MAXBIN2-107__P.1__bin.001	SRR17458622	PRJNA777294				HGTP_anticodon;Proline--tRNA ligase;prolyl-tRNA synthetase [EC:6.1.1.15];tRNA-synt_2b;tRNA_edit	UniRef50_P43830	61.9	567.0	198.0	573.0	1.0	560.0	572.0	1.0	556.0	2.88e-236	671.0	97.7	97.2	Proline--tRNA ligase	1692.0	131567.0	SYP_HAEIN																														AGL64353.2|CBM50|GH25	45.6	563.0	284.0	573.0	1.0	556.0	569.0	1.0	548.0	1.4e-150	449.0	97.0	96.3	3	['PF03129.23', 'PF00587.28', 'PF04073.18']	['HGTP_anticodon', 'tRNA-synt_2b', 'tRNA_edit']	['5.7e-20', '1.7e-48', '1.1e-05']	['73.7', '167.5', '28.0']	0	[]	[]	[]	[]	0	[]	[]	[]	[]	[]	1	['K01881']	['prolyl-tRNA synthetase [EC:6.1.1.15]']	[4e-158]	[530.9]
NODE_1195_length_6986_cov_276.131438_5	prokaryotic	SRR17458622__MAXBIN2-107__P.1__bin.001	SRR17458622	PRJNA777294				Lactamase_B;Lactamase_B_2;Metallo-beta-lactamase domain-containing protein	UniRef50_A0A0S1YHA8	73.2	280.0	75.0	281.0	1.0	280.0	281.0	1.0	280.0	2.26e-153	437.0	99.6	99.6	Metallo-beta-lactamase domain-containing protein	159.0	1236.0	A0A0S1YHA8_9ALTE																																												2	['PF00753.30', 'PF12706.10']	['Lactamase_B', 'Lactamase_B_2']	['1.2e-05', '1.3e-16']	['28.0', '63.3']	0	[]	[]	[]	[]	0	[]	[]	[]	[]	[]	0	[]	[]	[]	[]
NODE_1195_length_6986_cov_276.131438_6	prokaryotic	SRR17458622__MAXBIN2-107__P.1__bin.001	SRR17458622	PRJNA777294				PLA1;Phospholipase A1;phospholipase A1/A2 [EC:3.1.1.32 3.1.1.4]	UniRef50_A0A1J0T4V6	85.7	336.0	47.0	336.0	1.0	335.0	339.0	1.0	336.0	3.13e-209	583.0	99.7	99.1	Phospholipase A1	107.0	72275.0	A0A1J0T4V6_9ALTE																																												1	['PF02253.18']	['PLA1']	['1.3e-87']	['296.1']	0	[]	[]	[]	[]	0	[]	[]	[]	[]	[]	1	['K01058']	['phospholipase A1/A2 [EC:3.1.1.32 3.1.1.4]']	[8.099999999999999e-95]	[320.5]
NODE_1196_length_4415_cov_264.915367_1	prokaryotic	SRR17458627__MAXBIN2-107__P.1__bin.001	SRR17458627	PRJNA777294				DNA segregation ATPase FtsK/SpoIIIE, S-DNA-T family;DNA translocase FtsK (Fragment);FtsK_gamma	UniRef50_A0A349Z5M5	92.3	169.0	13.0	170.0	1.0	169.0	332.0	164.0	332.0	2.48e-104	310.0	99.4	50.9	DNA translocase FtsK (Fragment)	4.0	2.0	A0A349Z5M5_ALTSX																																												1	['PF09397.13']	['FtsK_gamma']	['4.9e-26']	['92.7']	0	[]	[]	[]	[]	0	[]	[]	[]	[]	[]	1	['K03466']	['DNA segregation ATPase FtsK/SpoIIIE, S-DNA-T family']	[1.2e-62]	[214.9]
NODE_1196_length_4415_cov_264.915367_2	prokaryotic	SRR17458627__MAXBIN2-107__P.1__bin.001	SRR17458627	PRJNA777294				LolA;Outer-membrane lipoprotein carrier protein;outer membrane lipoprotein carrier protein	UniRef50_A0A1Z9XQV5	69.7	218.0	61.0	275.0	62.0	274.0	254.0	37.0	254.0	3.26e-93	283.0	77.5	85.8	Outer-membrane lipoprotein carrier protein	65.0	72275.0	A0A1Z9XQV5_9ALTE																																												1	['PF03548.18']	['LolA']	['1.2e-35']	['125.2']	0	[]	[]	[]	[]	0	[]	[]	[]	[]	[]	1	['K03634']	['outer membrane lipoprotein carrier protein']	[1.1999999999999998e-53]	[185.4]
NODE_1196_length_4415_cov_264.915367_3	prokaryotic	SRR17458627__MAXBIN2-107__P.1__bin.001	SRR17458627	PRJNA777294				AAA;AAA_5;AAA_assoc_2;Mg_chelatase;MgsA_C;Replication-associated recombination protein A;RuvB_N;Sigma54_activat;putative ATPase	UniRef50_Q5R0A8	63.8	428.0	152.0	436.0	7.0	431.0	446.0	11.0	438.0	1.14e-188	539.0	97.5	96.0	Replication-associated recombination protein A	38.0	1236.0	Q5R0A8_IDILO																																												7	['PF00004.32', 'PF07728.17', 'PF16193.8', 'PF12002.11', 'PF01078.24', 'PF05496.15', 'PF00158.29']	['AAA', 'AAA_5', 'AAA_assoc_2', 'MgsA_C', 'Mg_chelatase', 'RuvB_N', 'Sigma54_activat']	['1.6e-15', '3.4e-05', '2.9e-22', '4.3e-61', '0.0027', '3.6e-11', '0.15']	['60.2', '26.4', '81.2', '208.1', '19.7', '45.6', '14.3']	0	[]	[]	[]	[]	0	[]	[]	[]	[]	[]	1	['K07478']	['putative ATPase']	[2.7e-192]	[643.3]
NODE_1196_length_4415_cov_264.915367_4	prokaryotic	SRR17458627__MAXBIN2-107__P.1__bin.001	SRR17458627	PRJNA777294				CRCB;Putative fluoride ion transporter CrcB;fluoride exporter	UniRef50_F5Z826	82.7	127.0	22.0	128.0	1.0	127.0	130.0	4.0	130.0	9.39e-74	223.0	99.2	97.7	Putative fluoride ion transporter CrcB	21.0	1236.0	F5Z826_ALTNA																														CAD7240999.1|GT35	32.3	127.0	73.0	128.0	11.0	126.0	1144.0	724.0	848.0	1.01e-08	57.8	90.6	10.9	1	['PF02537.18']	['CRCB']	['3.7e-22']	['80.9']	0	[]	[]	[]	[]	0	[]	[]	[]	[]	[]	1	['K06199']	['fluoride exporter']	[2.8e-26]	[94.5]
NODE_1196_length_4415_cov_264.915367_5	prokaryotic	SRR17458627__MAXBIN2-107__P.1__bin.001	SRR17458627	PRJNA777294				Serine--tRNA ligase;Seryl_tRNA_N;seryl-tRNA synthetase [EC:6.1.1.11];tRNA-synt_2b	UniRef50_B4RZU0	98.8	430.0	5.0	434.0	1.0	430.0	430.0	1.0	430.0	7.8e-308	840.0	99.1	100.0	Serine--tRNA ligase	2402.0	1.0	SYS_ALTMD																																												2	['PF02403.25', 'PF00587.28']	['Seryl_tRNA_N', 'tRNA-synt_2b']	['1.3e-29', '6.2e-32']	['105.0', '113.5']	0	[]	[]	[]	[]	0	[]	[]	[]	[]	[]	1	['K01875']	['seryl-tRNA synthetase [EC:6.1.1.11]']	[1.1e-170]	[571.9]
NODE_1196_length_5390_cov_52.306092_1	prokaryotic	SRR17458636__MAXBIN2-107__P.1__bin.002	SRR17458636	PRJNA777294				CarD_CdnL_TRCF;Transcription-repair-coupling factor;UvrB_inter	UniRef50_K0CZT2	72.2	557.0	155.0	557.0	1.0	557.0	1165.0	1.0	557.0	1.64e-288	825.0	100.0	47.8	Transcription-repair-coupling factor	154.0	1.0	K0CZT2_ALTMS																																												2	['PF02559.19', 'PF17757.4']	['CarD_CdnL_TRCF', 'UvrB_inter']	['1.1e-14', '1.2e-25']	['57.4', '91.9']	0	[]	[]	[]	[]	0	[]	[]	[]	[]	[]	0	[]	[]	[]	[]
NODE_1196_length_5390_cov_52.306092_2	prokaryotic	SRR17458636__MAXBIN2-107__P.1__bin.002	SRR17458636	PRJNA777294				PilZ;PilZ domain-containing protein	UniRef50_K0CX12	66.0	191.0	65.0	198.0	1.0	191.0	200.0	1.0	191.0	1.25e-84	256.0	96.5	95.5	PilZ domain-containing protein	134.0	1.0	K0CX12_ALTMS																																												1	['PF07238.17']	['PilZ']	['4.5e-06']	['29.4']	0	[]	[]	[]	[]	0	[]	[]	[]	[]	[]	0	[]	[]	[]	[]
NODE_1196_length_5390_cov_52.306092_3	prokaryotic	SRR17458636__MAXBIN2-107__P.1__bin.002	SRR17458636	PRJNA777294				Lipoprotein-releasing ABC transporter permease subunit;MacB_PCD;lipoprotein-releasing system permease protein	UniRef50_A0A3D8MCS8	64.2	299.0	106.0	349.0	4.0	302.0	399.0	4.0	301.0	3.01e-125	373.0	85.7	74.7	Lipoprotein-releasing ABC transporter permease subunit	13.0	72275.0	A0A3D8MCS8_9ALTE																																												1	['PF12704.10']	['MacB_PCD']	['3.5e-14']	['56.1']	0	[]	[]	[]	[]	0	[]	[]	[]	[]	[]	1	['K09808']	['lipoprotein-releasing system permease protein']	[3.7000000000000004e-89]	[302.4]
NODE_1196_length_5390_cov_52.306092_4	prokaryotic	SRR17458636__MAXBIN2-107__P.1__bin.002	SRR17458636	PRJNA777294				Phosphoribosyltransferase domain-containing protein;Pribosyltran;uncharacterized protein	UniRef50_A0A1M5QU30	100.0	188.0	0.0	189.0	1.0	188.0	188.0	1.0	188.0	8.42e-133	377.0	99.5	100.0	Phosphoribosyltransferase domain-containing protein	14.0	1224.0	A0A1M5QU30_9ALTE																																												1	['PF00156.30']	['Pribosyltran']	['1.1e-10']	['43.7']	0	[]	[]	[]	[]	0	[]	[]	[]	[]	[]	1	['K07101']	['uncharacterized protein']	[1.1999999999999999e-35]	[125.7]
NODE_1196_length_5390_cov_52.306092_5	prokaryotic	SRR17458636__MAXBIN2-107__P.1__bin.002	SRR17458636	PRJNA777294				Integron integrase;Phage_int_SAM_4;Phage_integrase	UniRef50_O68847	53.4	320.0	149.0	321.0	1.0	320.0	320.0	1.0	320.0	1.54e-116	347.0	99.7	100.0	Integron integrase	1122.0	1.0	O68847_VIBCL																														AGL64181.2|CBM50	28.8	267.0	144.0	321.0	49.0	305.0	314.0	54.0	284.0	2.99e-19	92.0	80.1	73.6	2	['PF00589.25', 'PF13495.9']	['Phage_integrase', 'Phage_int_SAM_4']	['1.6e-40', '7.5e-24']	['141.2', '86.5']	0	[]	[]	[]	[]	0	[]	[]	[]	[]	[]	0	[]	[]	[]	[]
NODE_1196_length_6022_cov_234.658622_1	prokaryotic	SRR17458621__MAXBIN2-107__P.1__bin.001	SRR17458621	PRJNA777294				Plug;TonB-dependent receptor;TonB_dep_Rec;iron complex outermembrane recepter protein	UniRef50_A0A290S267	64.8	947.0	320.0	948.0	2.0	947.0	988.0	54.0	988.0	0.0	1230.0	99.8	94.6	TonB-dependent receptor	234.0	1.0	A0A290S267_9GAMM	BGC0000461|c1|58657-61752|+|AEP18661.1|TonB-dependent_receptor|AEP18661.1	36.2	1005.0	530.0	948.0	2.0	947.0	1031.0	79.0	1031.0	5.11e-164	508.0	99.8	92.4																														2	['PF07715.18', 'PF00593.27']	['Plug', 'TonB_dep_Rec']	['1.3e-16', '2.7e-36']	['63.6', '129.0']	0	[]	[]	[]	[]	0	[]	[]	[]	[]	[]	1	['K02014']	['iron complex outermembrane recepter protein']	[6e-58]	[199.8]
NODE_1196_length_6022_cov_234.658622_2	prokaryotic	SRR17458621__MAXBIN2-107__P.1__bin.001	SRR17458621	PRJNA777294				Trp_halogenase;Tryptophan halogenase;tryptophan 7-halogenase [EC:1.14.19.9]	UniRef50_A0A1E7D919	99.5	557.0	3.0	558.0	1.0	557.0	557.0	1.0	557.0	0.0	1117.0	99.8	100.0	Tryptophan halogenase	91.0	1.0	A0A1E7D919_ALTMA	BGC0002482|c1|14033-15724|+|QIS94332.1|Tjp10|QIS94332.1	33.1	516.0	314.0	558.0	10.0	501.0	563.0	29.0	537.0	4.06e-89	286.0	88.2	90.4																														1	['PF04820.17']	['Trp_halogenase']	['4e-123']	['414.2']	0	[]	[]	[]	[]	0	[]	[]	[]	[]	[]	1	['K14266']	['tryptophan 7-halogenase [EC:1.14.19.9]']	[1.7000000000000001e-180]	[604.2]
NODE_1196_length_6022_cov_234.658622_3	prokaryotic	SRR17458621__MAXBIN2-107__P.1__bin.001	SRR17458621	PRJNA777294				Trp_halogenase;Tryptophan 7-halogenase;tryptophan 7-halogenase [EC:1.14.19.9]	UniRef50_A0A4P6B5H1	85.2	446.0	66.0	460.0	15.0	460.0	513.0	27.0	472.0	2.87e-289	798.0	97.0	86.9	Tryptophan 7-halogenase	4.0	1236.0	A0A4P6B5H1_9ALTE	BGC0002482|c1|14033-15724|+|QIS94332.1|Tjp10|QIS94332.1	37.0	443.0	248.0	460.0	14.0	426.0	563.0	28.0	469.0	1.26e-89	284.0	89.8	78.5																														1	['PF04820.17']	['Trp_halogenase']	['9.3e-182']	['607.5']	0	[]	[]	[]	[]	0	[]	[]	[]	[]	[]	1	['K14266']	['tryptophan 7-halogenase [EC:1.14.19.9]']	[9.1e-201]	[671.1]
NODE_1197_length_7055_cov_305.245857_1	prokaryotic	SRR17458620__MAXBIN2-107__P.1__bin.001	SRR17458620	PRJNA777294				Signal recognition particle-docking protein FtsY (Fragment)	UniRef50_A0A7X6GHM3	100.0	24.0	0.0	24.0	1.0	24.0	76.0	1.0	24.0	2.6e-07	48.9	100.0	31.6	Signal recognition particle-docking protein FtsY (Fragment)	1.0	2719015.0	A0A7X6GHM3_9ALTE																																												0	[]	[]	[]	[]	0	[]	[]	[]	[]	0	[]	[]	[]	[]	[]	0	[]	[]	[]	[]
NODE_1197_length_7055_cov_305.245857_2	prokaryotic	SRR17458620__MAXBIN2-107__P.1__bin.001	SRR17458620	PRJNA777294				16S rRNA (guanine966-N2)-methyltransferase [EC:2.1.1.171];Cons_hypoth95;MTS;Ribosomal RNA small subunit methyltransferase D	UniRef50_A0A7X6GG64	94.7	226.0	12.0	232.0	5.0	230.0	227.0	1.0	226.0	1.57e-146	415.0	97.4	99.6	Ribosomal RNA small subunit methyltransferase D	119.0	1.0	A0A7X6GG64_9ALTE	BGC0000982|c1|7734-8291|+|AAW03320.1|hypothetical_protein|AAW03320.1	33.7	169.0	100.0	232.0	49.0	211.0	185.0	1.0	163.0	2.53e-20	85.5	70.3	88.1																														2	['PF03602.18', 'PF05175.17']	['Cons_hypoth95', 'MTS']	['7e-56', '3.3e-05']	['191.3', '26.1']	0	[]	[]	[]	[]	0	[]	[]	[]	[]	[]	1	['K08316']	['16S rRNA (guanine966-N2)-methyltransferase [EC:2.1.1.171]']	[2.1e-66]	[226.7]
NODE_1197_length_7055_cov_305.245857_3	prokaryotic	SRR17458620__MAXBIN2-107__P.1__bin.001	SRR17458620	PRJNA777294				DUF416;DUF416 domain-containing protein;uncharacterized protein	UniRef50_K0D530	97.9	192.0	4.0	193.0	1.0	192.0	192.0	1.0	192.0	3.67e-129	368.0	99.5	100.0	DUF416 domain-containing protein	118.0	1224.0	K0D530_ALTMS																																												1	['PF04222.15']	['DUF416']	['3.4e-56']	['192.3']	0	[]	[]	[]	[]	0	[]	[]	[]	[]	[]	1	['K09891']	['uncharacterized protein']	[5.1e-65]	[221.3]
NODE_1197_length_7055_cov_305.245857_4	prokaryotic	SRR17458620__MAXBIN2-107__P.1__bin.001	SRR17458620	PRJNA777294				MarC;UPF0056 inner membrane protein YhgN;multiple antibiotic resistance protein	UniRef50_P67144	61.9	189.0	71.0	201.0	5.0	192.0	197.0	6.0	194.0	1.4199999999999999e-69	218.0	93.5	95.9	UPF0056 inner membrane protein YhgN	1213.0	1.0	YHGN_ECO57																																												1	['PF01914.20']	['MarC']	['1.9e-53']	['183.4']	0	[]	[]	[]	[]	0	[]	[]	[]	[]	[]	1	['K05595']	['multiple antibiotic resistance protein']	[6.799999999999999e-49]	[169.2]
NODE_1197_length_7055_cov_305.245857_5	prokaryotic	SRR17458620__MAXBIN2-107__P.1__bin.001	SRR17458620	PRJNA777294				HTH merR-type domain-containing protein	UniRef50_F5ZFU3	90.0	60.0	6.0	61.0	1.0	60.0	60.0	1.0	60.0	2.3900000000000002e-29	105.0	98.4	100.0	HTH merR-type domain-containing protein	173.0	1.0	F5ZFU3_ALTNA																																												0	[]	[]	[]	[]	0	[]	[]	[]	[]	0	[]	[]	[]	[]	[]	0	[]	[]	[]	[]
NODE_1197_length_7055_cov_305.245857_6	prokaryotic	SRR17458620__MAXBIN2-107__P.1__bin.001	SRR17458620	PRJNA777294				Aminopeptidase PepB;DUF3663;PepB aminopeptidase [EC:3.4.11.23];Peptidase_M17	UniRef50_A0A385MRB4	76.6	427.0	98.0	428.0	1.0	425.0	427.0	1.0	427.0	3.74e-230	643.0	99.3	100.0	Aminopeptidase PepB	107.0	1224.0	A0A385MRB4_9ALTE	BGC0002716|c1|45201-46496|-|PluTT01m_16865|peptidase_B|AXG48282.1	50.0	424.0	200.0	428.0	6.0	422.0	431.0	8.0	426.0	7.76e-132	387.0	97.4	97.2																														2	['PF12404.11', 'PF00883.24']	['DUF3663', 'Peptidase_M17']	['2.3e-22', '3.9e-98']	['81.3', '331.1']	0	[]	[]	[]	[]	0	[]	[]	[]	[]	[]	1	['K07751']	['PepB aminopeptidase [EC:3.4.11.23]']	[7.1e-190]	[633.7]
NODE_1197_length_7055_cov_305.245857_7	prokaryotic	SRR17458620__MAXBIN2-107__P.1__bin.001	SRR17458620	PRJNA777294				SfsA;SfsA_N;Sugar fermentation stimulation protein homolog;sugar fermentation stimulation protein A	UniRef50_B4RYN2	89.5	238.0	25.0	239.0	1.0	238.0	238.0	1.0	238.0	2.88e-151	428.0	99.6	100.0	Sugar fermentation stimulation protein homolog	42.0	72275.0	SFSA_ALTMD	BGC0002713|c1|1665-2372|-|PluTT01m_04510|DNA/RNA_nuclease_SfsA|AXG46147.1	46.2	238.0	124.0	239.0	1.0	238.0	235.0	1.0	234.0	9.53e-62	194.0	99.6	99.6																														2	['PF03749.16', 'PF17746.4']	['SfsA', 'SfsA_N']	['7.8e-38', '6e-23']	['131.9', '83.2']	0	[]	[]	[]	[]	0	[]	[]	[]	[]	[]	1	['K06206']	['sugar fermentation stimulation protein A']	[3.8e-86]	[291.8]
NODE_1197_length_7055_cov_305.245857_8	prokaryotic	SRR17458620__MAXBIN2-107__P.1__bin.001	SRR17458620	PRJNA777294				DnaK suppressor protein;RNA polymerase-binding transcription factor DksA;zf-dskA_traR	UniRef50_P0ABS3	76.6	145.0	34.0	150.0	5.0	149.0	151.0	7.0	151.0	3.52e-77	233.0	96.7	96.0	RNA polymerase-binding transcription factor DksA	1740.0	1.0	DKSA_ECO57	BGC0002713|c1|1014-1469|-|PluTT01m_04505|RNA_polymerase-binding_transcription_factor_DksA|AXG46146.1	77.2	145.0	33.0	150.0	5.0	149.0	151.0	7.0	151.0	1.26e-80	235.0	96.7	96.0																														1	['PF01258.20']	['zf-dskA_traR']	['2e-08']	['36.5']	0	[]	[]	[]	[]	0	[]	[]	[]	[]	[]	1	['K06204']	['DnaK suppressor protein']	[3.4e-57]	[197.5]
NODE_1197_length_7055_cov_305.245857_9	prokaryotic	SRR17458620__MAXBIN2-107__P.1__bin.001	SRR17458620	PRJNA777294				Glutamyl-Q tRNA(Asp) synthetase;glutamyl-Q tRNA(Asp) synthetase [EC:6.1.1.-];tRNA-synt_1c	UniRef50_A0A6M4MEJ6	52.0	300.0	139.0	308.0	5.0	304.0	307.0	10.0	304.0	1.18e-104	315.0	97.4	96.1	Glutamyl-Q tRNA(Asp) synthetase	106.0	1.0	A0A6M4MEJ6_9ALTE	BGC0002713|c1|1-951|-|PluTT01m_04500|tRNA_glutamyl-Q(34)_synthetase_GluQRS|AXG46145.1	42.6	289.0	161.0	308.0	5.0	293.0	316.0	10.0	293.0	3.14e-76	236.0	93.8	89.9																														1	['PF00749.24']	['tRNA-synt_1c']	['1.6e-43']	['151.3']	0	[]	[]	[]	[]	0	[]	[]	[]	[]	[]	1	['K01894']	['glutamyl-Q tRNA(Asp) synthetase [EC:6.1.1.-]']	[2.3e-107]	[361.9]
NODE_1198_length_5016_cov_494.420883_1	prokaryotic	SRR17458635__MAXBIN2-40__P.1__bin.001	SRR17458635	PRJNA777294				AAA_21;ABC transporter ATP-binding protein;ABC_tran	UniRef50_UPI000A5A0D50	98.9	187.0	2.0	241.0	1.0	187.0	191.0	1.0	187.0	3.0100000000000003e-122	353.0	77.6	97.9	ABC transporter ATP-binding protein	2.0	226.0	UPI000A5A0D50	BGC0001392|c1|3609-4313|+|Cpin_5321|ABC_transporter_related|ACU62752.1	46.0	211.0	114.0	241.0	9.0	219.0	234.0	4.0	214.0	3.03e-55	177.0	87.6	90.2	VFG049084(gb|WP_004175264)	26.7	202.0	134.0	241.0	22.0	220.0	246.0	46.0	236.0	1.05e-13	65.9	82.6	77.6	(rfbB) O-antigen export ABC transporter ATP-binding protein RfbB [LPS (VF0561) - Immune modulation (VFC0258)] [Klebsiella pneumoniae subsp. pneumoniae NTUH-K2044]	BBW40074.1|GT111|GT8	27.7	202.0	132.0	241.0	22.0	220.0	887.0	46.0	236.0	1.11e-10	67.0	82.6	21.5	2	['PF13304.9', 'PF00005.30']	['AAA_21', 'ABC_tran']	['3.9e-10', '5.1e-28']	['42.5', '100.8']	0	[]	[]	[]	[]	0	[]	[]	[]	[]	[]	0	[]	[]	[]	[]
NODE_1198_length_5016_cov_494.420883_2	prokaryotic	SRR17458635__MAXBIN2-40__P.1__bin.001	SRR17458635	PRJNA777294				ABC-2 type transport system permease protein;ABC2_membrane_2;ABC2_membrane_3;DUF3526;Delta 1-pyrroline-5-carboxylate reductase	UniRef50_A0A0S1YJZ6	81.5	480.0	89.0	481.0	1.0	480.0	480.0	1.0	480.0	5.61e-275	761.0	99.8	100.0	Delta 1-pyrroline-5-carboxylate reductase	206.0	1.0	A0A0S1YJZ6_9ALTE																																												3	['PF12679.10', 'PF12698.10', 'PF12040.11']	['ABC2_membrane_2', 'ABC2_membrane_3', 'DUF3526']	['1.8e-16', '4e-09', '2.9e-36']	['62.8', '38.6', '127.9']	0	[]	[]	[]	[]	0	[]	[]	[]	[]	[]	1	['K01992']	['ABC-2 type transport system permease protein']	[2.9e-06]	[29.1]
NODE_1198_length_5016_cov_494.420883_3	prokaryotic	SRR17458635__MAXBIN2-40__P.1__bin.001	SRR17458635	PRJNA777294				ABC transporter permease;DUF3526	UniRef50_A0A358DX47	83.3	432.0	72.0	437.0	1.0	432.0	438.0	1.0	432.0	3.03e-255	707.0	98.9	98.6	ABC transporter permease	42.0	72275.0	A0A358DX47_9ALTE																																												1	['PF12040.11']	['DUF3526']	['3.2e-24']	['88.8']	0	[]	[]	[]	[]	0	[]	[]	[]	[]	[]	0	[]	[]	[]	[]
NODE_1198_length_5016_cov_494.420883_4	prokaryotic	SRR17458635__MAXBIN2-40__P.1__bin.001	SRR17458635	PRJNA777294				Plug;TonB-dependent siderophore receptor;TonB_dep_Rec;iron complex outermembrane recepter protein	UniRef50_F5Z897	82.5	520.0	81.0	510.0	1.0	510.0	741.0	1.0	520.0	1.86e-314	873.0	100.0	70.2	TonB-dependent siderophore receptor	94.0	1224.0	F5Z897_ALTNA	BGC0002489|c1|2956-5082|-|PA4837|probable_outer_membrane_protein_precursor|AAG08222.1	28.1	499.0	321.0	510.0	20.0	507.0	708.0	26.0	497.0	7.100000000000001e-58	204.0	95.7	66.7																														2	['PF07715.18', 'PF00593.27']	['Plug', 'TonB_dep_Rec']	['4.2e-13', '7.7e-20']	['52.3', '74.7']	0	[]	[]	[]	[]	0	[]	[]	[]	[]	[]	1	['K02014']	['iron complex outermembrane recepter protein']	[1.1e-61]	[212.1]
NODE_1198_length_5243_cov_152.717810_1	prokaryotic	SRR17458629__MAXBIN2-40__P.1__bin.001_sub	SRR17458629	PRJNA777294				Sel1;Sel1 repeat family protein	UniRef50_A0A2D9KJA7	98.1	157.0	3.0	158.0	1.0	157.0	157.0	1.0	157.0	1.26e-112	323.0	99.4	100.0	Sel1 repeat family protein	9.0	1224.0	A0A2D9KJA7_9ALTE																																												1	['PF08238.15']	['Sel1']	['3.9e-06']	['29.8']	0	[]	[]	[]	[]	0	[]	[]	[]	[]	[]	0	[]	[]	[]	[]
NODE_1198_length_5243_cov_152.717810_2	prokaryotic	SRR17458629__MAXBIN2-40__P.1__bin.001_sub	SRR17458629	PRJNA777294				BD-FAE;DLH;DPPIV_N;Dipeptidyl-peptidase 4;Hydrolase_4;Peptidase_S9;dipeptidyl-peptidase 4 [EC:3.4.14.5]	UniRef50_G7ERF5	66.9	767.0	240.0	763.0	8.0	760.0	778.0	9.0	775.0	0.0	1087.0	98.7	98.6	Dipeptidyl-peptidase 4	210.0	1.0	G7ERF5_9GAMM																																												5	['PF20434.1', 'PF01738.21', 'PF00930.24', 'PF12146.11', 'PF00326.24']	['BD-FAE', 'DLH', 'DPPIV_N', 'Hydrolase_4', 'Peptidase_S9']	['0.03', '0.002', '5.7e-88', '0.028', '7.3e-45']	['16.4', '20.2', '297.6', '16.2', '155.6']	0	[]	[]	[]	[]	0	[]	[]	[]	[]	[]	1	['K01278']	['dipeptidyl-peptidase 4 [EC:3.4.14.5]']	[5.8e-215]	[719.0]
NODE_1198_length_5243_cov_152.717810_3	prokaryotic	SRR17458629__MAXBIN2-40__P.1__bin.001_sub	SRR17458629	PRJNA777294				H2O2_YaaD;UPF0246 protein VCM66_2278;uncharacterized protein	UniRef50_C3LQC7	65.4	257.0	89.0	259.0	1.0	257.0	257.0	1.0	257.0	8.36e-119	347.0	99.2	100.0	UPF0246 protein VCM66_2278	877.0	2.0	Y2278_VIBCM																																												1	['PF03883.17']	['H2O2_YaaD']	['3e-93']	['314.1']	0	[]	[]	[]	[]	0	[]	[]	[]	[]	[]	1	['K09861']	['uncharacterized protein']	[1.0000000000000001e-88]	[300.3]
NODE_1198_length_5243_cov_152.717810_4	prokaryotic	SRR17458629__MAXBIN2-40__P.1__bin.001_sub	SRR17458629	PRJNA777294				TAL_FSA;Transaldolase B;transaldolase [EC:2.2.1.2]	UniRef50_Q8FLD1	69.4	317.0	97.0	321.0	1.0	317.0	317.0	1.0	317.0	1.84e-150	432.0	98.8	100.0	Transaldolase B	2149.0	131567.0	TALB_ECOL6																																												1	['PF00923.22']	['TAL_FSA']	['1.6e-102']	['345.3']	0	[]	[]	[]	[]	0	[]	[]	[]	[]	[]	1	['K00616']	['transaldolase [EC:2.2.1.2]']	[2.2e-123]	[415.7]
NODE_1198_length_5371_cov_373.963695_1	prokaryotic	SRR17458636__MAXBIN2-107__P.1__bin.001	SRR17458636	PRJNA777294				Oligoribonuclease;RNase_T;oligoribonuclease [EC:3.1.-.-]	UniRef50_A1U4D2	64.1	181.0	64.0	182.0	1.0	181.0	180.0	1.0	180.0	1.39e-84	254.0	99.5	100.0	Oligoribonuclease	183.0	1.0	ORN_MARN8																														QKX56902.1|PL35	44.6	184.0	95.0	182.0	1.0	178.0	1135.0	3.0	185.0	1.73e-37	142.0	97.8	16.1	1	['PF00929.27']	['RNase_T']	['6.1e-35']	['123.7']	0	[]	[]	[]	[]	0	[]	[]	[]	[]	[]	1	['K13288']	['oligoribonuclease [EC:3.1.-.-]']	[3.4e-89]	[301.6]
NODE_1198_length_5371_cov_373.963695_2	prokaryotic	SRR17458636__MAXBIN2-107__P.1__bin.001	SRR17458636	PRJNA777294				RsgA_GTPase;Small ribosomal subunit biogenesis GTPase RsgA;ribosome biogenesis GTPase / thiamine phosphate phosphatase [EC:3.6.1.- 3.1.3.100]	UniRef50_K6XWQ7	66.9	344.0	112.0	348.0	1.0	344.0	343.0	1.0	342.0	3.1500000000000004e-169	482.0	98.9	99.7	Small ribosomal subunit biogenesis GTPase RsgA	50.0	1224.0	K6XWQ7_9ALTE	BGC0000360|c1|34740-36044|-|CBL93721.1|putative_GTP-binding_protein|CBL93721.1	36.1	216.0	128.0	348.0	118.0	331.0	434.0	189.0	396.0	5.21e-33	127.0	61.5	47.9																														1	['PF03193.19']	['RsgA_GTPase']	['2.2e-56']	['192.9']	0	[]	[]	[]	[]	0	[]	[]	[]	[]	[]	1	['K06949']	['ribosome biogenesis GTPase / thiamine phosphate phosphatase [EC:3.6.1.- 3.1.3.100]']	[3.1000000000000003e-106]	[358.4]
NODE_1198_length_5371_cov_373.963695_3	prokaryotic	SRR17458636__MAXBIN2-107__P.1__bin.001	SRR17458636	PRJNA777294				PS_Dcarbxylase;Phosphatidylserine decarboxylase proenzyme;phosphatidylserine decarboxylase [EC:4.1.1.65]	UniRef50_B4S0J5	86.2	325.0	35.0	316.0	1.0	315.0	325.0	1.0	325.0	8.72e-196	547.0	99.7	100.0	Phosphatidylserine decarboxylase proenzyme	926.0	2.0	PSD_ALTMD																																												1	['PF02666.18']	['PS_Dcarbxylase']	['2.7e-59']	['202.6']	0	[]	[]	[]	[]	0	[]	[]	[]	[]	[]	1	['K01613']	['phosphatidylserine decarboxylase [EC:4.1.1.65]']	[1.1e-92]	[313.9]
NODE_1198_length_5371_cov_373.963695_4	prokaryotic	SRR17458636__MAXBIN2-107__P.1__bin.001	SRR17458636	PRJNA777294				EamA;EamA domain-containing protein	UniRef50_K6YWL2	65.4	272.0	94.0	292.0	15.0	286.0	276.0	1.0	272.0	1.26e-114	339.0	93.2	98.6	EamA domain-containing protein	169.0	1224.0	K6YWL2_9ALTE																																												1	['PF00892.23']	['EamA']	['9.9e-14']	['54.2']	0	[]	[]	[]	[]	0	[]	[]	[]	[]	[]	0	[]	[]	[]	[]
NODE_1198_length_5371_cov_373.963695_5	prokaryotic	SRR17458636__MAXBIN2-107__P.1__bin.001	SRR17458636	PRJNA777294				GDPD;Glycerophosphoryl diester phosphodiesterase family protein;glycerophosphoryl diester phosphodiesterase [EC:3.1.4.46]	UniRef50_K0CZ92	87.8	229.0	28.0	231.0	1.0	229.0	230.0	1.0	229.0	1.1799999999999998e-146	416.0	99.1	99.6	Glycerophosphoryl diester phosphodiesterase family protein	84.0	72275.0	K0CZ92_ALTMS																														WDF93682.1|GH16_3	40.5	222.0	132.0	231.0	1.0	222.0	236.0	1.0	222.0	2.61e-44	153.0	96.1	94.1	1	['PF03009.20']	['GDPD']	['1e-29']	['106.6']	0	[]	[]	[]	[]	0	[]	[]	[]	[]	[]	1	['K01126']	['glycerophosphoryl diester phosphodiesterase [EC:3.1.4.46]']	[5.2999999999999994e-46]	[160.2]
NODE_1198_length_5371_cov_373.963695_6	prokaryotic	SRR17458636__MAXBIN2-107__P.1__bin.001	SRR17458636	PRJNA777294				MerC;MerC protein	UniRef50_A0A0S1YNP2	85.0	140.0	21.0	143.0	1.0	140.0	142.0	1.0	140.0	4.18e-88	260.0	97.9	98.6	MerC protein	51.0	1224.0	A0A0S1YNP2_9ALTE																																												1	['PF03203.17']	['MerC']	['6.4e-25']	['90.4']	0	[]	[]	[]	[]	0	[]	[]	[]	[]	[]	0	[]	[]	[]	[]
NODE_1198_length_5625_cov_8.295691_1	prokaryotic	SRR17458639__CONCOCT__P.2__28	SRR17458639	PRJNA777294				Methyltransferase type 11 domain-containing protein	UniRef50_A0A2D9KBR5	98.7	78.0	1.0	79.0	1.0	78.0	258.0	181.0	258.0	2.3100000000000003e-47	158.0	98.7	30.2	Methyltransferase type 11 domain-containing protein	7.0	135622.0	A0A2D9KBR5_9ALTE																																												0	[]	[]	[]	[]	0	[]	[]	[]	[]	0	[]	[]	[]	[]	[]	0	[]	[]	[]	[]
NODE_1198_length_5625_cov_8.295691_2	prokaryotic	SRR17458639__CONCOCT__P.2__28	SRR17458639	PRJNA777294				3-oxoacyl-[acyl-carrier protein] reductase;Epimerase;KR;adh_short;adh_short_C2	UniRef50_A0A1M5UW54	62.3	244.0	89.0	252.0	4.0	247.0	246.0	3.0	243.0	6.63e-90	273.0	96.8	98.0	3-oxoacyl-[acyl-carrier protein] reductase	571.0	1.0	A0A1M5UW54_9CLOT	BGC0001715|c1|247-1014|+|CUX79054.1|3-oxoacyl-[acyl-carrier-protein]_reductase_FabG|CUX79054.1	40.1	252.0	146.0	252.0	1.0	249.0	255.0	5.0	254.0	4.05e-46	155.0	98.8	98.0	VFG038840(gb|WP_005300916)	29.7	246.0	165.0	252.0	4.0	249.0	244.0	6.0	243.0	4.19e-26	99.8	97.6	97.5	(flmH) short chain dehydrogenase/reductase family oxidoreductase [Polar flagella (VF0473) - Motility (VFC0204)] [Aeromonas hydrophila ML09-119]	CAD7245033.1|GT58	31.0	232.0	132.0	252.0	15.0	246.0	2077.0	1869.0	2072.0	4.3e-20	95.1	92.1	9.8	4	['PF00106.28', 'PF13561.9', 'PF01370.24', 'PF08659.13']	['adh_short', 'adh_short_C2', 'Epimerase', 'KR']	['2.5e-49', '4.5e-62', '0.00033', '5e-14']	['169.9', '212.2', '22.7', '55.1']	0	[]	[]	[]	[]	0	[]	[]	[]	[]	[]	0	[]	[]	[]	[]
NODE_1198_length_5625_cov_8.295691_3	prokaryotic	SRR17458639__CONCOCT__P.2__28	SRR17458639	PRJNA777294				2-Hacid_dh_C;3-hydroxyisobutyrate dehydrogenase [EC:1.1.1.31];6-phosphogluconate dehydrogenase;F420_oxidored;NAD_binding_11;NAD_binding_2	UniRef50_D0XBQ0	75.0	292.0	73.0	293.0	1.0	292.0	292.0	1.0	292.0	3.26e-154	440.0	99.7	100.0	6-phosphogluconate dehydrogenase	58.0	1236.0	D0XBQ0_VIBH1	BGC0002083|c1|1636-2508|-|LvStA_05065|2-(hydroxymethyl)glutarate_dehydrogenase|KAF1058470.1	32.0	275.0	184.0	293.0	6.0	278.0	290.0	4.0	277.0	3.11e-38	137.0	93.2	94.5																														4	['PF02826.22', 'PF03807.20', 'PF14833.9', 'PF03446.18']	['2-Hacid_dh_C', 'F420_oxidored', 'NAD_binding_11', 'NAD_binding_2']	['4.2e-05', '2.1e-06', '3e-18', '1.4e-42']	['25.5', '30.8', '68.7', '148.1']	0	[]	[]	[]	[]	0	[]	[]	[]	[]	[]	1	['K00020']	['3-hydroxyisobutyrate dehydrogenase [EC:1.1.1.31]']	[2.3999999999999997e-83]	[283.1]
NODE_1198_length_5625_cov_8.295691_4	prokaryotic	SRR17458639__CONCOCT__P.2__28	SRR17458639	PRJNA777294				Chondroitinas_B;Poly(Beta-D-mannuronate) lyase;chondroitin B lyase [EC:4.2.2.19];poly(beta-D-mannuronate) lyase [EC:4.2.2.3]	UniRef50_K7AIX7	58.3	715.0	297.0	756.0	21.0	734.0	752.0	22.0	736.0	5.81e-299	844.0	94.4	95.1	Poly(Beta-D-mannuronate) lyase	393.0	1.0	K7AIX7_9ALTE																														BBO26746.1|PL6_1	98.4	755.0	12.0	756.0	1.0	755.0	755.0	1.0	755.0	0.0	1453.0	99.9	100.0	1	['PF14592.9']	['Chondroitinas_B']	['1.3e-118']	['399.2']	0	[]	[]	[]	[]	0	[]	[]	[]	[]	[]	2	['K19053', 'K01729']	['chondroitin B lyase [EC:4.2.2.19]', 'poly(beta-D-mannuronate) lyase [EC:4.2.2.3]']	[6e-199, 9.800000000000001e-162]	[665.5, 542.4]
NODE_1198_length_5625_cov_8.295691_5	prokaryotic	SRR17458639__CONCOCT__P.2__28	SRR17458639	PRJNA777294				Alginate lyase;Alginate_lyase;oligo-alginate lyase [EC:4.2.2.26]	UniRef50_A0A2S0VMJ8	64.1	231.0	81.0	253.0	23.0	253.0	768.0	64.0	292.0	1.19e-99	315.0	91.3	29.8	Alginate lyase	10.0	1236.0	A0A2S0VMJ8_9ALTE																														AYM88217.1|PL17_2	78.8	241.0	49.0	253.0	15.0	253.0	738.0	19.0	259.0	1.02e-132	396.0	94.5	32.7	1	['PF05426.15']	['Alginate_lyase']	['4.7e-15']	['58.4']	0	[]	[]	[]	[]	0	[]	[]	[]	[]	[]	1	['K20525']	['oligo-alginate lyase [EC:4.2.2.26]']	[3.9e-91]	[309.2]
NODE_1199_length_4152_cov_247.977545_1	prokaryotic	SRR17458606__MAXBIN2-107__P.1__bin.001	SRR17458606	PRJNA777294				ABC transporter integral membrane subunit;FtsX;MacB_PCD;lipoprotein-releasing system permease protein;putative ABC transport system permease protein	UniRef50_F5Z911	69.3	407.0	124.0	409.0	2.0	408.0	408.0	3.0	408.0	6.41e-191	542.0	99.5	99.5	ABC transporter integral membrane subunit	19.0	1224.0	F5Z911_ALTNA																																												2	['PF02687.24', 'PF12704.10']	['FtsX', 'MacB_PCD']	['4e-14', '1.5e-06']	['55.1', '31.2']	0	[]	[]	[]	[]	0	[]	[]	[]	[]	[]	2	['K09808', 'K02004']	['lipoprotein-releasing system permease protein', 'putative ABC transport system permease protein']	[2.3e-103, 7.2e-16]	[349.4, 60.1]
NODE_1199_length_4152_cov_247.977545_2	prokaryotic	SRR17458606__MAXBIN2-107__P.1__bin.001	SRR17458606	PRJNA777294				ABC_tran;Lipoprotein-releasing system ATP-binding protein LolD;lipoprotein-releasing system ATP-binding protein [EC:7.6.2.-];putative ABC transport system ATP-binding protein	UniRef50_A0A1Y6F190	60.0	225.0	89.0	237.0	1.0	224.0	229.0	1.0	225.0	1.34e-86	264.0	94.5	98.3	Lipoprotein-releasing system ATP-binding protein LolD	68.0	2.0	A0A1Y6F190_9GAMM	BGC0002372|c1|18323-19051|-|QTC09991.1|ABC_transporter_ATP-binding_protein|QTC09991.1	46.9	213.0	112.0	237.0	14.0	225.0	242.0	13.0	225.0	9.21e-58	184.0	89.5	88.0	VFG007023(gb|WP_149591715)	28.8	215.0	149.0	237.0	8.0	222.0	701.0	458.0	668.0	8.95e-22	90.9	90.7	30.1	(rtxB) RTX toxin transporter RtxB [MARTX (VF0265) - Exotoxin (VFC0235)] [Vibrio cholerae O1 biovar El Tor str. N16961]	ALR09737.2|GH20	42.2	223.0	123.0	237.0	4.0	225.0	228.0	3.0	220.0	3.18e-45	155.0	93.7	95.6	1	['PF00005.30']	['ABC_tran']	['2.7e-32']	['114.6']	0	[]	[]	[]	[]	0	[]	[]	[]	[]	[]	2	['K09810', 'K02003']	['lipoprotein-releasing system ATP-binding protein [EC:7.6.2.-]', 'putative ABC transport system ATP-binding protein']	[7.9e-110, 6.4e-95]	[370.4, 321.4]
NODE_1199_length_4152_cov_247.977545_3	prokaryotic	SRR17458606__MAXBIN2-107__P.1__bin.001	SRR17458606	PRJNA777294				CSS-motif;EAL;cyclic-guanylate-specific phosphodiesterase	UniRef50_K0D088	96.5	516.0	18.0	518.0	1.0	516.0	516.0	1.0	516.0	0.0	1001.0	99.6	100.0	cyclic-guanylate-specific phosphodiesterase	71.0	1224.0	K0D088_ALTMS															VFG045467(gb|WP_011204972)	29.0	255.0	170.0	518.0	268.0	514.0	580.0	319.0	570.0	1.6e-18	85.9	47.7	43.4	(cdpA) cyclic di-GMP phosphodiesterase [CdpA (VF0432) - Regulation (VFC0301)] [Burkholderia pseudomallei K96243]															2	['PF12792.10', 'PF00563.23']	['CSS-motif', 'EAL']	['1.8e-23', '2.7e-48']	['85.5', '167.0']	0	[]	[]	[]	[]	0	[]	[]	[]	[]	[]	0	[]	[]	[]	[]
NODE_1199_length_5618_cov_30.725148_1	prokaryotic	SRR17458639__CONCOCT__P.2__28	SRR17458639	PRJNA777294				Guanosine-5'-triphosphate,3'-diphosphate pyrophosphatase;Ppx-GppA;exopolyphosphatase / guanosine-5'-triphosphate,3'-diphosphate pyrophosphatase [EC:3.6.1.11 3.6.1.40]	UniRef50_Q15N19	63.4	476.0	174.0	477.0	1.0	476.0	503.0	28.0	503.0	8.48e-218	617.0	99.8	94.6	Guanosine-5'-triphosphate,3'-diphosphate pyrophosphatase	164.0	1.0	GPPA_PSEA6																																												1	['PF02541.19']	['Ppx-GppA']	['2.5e-76']	['259.4']	0	[]	[]	[]	[]	0	[]	[]	[]	[]	[]	1	['K01524']	["exopolyphosphatase / guanosine-5'-triphosphate,3'-diphosphate pyrophosphatase [EC:3.6.1.11 3.6.1.40]"]	[7.2e-74]	[252.0]
NODE_1199_length_5618_cov_30.725148_2	prokaryotic	SRR17458639__CONCOCT__P.2__28	SRR17458639	PRJNA777294				ALAD;Delta-aminolevulinic acid dehydratase;porphobilinogen synthase [EC:4.2.1.24]	UniRef50_U2ZKD0	72.0	325.0	90.0	337.0	6.0	330.0	337.0	10.0	333.0	1.0999999999999999e-160	460.0	96.4	96.1	Delta-aminolevulinic acid dehydratase	231.0	131567.0	U2ZKD0_PSEA4	BGC0000906|c1|11332-12321|+|ABU41511.1|HemB|ABU41511.1	52.0	327.0	152.0	337.0	6.0	332.0	329.0	8.0	329.0	3.13e-113	332.0	97.0	97.9																														1	['PF00490.24']	['ALAD']	['5.3e-139']	['465.3']	0	[]	[]	[]	[]	0	[]	[]	[]	[]	[]	1	['K01698']	['porphobilinogen synthase [EC:4.2.1.24]']	[1.3999999999999999e-160]	[537.9]
NODE_1199_length_5618_cov_30.725148_3	prokaryotic	SRR17458639__CONCOCT__P.2__28	SRR17458639	PRJNA777294				7TMR-DISMED2;7TMR-DISM_7TM;Deoxynucleoside kinase;GGDEF;two-component system, sensor histidine kinase LadS	UniRef50_A0A640P4P5	73.9	632.0	165.0	633.0	1.0	632.0	632.0	1.0	632.0	0.0	925.0	99.8	100.0	Deoxynucleoside kinase	78.0	1224.0	A0A640P4P5_9ALTE	BGC0000995|c1|79181-80584|+|ADH01501.1|diguanylate_cyclase|ADH01501.1	42.8	180.0	100.0	633.0	446.0	624.0	467.0	288.0	465.0	1.53e-33	134.0	28.3	38.1																BCD96671.1|CBM10	33.3	177.0	108.0	633.0	451.0	625.0	469.0	299.0	467.0	1.27e-13	79.7	27.6	36.0	3	['PF07696.14', 'PF07695.14', 'PF00990.24']	['7TMR-DISMED2', '7TMR-DISM_7TM', 'GGDEF']	['1.4e-18', '6e-38', '2.3e-44']	['69.7', '133.3', '153.5']	0	[]	[]	[]	[]	0	[]	[]	[]	[]	[]	1	['K20971']	['two-component system, sensor histidine kinase LadS']	[1.5e-106]	[360.2]
NODE_1199_length_5618_cov_30.725148_4	prokaryotic	SRR17458639__CONCOCT__P.2__28	SRR17458639	PRJNA777294				DNase, magnesium-dependent;TatD DNase family protein [EC:3.1.21.-];TatD_DNase	UniRef50_A0A6T9XVI7	93.8	258.0	16.0	259.0	1.0	258.0	258.0	1.0	258.0	3.9e-184	513.0	99.6	100.0	DNase, magnesium-dependent	46.0	72275.0	A0A6T9XVI7_ALTMA	BGC0000350|c1|2074-2862|-|ETU_000003|Mg-dependent_DNase|ADQ55470.1	27.4	252.0	175.0	259.0	8.0	257.0	262.0	14.0	259.0	4.22e-30	114.0	96.5	93.9																														1	['PF01026.24']	['TatD_DNase']	['1.1e-66']	['227.4']	0	[]	[]	[]	[]	0	[]	[]	[]	[]	[]	1	['K03424']	['TatD DNase family protein [EC:3.1.21.-]']	[2.5e-77]	[263.2]
NODE_1199_length_5618_cov_30.725148_5	prokaryotic	SRR17458639__CONCOCT__P.2__28	SRR17458639	PRJNA777294				Type IV pilus biogenesis protein PilP	UniRef50_K0E9Y6	62.6	139.0	43.0	134.0	2.0	133.0	184.0	48.0	184.0	4.61e-50	165.0	98.5	74.5	Type IV pilus biogenesis protein PilP	40.0	72275.0	K0E9Y6_ALTMB																																												0	[]	[]	[]	[]	0	[]	[]	[]	[]	0	[]	[]	[]	[]	[]	0	[]	[]	[]	[]
NODE_119_length_23682_cov_285.189910_1	prokaryotic	SRR17458616__MAXBIN2-107__P.1__bin.001	SRR17458616	PRJNA777294				Aconitase;Aconitase_C;Aconitate hydratase A;aconitate hydratase [EC:4.2.1.3]	UniRef50_Q9I3F5	58.9	912.0	354.0	906.0	4.0	903.0	910.0	8.0	910.0	0.0	1061.0	99.3	99.2	Aconitate hydratase A	2770.0	1.0	ACNA_PSEAE	BGC0001007|c1|17770-20616|+|Sare_3289|aconitate_hydratase_1|ABV99092.1	55.0	953.0	361.0	906.0	2.0	900.0	948.0	6.0	944.0	0.0	983.0	99.2	99.1																														2	['PF00330.23', 'PF00694.22']	['Aconitase', 'Aconitase_C']	['2.4e-178', '2.3e-43']	['596.4', '150.2']	0	[]	[]	[]	[]	0	[]	[]	[]	[]	[]	1	['K01681']	['aconitate hydratase [EC:4.2.1.3]']	[0.0]	[1444.0]
NODE_119_length_23682_cov_285.189910_10	prokaryotic	SRR17458616__MAXBIN2-107__P.1__bin.001	SRR17458616	PRJNA777294				Large ribosomal subunit protein uL22;Ribosomal_L22;large subunit ribosomal protein L22	UniRef50_A0KF26	79.8	109.0	22.0	111.0	1.0	109.0	114.0	1.0	109.0	4.36e-53	169.0	98.2	95.6	Large ribosomal subunit protein uL22	170.0	1.0	RL22_AERHH																																												1	['PF00237.22']	['Ribosomal_L22']	['2.7e-36']	['126.4']	0	[]	[]	[]	[]	0	[]	[]	[]	[]	[]	1	['K02890']	['large subunit ribosomal protein L22']	[5.9e-48]	[165.8]
NODE_119_length_23682_cov_285.189910_11	prokaryotic	SRR17458616__MAXBIN2-107__P.1__bin.001	SRR17458616	PRJNA777294				KH_2;Ribosomal_S3_C;Small ribosomal subunit protein uS3;small subunit ribosomal protein S3	UniRef50_A8AQL0	80.3	233.0	45.0	235.0	1.0	232.0	233.0	1.0	233.0	6.25e-130	374.0	98.7	100.0	Small ribosomal subunit protein uS3	635.0	1.0	RS3_CITK8																																												2	['PF07650.20', 'PF00189.23']	['KH_2', 'Ribosomal_S3_C']	['1.4e-17', '1.3e-39']	['65.7', '137.0']	0	[]	[]	[]	[]	0	[]	[]	[]	[]	[]	1	['K02982']	['small subunit ribosomal protein S3']	[2e-107]	[361.7]
NODE_119_length_23682_cov_285.189910_12	prokaryotic	SRR17458616__MAXBIN2-107__P.1__bin.001	SRR17458616	PRJNA777294				Large ribosomal subunit protein uL16;Ribosomal_L16;large subunit ribosomal protein L16	UniRef50_A8GYY3	85.3	136.0	20.0	137.0	1.0	136.0	136.0	1.0	136.0	1.26e-77	233.0	99.3	100.0	Large ribosomal subunit protein uL16	255.0	131567.0	RL16_SHEPA																																												1	['PF00252.21']	['Ribosomal_L16']	['5.1e-46']	['158.5']	0	[]	[]	[]	[]	0	[]	[]	[]	[]	[]	1	['K02878']	['large subunit ribosomal protein L16']	[1.1e-66]	[227.3]
NODE_119_length_23682_cov_285.189910_13	prokaryotic	SRR17458616__MAXBIN2-107__P.1__bin.001	SRR17458616	PRJNA777294				50S ribosomal protein L29;Ribosomal_L29;large subunit ribosomal protein L29	UniRef50_F5ZF28	96.8	63.0	2.0	64.0	1.0	63.0	63.0	1.0	63.0	4.3200000000000014e-31	110.0	98.4	100.0	50S ribosomal protein L29	15.0	1236.0	F5ZF28_ALTNA																																												1	['PF00831.26']	['Ribosomal_L29']	['6.1e-23']	['83.0']	0	[]	[]	[]	[]	0	[]	[]	[]	[]	[]	1	['K02904']	['large subunit ribosomal protein L29']	[6.1000000000000005e-22]	[81.1]
NODE_119_length_23682_cov_285.189910_14	prokaryotic	SRR17458616__MAXBIN2-107__P.1__bin.001	SRR17458616	PRJNA777294				Ribosomal_S17;Small ribosomal subunit protein uS17;small subunit ribosomal protein S17	UniRef50_B5F7T6	77.2	79.0	18.0	86.0	5.0	83.0	84.0	4.0	82.0	7.86e-39	131.0	91.9	94.0	Small ribosomal subunit protein uS17	276.0	1236.0	RS17_SALA4																																												1	['PF00366.23']	['Ribosomal_S17']	['2.8e-32']	['113.1']	0	[]	[]	[]	[]	0	[]	[]	[]	[]	[]	1	['K02961']	['small subunit ribosomal protein S17']	[2.9999999999999998e-36]	[127.7]
NODE_119_length_23682_cov_285.189910_15	prokaryotic	SRR17458616__MAXBIN2-107__P.1__bin.001	SRR17458616	PRJNA777294				Glyco_trans_1_4;Glyco_trans_4_2;Glyco_transf_4;Glycos_transf_1;glycosyltransferase	UniRef50_UPI00241BF906	98.0	204.0	4.0	370.0	166.0	369.0	204.0	1.0	204.0	5.249999999999999e-140	404.0	55.1	100.0	glycosyltransferase	4.0	226.0	UPI00241BF906																														USI29083.1|GT4	98.6	369.0	5.0	370.0	1.0	369.0	369.0	1.0	369.0	1.38e-271	740.0	99.7	100.0	4	['PF00534.23', 'PF13439.9', 'PF13692.9', 'PF13477.9']	['Glycos_transf_1', 'Glyco_transf_4', 'Glyco_trans_1_4', 'Glyco_trans_4_2']	['3.1e-28', '1.2e-07', '2.8e-18', '6.9e-05']	['100.9', '34.4', '69.0', '25.5']	0	[]	[]	[]	[]	0	[]	[]	[]	[]	[]	0	[]	[]	[]	[]
NODE_119_length_23682_cov_285.189910_16	prokaryotic	SRR17458616__MAXBIN2-107__P.1__bin.001	SRR17458616	PRJNA777294				3-deoxy-D-manno-octulosonic acid transferase;3-deoxy-D-manno-octulosonic-acid transferase [EC:2.4.99.12 2.4.99.13 2.4.99.14 2.4.99.15];Glycos_transf_N	UniRef50_A0A7S9DX18	53.6	427.0	196.0	437.0	5.0	431.0	435.0	8.0	432.0	3.89e-155	454.0	97.7	97.7	3-deoxy-D-manno-octulosonic acid transferase	124.0	1224.0	A0A7S9DX18_9ALTE	BGC0000776|c1|1-1278|-|CAD19780.2|KDO_transferase|CAD19780.2	38.2	411.0	247.0	437.0	22.0	428.0	425.0	6.0	413.0	1.19e-89	279.0	93.1	96.0	VFG000330(gb|WP_005694491)	39.0	415.0	247.0	437.0	19.0	428.0	427.0	3.0	416.0	5.51e-89	274.0	93.8	97.0	(kdtA) 3-deoxy-d-manno-octulosonic-acid transferase [LOS (VF0044) - Immune modulation (VFC0258)] [Haemophilus influenzae Rd KW20]	USI29084.1|GT30	99.1	436.0	4.0	437.0	1.0	436.0	436.0	1.0	436.0	0.0	866.0	99.8	100.0	1	['PF04413.19']	['Glycos_transf_N']	['3.7e-55']	['188.8']	0	[]	[]	[]	[]	0	[]	[]	[]	[]	[]	1	['K02527']	['3-deoxy-D-manno-octulosonic-acid transferase [EC:2.4.99.12 2.4.99.13 2.4.99.14 2.4.99.15]']	[6.5e-143]	[480.2]
NODE_119_length_23682_cov_285.189910_17	prokaryotic	SRR17458616__MAXBIN2-107__P.1__bin.001	SRR17458616	PRJNA777294				Na_H_Exchanger;Sodium/proton antiporter, CPA1 family;TrkA_N;potassium/hydrogen antiporter	UniRef50_A0A1Y6ERL2	54.3	589.0	269.0	606.0	7.0	595.0	642.0	6.0	594.0	1.7299999999999994e-216	624.0	97.2	91.7	Sodium/proton antiporter, CPA1 family	3.0	135622.0	A0A1Y6ERL2_9GAMM	BGC0002332|c1|5790-7610|-|QEO32862.1|hypothetical_protein|QEO32862.1	42.0	595.0	336.0	606.0	1.0	592.0	606.0	1.0	589.0	1.01e-141	425.0	97.7	97.2																														2	['PF00999.24', 'PF02254.21']	['Na_H_Exchanger', 'TrkA_N']	['8.3e-34', '6.6e-07']	['119.5', '32.1']	0	[]	[]	[]	[]	0	[]	[]	[]	[]	[]	1	['K11105']	['potassium/hydrogen antiporter']	[3.5000000000000004e-73]	[249.6]
NODE_119_length_23682_cov_285.189910_18	prokaryotic	SRR17458616__MAXBIN2-107__P.1__bin.001	SRR17458616	PRJNA777294				Lipoprotein	UniRef50_K0CU12	89.0	283.0	31.0	306.0	23.0	305.0	283.0	1.0	283.0	6.75e-185	518.0	92.5	100.0	Lipoprotein	72.0	1.0	K0CU12_ALTMS																																												0	[]	[]	[]	[]	0	[]	[]	[]	[]	0	[]	[]	[]	[]	[]	0	[]	[]	[]	[]
NODE_119_length_23682_cov_285.189910_19	prokaryotic	SRR17458616__MAXBIN2-107__P.1__bin.001	SRR17458616	PRJNA777294				DUF4390 domain-containing protein	UniRef50_F5ZF21	60.0	195.0	78.0	196.0	1.0	195.0	195.0	1.0	195.0	1.7000000000000002e-85	258.0	99.5	100.0	DUF4390 domain-containing protein	54.0	1224.0	F5ZF21_ALTNA																																												0	[]	[]	[]	[]	0	[]	[]	[]	[]	0	[]	[]	[]	[]	[]	0	[]	[]	[]	[]
NODE_119_length_23682_cov_285.189910_2	prokaryotic	SRR17458616__MAXBIN2-107__P.1__bin.001	SRR17458616	PRJNA777294				Sel1 repeat family protein	UniRef50_F2G5N1	84.1	164.0	26.0	165.0	1.0	164.0	164.0	1.0	164.0	1.87e-97	286.0	99.4	100.0	Sel1 repeat family protein	12.0	226.0	F2G5N1_ALTMD																																												0	[]	[]	[]	[]	0	[]	[]	[]	[]	0	[]	[]	[]	[]	[]	0	[]	[]	[]	[]
NODE_119_length_23682_cov_285.189910_20	prokaryotic	SRR17458616__MAXBIN2-107__P.1__bin.001	SRR17458616	PRJNA777294				Cache_3-Cache_2;HAMP;MCPsignal;Methyl-accepting chemotaxis protein;dCache_1;methyl-accepting chemotaxis protein	UniRef50_K0CZ05	98.4	636.0	10.0	637.0	1.0	636.0	636.0	1.0	636.0	0.0	1092.0	99.8	100.0	Methyl-accepting chemotaxis protein	102.0	1224.0	K0CZ05_ALTMS	BGC0001791|c1|520-2418|-|YC6258_RS23050|methyl-accepting_chemotaxis_protein|WP_052830521.1	25.4	528.0	381.0	637.0	120.0	636.0	632.0	107.0	632.0	7.369999999999999e-38	149.0	81.2	83.2	VFG000088(gb|WP_000591844)	28.8	326.0	218.0	637.0	263.0	576.0	620.0	233.0	556.0	3.78e-23	101.0	49.3	52.3	(tcpI) negative regulator of the major pilin TcpA [TCP (VF0126) - Adherence (VFC0001)] [Vibrio cholerae O1 biovar El Tor str. N16961]															4	['PF17201.7', 'PF02743.21', 'PF00672.28', 'PF00015.24']	['Cache_3-Cache_2', 'dCache_1', 'HAMP', 'MCPsignal']	['6.2e-11', '1.4e-15', '5.6e-10', '7.2e-39']	['44.8', '60.0', '41.9', '135.9']	0	[]	[]	[]	[]	0	[]	[]	[]	[]	[]	1	['K03406']	['methyl-accepting chemotaxis protein']	[2.5000000000000002e-89]	[303.2]
NODE_119_length_23682_cov_285.189910_21	prokaryotic	SRR17458616__MAXBIN2-107__P.1__bin.001	SRR17458616	PRJNA777294				Peptidase_M3;TOP_N;oligopeptidase A;peptidyl-dipeptidase Dcp [EC:3.4.15.5]	UniRef50_A0A1C9WAN0	71.0	735.0	202.0	730.0	5.0	729.0	745.0	2.0	735.0	0.0	1052.0	99.3	98.5	oligopeptidase A	307.0	2.0	A0A1C9WAN0_9GAMM																																												2	['PF01432.23', 'PF19310.2']	['Peptidase_M3', 'TOP_N']	['1.6e-101', '6.1e-09']	['343.4', '38.2']	0	[]	[]	[]	[]	0	[]	[]	[]	[]	[]	1	['K01284']	['peptidyl-dipeptidase Dcp [EC:3.4.15.5]']	[4.6e-277]	[924.2]
NODE_119_length_23682_cov_285.189910_22	prokaryotic	SRR17458616__MAXBIN2-107__P.1__bin.001	SRR17458616	PRJNA777294				Imp-YgjV;Permease	UniRef50_A0A640QIT2	98.3	172.0	3.0	173.0	1.0	172.0	213.0	42.0	213.0	4.91e-113	327.0	99.4	80.8	Permease	67.0	1.0	A0A640QIT2_9ALTE																																												1	['PF10688.12']	['Imp-YgjV']	['4.4e-10']	['42.0']	0	[]	[]	[]	[]	0	[]	[]	[]	[]	[]	0	[]	[]	[]	[]
NODE_119_length_23682_cov_285.189910_3	prokaryotic	SRR17458616__MAXBIN2-107__P.1__bin.001	SRR17458616	PRJNA777294				3',5'-cyclic-nucleotide phosphodiesterase;GAF;T2SSE;T2SSE_N	UniRef50_A0A2S2E607	72.4	736.0	202.0	753.0	17.0	751.0	739.0	2.0	737.0	0.0	1071.0	97.6	99.6	3',5'-cyclic-nucleotide phosphodiesterase	220.0	1.0	A0A2S2E607_9ALTE	BGC0000774|c1|33420-34553|+|AAK53489.1|type_II_secretion_system_protein-like_protein|AAK53489.1	36.0	186.0	102.0	753.0	461.0	635.0	377.0	93.0	272.0	7.92e-22	99.0	23.2	47.7	VFG001880(gb|WP_010947251)	38.1	578.0	320.0	753.0	194.0	752.0	574.0	16.0	574.0	7.220000000000003e-110	343.0	74.2	97.4	(pilB) type IV pilus assembly protein PilB [Type IV pili (VF0155) - Adherence (VFC0001)] [Legionella pneumophila subsp. pneumophila str. Philadelphia 1]															3	['PF01590.29', 'PF00437.23', 'PF05157.18']	['GAF', 'T2SSE', 'T2SSE_N']	['8.9e-08', '2e-81', '2.1e-07']	['35.3', '275.6', '33.6']	0	[]	[]	[]	[]	0	[]	[]	[]	[]	[]	0	[]	[]	[]	[]
NODE_119_length_23682_cov_285.189910_4	prokaryotic	SRR17458616__MAXBIN2-107__P.1__bin.001	SRR17458616	PRJNA777294				Ribosomal_S10;Small ribosomal subunit protein uS10;small subunit ribosomal protein S10	UniRef50_Q48D35	86.4	103.0	14.0	104.0	1.0	103.0	103.0	1.0	103.0	2.15e-58	182.0	99.0	100.0	Small ribosomal subunit protein uS10	6536.0	1.0	RS10_PSE14																																												1	['PF00338.25']	['Ribosomal_S10']	['7.2e-34']	['118.4']	0	[]	[]	[]	[]	0	[]	[]	[]	[]	[]	1	['K02946']	['small subunit ribosomal protein S10']	[2.6000000000000003e-44]	[154.2]
NODE_119_length_23682_cov_285.189910_5	prokaryotic	SRR17458616__MAXBIN2-107__P.1__bin.001	SRR17458616	PRJNA777294				Large ribosomal subunit protein uL3;Ribosomal_L3;large subunit ribosomal protein L3	UniRef50_A5F549	74.8	210.0	51.0	213.0	3.0	212.0	209.0	2.0	209.0	7.51e-106	311.0	98.6	99.5	Large ribosomal subunit protein uL3	435.0	131567.0	RL3_VIBC3																																												1	['PF00297.25']	['Ribosomal_L3']	['8.5e-15']	['57.1']	0	[]	[]	[]	[]	0	[]	[]	[]	[]	[]	1	['K02906']	['large subunit ribosomal protein L3']	[8.3e-103]	[347.2]
NODE_119_length_23682_cov_285.189910_6	prokaryotic	SRR17458616__MAXBIN2-107__P.1__bin.001	SRR17458616	PRJNA777294				Large ribosomal subunit protein uL4;Ribosomal_L4;large subunit ribosomal protein L4	UniRef50_Q5E8B4	80.6	201.0	38.0	202.0	1.0	201.0	200.0	1.0	200.0	5.62e-103	303.0	99.5	100.0	Large ribosomal subunit protein uL4	536.0	1.0	RL4_ALIF1																																												1	['PF00573.25']	['Ribosomal_L4']	['1.8e-64']	['219.5']	0	[]	[]	[]	[]	0	[]	[]	[]	[]	[]	1	['K02926']	['large subunit ribosomal protein L4']	[1.4e-72]	[247.1]
NODE_119_length_23682_cov_285.189910_7	prokaryotic	SRR17458616__MAXBIN2-107__P.1__bin.001	SRR17458616	PRJNA777294				Large ribosomal subunit protein uL23;Ribosomal_L23;large subunit ribosomal protein L23	UniRef50_Q5QXX9	81.8	99.0	18.0	100.0	1.0	99.0	100.0	2.0	100.0	1.31e-46	152.0	99.0	99.0	Large ribosomal subunit protein uL23	150.0	1.0	RL23_IDILO																																												1	['PF00276.23']	['Ribosomal_L23']	['2.2e-32']	['113.7']	0	[]	[]	[]	[]	0	[]	[]	[]	[]	[]	1	['K02892']	['large subunit ribosomal protein L23']	[7.1e-29]	[103.5]
NODE_119_length_23682_cov_285.189910_8	prokaryotic	SRR17458616__MAXBIN2-107__P.1__bin.001	SRR17458616	PRJNA777294				Large ribosomal subunit protein uL2;Ribosomal_L2;Ribosomal_L2_C;large subunit ribosomal protein L2	UniRef50_A7ZSK6	84.3	274.0	42.0	275.0	1.0	274.0	273.0	1.0	273.0	1.45e-164	464.0	99.6	100.0	Large ribosomal subunit protein uL2	252.0	1.0	RL2_ECO24																														ASV72209.1|GH34	49.4	271.0	125.0	275.0	14.0	272.0	274.0	3.0	273.0	3.03e-80	248.0	94.2	98.9	2	['PF00181.26', 'PF03947.21']	['Ribosomal_L2', 'Ribosomal_L2_C']	['1.1e-33', '1.6e-57']	['117.4', '195.5']	0	[]	[]	[]	[]	0	[]	[]	[]	[]	[]	1	['K02886']	['large subunit ribosomal protein L2']	[3.5e-105]	[354.9]
NODE_119_length_23682_cov_285.189910_9	prokaryotic	SRR17458616__MAXBIN2-107__P.1__bin.001	SRR17458616	PRJNA777294				30S ribosomal protein S19;Ribosomal_S19;small subunit ribosomal protein S19	UniRef50_A0A8J7HAK5	83.5	91.0	15.0	92.0	1.0	91.0	102.0	1.0	91.0	2.19e-50	161.0	98.9	89.2	30S ribosomal protein S19	29.0	131567.0	A0A8J7HAK5_9ENTR																																												1	['PF00203.24']	['Ribosomal_S19']	['1.1e-35']	['123.7']	0	[]	[]	[]	[]	0	[]	[]	[]	[]	[]	1	['K02965']	['small subunit ribosomal protein S19']	[6.5e-46]	[158.7]
NODE_119_length_24783_cov_178.759463_1	prokaryotic	SRR17458610__MAXBIN2-107__P.1__bin.001	SRR17458610	PRJNA777294				FeoB_N;GTP-binding protein;MMR_HSR1;Probable GTP-binding protein EngB	UniRef50_Q8X8H0	69.8	199.0	60.0	208.0	4.0	202.0	210.0	6.0	204.0	6.42e-92	275.0	95.7	94.8	Probable GTP-binding protein EngB	1619.0	1.0	ENGB_ECO57																														UKK00141.1|GT0	28.1	203.0	110.0	208.0	26.0	193.0	480.0	77.0	278.0	1.09e-08	60.1	80.8	42.1	2	['PF02421.21', 'PF01926.26']	['FeoB_N', 'MMR_HSR1']	['1.8e-05', '1e-18']	['26.8', '70.0']	0	[]	[]	[]	[]	0	[]	[]	[]	[]	[]	1	['K03978']	['GTP-binding protein']	[2.0999999999999999e-75]	[256.6]
NODE_119_length_24783_cov_178.759463_10	prokaryotic	SRR17458610__MAXBIN2-107__P.1__bin.001	SRR17458610	PRJNA777294				Peptidase M14 carboxypeptidase A domain-containing protein;Peptidase_M14	UniRef50_A0A857JFE4	65.7	866.0	294.0	908.0	45.0	907.0	900.0	35.0	900.0	0.0	1148.0	95.0	96.2	Peptidase M14 carboxypeptidase A domain-containing protein	144.0	1224.0	A0A857JFE4_9ALTE																																												1	['PF00246.27']	['Peptidase_M14']	['2.7e-17']	['66.1']	0	[]	[]	[]	[]	0	[]	[]	[]	[]	[]	0	[]	[]	[]	[]
NODE_119_length_24783_cov_178.759463_11	prokaryotic	SRR17458610__MAXBIN2-107__P.1__bin.001	SRR17458610	PRJNA777294				DNA gyrase subunit B;DNA gyrase subunit B [EC:5.6.2.2];DNA_gyraseB;DNA_gyraseB_C;GyrB_insert;HATPase_c;Toprim	UniRef50_P0AES7	75.1	803.0	198.0	807.0	5.0	806.0	804.0	3.0	804.0	0.0	1203.0	99.4	99.8	DNA gyrase subunit B	9282.0	1.0	GYRB_ECO57	BGC0000833|c1|33611-35644|+|AAO47225.2|resistant_DNA_gyrase_subunit_B|AAO47225.2	40.8	819.0	301.0	807.0	6.0	806.0	677.0	25.0	677.0	2.81e-186	549.0	99.3	96.5																														5	['PF00204.28', 'PF00986.24', 'PF18053.4', 'PF02518.29', 'PF01751.25']	['DNA_gyraseB', 'DNA_gyraseB_C', 'GyrB_insert', 'HATPase_c', 'Toprim']	['5.5e-59', '1.3e-29', '8.5e-52', '9.7e-22', '3.6e-18']	['201.1', '104.6', '177.9', '80.1', '68.2']	0	[]	[]	[]	[]	0	[]	[]	[]	[]	[]	1	['K02470']	['DNA gyrase subunit B [EC:5.6.2.2]']	[0.0]	[1082.5]
NODE_119_length_24783_cov_178.759463_12	prokaryotic	SRR17458610__MAXBIN2-107__P.1__bin.001	SRR17458610	PRJNA777294				AAA_15;AAA_21;AAA_23;AAA_27;DNA replication and repair protein RecF;SMC_N	UniRef50_Q15ZZ5	54.2	365.0	163.0	365.0	1.0	364.0	363.0	1.0	362.0	2.0000000000000002e-126	375.0	99.7	99.7	DNA replication and repair protein RecF	115.0	1.0	RECF_PSEA6																																												5	['PF13175.9', 'PF13304.9', 'PF13476.9', 'PF13514.9', 'PF02463.22']	['AAA_15', 'AAA_21', 'AAA_23', 'AAA_27', 'SMC_N']	['5.3e-07', '0.00039', '2.5e-08', '4.2e-06', '2e-29']	['32.0', '22.8', '37.2', '29.0', '105.1']	0	[]	[]	[]	[]	0	[]	[]	[]	[]	[]	1	['K03629']	['DNA replication and repair protein RecF']	[8.3e-105]	[353.5]
NODE_119_length_24783_cov_178.759463_13	prokaryotic	SRR17458610__MAXBIN2-107__P.1__bin.001	SRR17458610	PRJNA777294				Beta sliding clamp;DNA polymerase III subunit beta [EC:2.7.7.7];DNA_pol3_beta;DNA_pol3_beta_2;DNA_pol3_beta_3	UniRef50_A0A084A2F7	61.0	367.0	142.0	368.0	1.0	367.0	366.0	1.0	366.0	2.29e-151	439.0	99.7	100.0	Beta sliding clamp	354.0	1.0	A0A084A2F7_9GAMM																																												3	['PF00712.22', 'PF02767.19', 'PF02768.18']	['DNA_pol3_beta', 'DNA_pol3_beta_2', 'DNA_pol3_beta_3']	['3.8e-36', '1.1e-34', '1.9e-39']	['126.4', '121.6', '136.7']	0	[]	[]	[]	[]	0	[]	[]	[]	[]	[]	1	['K02338']	['DNA polymerase III subunit beta [EC:2.7.7.7]']	[1.7e-115]	[389.1]
NODE_119_length_24783_cov_178.759463_14	prokaryotic	SRR17458610__MAXBIN2-107__P.1__bin.001	SRR17458610	PRJNA777294				AAA;Bac_DnaA;Bac_DnaA_C;Chromosomal replication initiator protein DnaA;DnaA_N;IstB_IS21;chromosomal replication initiator protein	UniRef50_Q8XBZ3	71.8	504.0	103.0	505.0	1.0	504.0	467.0	3.0	467.0	2.51e-246	689.0	99.8	99.6	Chromosomal replication initiator protein DnaA	2429.0	1.0	DNAA_ECO57																																												5	['PF00004.32', 'PF00308.21', 'PF08299.14', 'PF11638.11', 'PF01695.20']	['AAA', 'Bac_DnaA', 'Bac_DnaA_C', 'DnaA_N', 'IstB_IS21']	['0.00028', '3.2e-98', '2e-30', '2.2e-20', '6.6e-07']	['23.8', '330.5', '107.1', '74.7', '31.6']	0	[]	[]	[]	[]	0	[]	[]	[]	[]	[]	1	['K02313']	['chromosomal replication initiator protein']	[4e-195]	[652.2]
NODE_119_length_24783_cov_178.759463_15	prokaryotic	SRR17458610__MAXBIN2-107__P.1__bin.001	SRR17458610	PRJNA777294				Large ribosomal subunit protein bL34;Ribosomal_L34;large subunit ribosomal protein L34	UniRef50_Q0VKU5	88.6	44.0	5.0	45.0	1.0	44.0	44.0	1.0	44.0	1.59e-16	72.4	97.8	100.0	Large ribosomal subunit protein bL34	83.0	2.0	RL34_ALCBS																																												1	['PF00468.20']	['Ribosomal_L34']	['6.5e-25']	['89.3']	0	[]	[]	[]	[]	0	[]	[]	[]	[]	[]	1	['K02914']	['large subunit ribosomal protein L34']	[3.2000000000000003e-22]	[82.0]
NODE_119_length_24783_cov_178.759463_16	prokaryotic	SRR17458610__MAXBIN2-107__P.1__bin.001	SRR17458610	PRJNA777294				Putative membrane protein insertion efficiency factor;YidD;uncharacterized protein	UniRef50_A4Y121	68.2	66.0	21.0	90.0	19.0	84.0	81.0	8.0	73.0	6.87e-29	106.0	73.3	81.5	Putative membrane protein insertion efficiency factor	40.0	2.0	A4Y121_PSEMY															VFG050255(gb|NP_219986)	54.8	62.0	28.0	90.0	19.0	80.0	104.0	13.0	74.0	7.19e-18	69.3	68.9	59.6	(CT_473) hypothetical protein [TTSS secreted effectors (VF0711) - Effector delivery system (VFC0086)] [Chlamydia trachomatis D/UW-3/CX]															1	['PF01809.21']	['YidD']	['1.2e-27']	['98.0']	0	[]	[]	[]	[]	0	[]	[]	[]	[]	[]	1	['K08998']	['uncharacterized protein']	[3.3e-36]	[127.2]
NODE_119_length_24783_cov_178.759463_17	prokaryotic	SRR17458610__MAXBIN2-107__P.1__bin.001	SRR17458610	PRJNA777294				60KD_IMP;Membrane protein insertase YidC;YidC/Oxa1 family membrane protein insertase;YidC_periplas	UniRef50_Q8EKT6	52.4	561.0	239.0	555.0	1.0	553.0	541.0	1.0	541.0	2.89e-194	562.0	99.6	100.0	Membrane protein insertase YidC	578.0	1224.0	YIDC_SHEON																																												2	['PF02096.23', 'PF14849.9']	['60KD_IMP', 'YidC_periplas']	['6.2e-56', '1.3e-77']	['191.4', '264.0']	0	[]	[]	[]	[]	0	[]	[]	[]	[]	[]	1	['K03217']	['YidC/Oxa1 family membrane protein insertase']	[5.9e-89]	[301.0]
NODE_119_length_24783_cov_178.759463_18	prokaryotic	SRR17458610__MAXBIN2-107__P.1__bin.001	SRR17458610	PRJNA777294				DUF520;UPF0234 protein lpg1167;cyclic-di-GMP-binding protein	UniRef50_Q5ZWB8	56.5	161.0	69.0	161.0	1.0	160.0	161.0	1.0	161.0	2.16e-55	179.0	99.4	100.0	UPF0234 protein lpg1167	80.0	2.0	Y1167_LEGPH																																												1	['PF04461.16']	['DUF520']	['7.8e-62']	['210.7']	0	[]	[]	[]	[]	0	[]	[]	[]	[]	[]	1	['K09767']	['cyclic-di-GMP-binding protein']	[9e-67]	[226.9]
NODE_119_length_24783_cov_178.759463_19	prokaryotic	SRR17458610__MAXBIN2-107__P.1__bin.001	SRR17458610	PRJNA777294				FeoB_N;MMR_HSR1;MnmE_helical;TrmE_N;tRNA modification GTPase MnmE;tRNA modification GTPase [EC:3.6.-.-]	UniRef50_Q9KVY5	67.7	455.0	143.0	461.0	6.0	460.0	453.0	3.0	453.0	6.47e-213	602.0	98.7	99.6	tRNA modification GTPase MnmE	1208.0	2.0	MNME_VIBCH																														QYO64430.1|GT2	41.6	185.0	94.0	461.0	7.0	181.0	707.0	9.0	189.0	1.8000000000000002e-28	124.0	38.0	25.6	4	['PF02421.21', 'PF01926.26', 'PF12631.10', 'PF10396.12']	['FeoB_N', 'MMR_HSR1', 'MnmE_helical', 'TrmE_N']	['1.5e-08', '1.8e-23', '9.3e-60', '1.9e-37']	['36.8', '85.3', '204.9', '130.6']	0	[]	[]	[]	[]	0	[]	[]	[]	[]	[]	1	['K03650']	['tRNA modification GTPase [EC:3.6.-.-]']	[7.6e-175]	[586.0]
NODE_119_length_24783_cov_178.759463_2	prokaryotic	SRR17458610__MAXBIN2-107__P.1__bin.001	SRR17458610	PRJNA777294				Cytochrom_C;Cytochrome c553;Cytochrome_CBB3	UniRef50_A0A1I5RYZ4	60.9	207.0	79.0	208.0	1.0	207.0	205.0	1.0	205.0	7.229999999999999e-83	252.0	99.5	100.0	Cytochrome c553	32.0	1236.0	A0A1I5RYZ4_9GAMM																																												2	['PF13442.9', 'PF00034.24']	['Cytochrome_CBB3', 'Cytochrom_C']	['9.5e-06', '1.4e-09']	['28.3', '41.4']	0	[]	[]	[]	[]	0	[]	[]	[]	[]	[]	0	[]	[]	[]	[]
NODE_119_length_24783_cov_178.759463_20	prokaryotic	SRR17458610__MAXBIN2-107__P.1__bin.001	SRR17458610	PRJNA777294				FMN-binding protein MioC;Flavodoxin_1;MioC protein	UniRef50_A0A3N5ZAZ8	56.1	139.0	61.0	147.0	1.0	139.0	142.0	1.0	139.0	1.08e-52	171.0	94.6	97.9	FMN-binding protein MioC	3.0	72275.0	A0A3N5ZAZ8_9ALTE																																												1	['PF00258.28']	['Flavodoxin_1']	['1.9e-18']	['69.5']	0	[]	[]	[]	[]	0	[]	[]	[]	[]	[]	1	['K06205']	['MioC protein']	[1.1e-48]	[167.4]
NODE_119_length_24783_cov_178.759463_21	prokaryotic	SRR17458610__MAXBIN2-107__P.1__bin.001	SRR17458610	PRJNA777294				DNA replication protein DnaT;DnaT;DnaT DNA-binding domain-containing protein	UniRef50_A0A0S1YQ23	57.1	212.0	90.0	220.0	3.0	213.0	223.0	6.0	217.0	1.3e-78	243.0	95.9	95.1	DnaT DNA-binding domain-containing protein	102.0	1.0	A0A0S1YQ23_9ALTE																																												1	['PF17948.4']	['DnaT']	['1.8e-18']	['68.5']	0	[]	[]	[]	[]	0	[]	[]	[]	[]	[]	1	['K02317']	['DNA replication protein DnaT']	[2.7000000000000003e-28]	[101.9]
NODE_119_length_24783_cov_178.759463_22	prokaryotic	SRR17458610__MAXBIN2-107__P.1__bin.001	SRR17458610	PRJNA777294				AAA;Bac_DnaA;IstB-like ATP-binding protein domain-containing protein;IstB_IS21	UniRef50_K6ZIP2	68.7	275.0	82.0	273.0	1.0	272.0	274.0	1.0	274.0	6.48e-133	384.0	99.6	100.0	IstB-like ATP-binding protein domain-containing protein	146.0	1.0	K6ZIP2_9ALTE																																												3	['PF00004.32', 'PF00308.21', 'PF01695.20']	['AAA', 'Bac_DnaA', 'IstB_IS21']	['0.0026', '5.4e-05', '4.3e-07']	['20.7', '25.7', '32.2']	0	[]	[]	[]	[]	0	[]	[]	[]	[]	[]	0	[]	[]	[]	[]
NODE_119_length_24783_cov_178.759463_3	prokaryotic	SRR17458610__MAXBIN2-107__P.1__bin.001	SRR17458610	PRJNA777294				2-polyprenyl-3-methyl-5-hydroxy-6-metoxy-1, 4-benzoquinol methylase;Methyltransf_11;Methyltransf_23	UniRef50_A0A1E8FAB8	67.6	207.0	67.0	213.0	4.0	210.0	211.0	3.0	209.0	2.95e-108	317.0	97.2	98.1	2-polyprenyl-3-methyl-5-hydroxy-6-metoxy-1, 4-benzoquinol methylase	9.0	72275.0	A0A1E8FAB8_9ALTE																																												2	['PF08241.15', 'PF13489.9']	['Methyltransf_11', 'Methyltransf_23']	['0.0045', '4.2e-18']	['20.1', '68.2']	0	[]	[]	[]	[]	0	[]	[]	[]	[]	[]	0	[]	[]	[]	[]
NODE_119_length_24783_cov_178.759463_4	prokaryotic	SRR17458610__MAXBIN2-107__P.1__bin.001	SRR17458610	PRJNA777294				Der GTPase-activating protein YihI;YihI;uncharacterized protein	UniRef50_K0CT06	61.3	168.0	54.0	163.0	1.0	160.0	167.0	1.0	165.0	6.18e-52	171.0	98.2	98.8	Der GTPase-activating protein YihI	33.0	72275.0	K0CT06_ALTMS																																												1	['PF04220.15']	['YihI']	['3e-32']	['114.0']	0	[]	[]	[]	[]	0	[]	[]	[]	[]	[]	1	['K09894']	['uncharacterized protein']	[6.9e-46]	[159.4]
NODE_119_length_24783_cov_178.759463_5	prokaryotic	SRR17458610__MAXBIN2-107__P.1__bin.001	SRR17458610	PRJNA777294				DUF2489;DUF2489 domain-containing protein	UniRef50_K0CVK0	57.1	147.0	63.0	162.0	2.0	148.0	153.0	1.0	147.0	2.6e-45	153.0	90.7	96.1	DUF2489 domain-containing protein	84.0	1224.0	K0CVK0_ALTMS																																												1	['PF10675.12']	['DUF2489']	['1.4e-37']	['131.1']	0	[]	[]	[]	[]	0	[]	[]	[]	[]	[]	0	[]	[]	[]	[]
NODE_119_length_24783_cov_178.759463_6	prokaryotic	SRR17458610__MAXBIN2-107__P.1__bin.001	SRR17458610	PRJNA777294				Adenine_glyco;DNA-3-methyladenine glycosylase;DNA-3-methyladenine glycosylase I [EC:3.2.2.20]	UniRef50_A0A0U3AGH8	62.2	188.0	70.0	194.0	5.0	191.0	193.0	6.0	193.0	2.43e-84	255.0	96.4	97.4	DNA-3-methyladenine glycosylase	97.0	1224.0	A0A0U3AGH8_9ALTE																																												1	['PF03352.16']	['Adenine_glyco']	['7.8e-78']	['262.8']	0	[]	[]	[]	[]	0	[]	[]	[]	[]	[]	1	['K01246']	['DNA-3-methyladenine glycosylase I [EC:3.2.2.20]']	[7.999999999999999e-91]	[307.6]
NODE_119_length_24783_cov_178.759463_7	prokaryotic	SRR17458610__MAXBIN2-107__P.1__bin.001	SRR17458610	PRJNA777294				Glycine--tRNA ligase alpha subunit;glycyl-tRNA synthetase alpha chain [EC:6.1.1.14];tRNA-synt_2e	UniRef50_Q8EKS5	84.9	298.0	43.0	302.0	3.0	298.0	301.0	4.0	301.0	5.650000000000001e-194	541.0	98.0	99.0	Glycine--tRNA ligase alpha subunit	960.0	1.0	SYGA_SHEON																																												1	['PF02091.18']	['tRNA-synt_2e']	['1.5e-150']	['502.6']	0	[]	[]	[]	[]	0	[]	[]	[]	[]	[]	1	['K01878']	['glycyl-tRNA synthetase alpha chain [EC:6.1.1.14]']	[4.4999999999999995e-192]	[642.2]
NODE_119_length_24783_cov_178.759463_8	prokaryotic	SRR17458610__MAXBIN2-107__P.1__bin.001	SRR17458610	PRJNA777294				DALR_1;Glycine--tRNA ligase beta subunit;glycyl-tRNA synthetase beta chain [EC:6.1.1.14];tRNA_synt_2f	UniRef50_K7A0D6	60.7	687.0	270.0	690.0	1.0	687.0	688.0	1.0	687.0	1.92e-281	795.0	99.6	99.9	Glycine--tRNA ligase beta subunit	8.0	135622.0	K7A0D6_9ALTE																																												2	['PF05746.18', 'PF02092.20']	['DALR_1', 'tRNA_synt_2f']	['5.1e-11', '1.4e-201']	['45.3', '673.7']	0	[]	[]	[]	[]	0	[]	[]	[]	[]	[]	1	['K01879']	['glycyl-tRNA synthetase beta chain [EC:6.1.1.14]']	[6.499999999999999e-264]	[881.2]
NODE_119_length_24783_cov_178.759463_9	prokaryotic	SRR17458610__MAXBIN2-107__P.1__bin.001	SRR17458610	PRJNA777294				Pullulanase	UniRef50_A0A1E8FBJ4	57.5	146.0	61.0	147.0	1.0	145.0	146.0	1.0	146.0	2.87e-58	185.0	98.6	100.0	Pullulanase	13.0	72275.0	A0A1E8FBJ4_9ALTE																																												0	[]	[]	[]	[]	0	[]	[]	[]	[]	0	[]	[]	[]	[]	[]	0	[]	[]	[]	[]
NODE_119_length_26202_cov_12.009332_1	prokaryotic	SRR17458611__MAXBIN2-107__P.1__bin.003_sub	SRR17458611	PRJNA777294				GTP_EFTU;GTP_EFTU_D2;MMR_HSR1;Peptide chain release factor 3;RF3_C;peptide chain release factor 3	UniRef50_Q8Z0U8	81.5	523.0	97.0	528.0	4.0	526.0	529.0	6.0	528.0	0.0	873.0	99.1	98.9	Peptide chain release factor 3	1809.0	1.0	RF3_SALTI	BGC0002363|c1|884-3013|+|QVN25644.1|translation_elongation_factor_G|QVN25644.1	28.1	570.0	336.0	528.0	7.0	520.0	709.0	7.0	558.0	5.09e-45	169.0	97.3	77.9																AHC21644.2|GH1	48.5	515.0	261.0	528.0	7.0	521.0	526.0	11.0	521.0	4.87e-171	498.0	97.5	97.1	4	['PF00009.30', 'PF03144.28', 'PF01926.26', 'PF16658.8']	['GTP_EFTU', 'GTP_EFTU_D2', 'MMR_HSR1', 'RF3_C']	['3.5e-45', '4e-09', '0.0006', '3.6e-44']	['156.5', '39.2', '22.4', '152.2']	0	[]	[]	[]	[]	0	[]	[]	[]	[]	[]	1	['K02837']	['peptide chain release factor 3']	[5.9e-267]	[890.2]
NODE_119_length_26202_cov_12.009332_10	prokaryotic	SRR17458611__MAXBIN2-107__P.1__bin.003_sub	SRR17458611	PRJNA777294				HPt domain-containing protein;Hpt;histidine phosphotransfer protein HptB	UniRef50_A0A0S1YLS5	65.6	186.0	63.0	187.0	1.0	186.0	185.0	1.0	185.0	5.97e-72	223.0	99.5	100.0	HPt domain-containing protein	62.0	1.0	A0A0S1YLS5_9ALTE																																												1	['PF01627.26']	['Hpt']	['4.4e-10']	['42.2']	0	[]	[]	[]	[]	0	[]	[]	[]	[]	[]	1	['K20976']	['histidine phosphotransfer protein HptB']	[8.4e-31]	[110.6]
NODE_119_length_26202_cov_12.009332_11	prokaryotic	SRR17458611__MAXBIN2-107__P.1__bin.003_sub	SRR17458611	PRJNA777294				Peptidase_M16;Peptidase_M16_C;Zinc protease;zinc protease [EC:3.4.24.-]	UniRef50_K6Z545	59.2	928.0	362.0	948.0	19.0	929.0	958.0	20.0	947.0	0.0	1081.0	96.1	96.9	Zinc protease	751.0	1.0	K6Z545_9ALTE	BGC0001522|c1|2122-3504|+|AWR88380.1|hypothetical_protein|AWR88380.1	38.6	425.0	235.0	948.0	43.0	453.0	460.0	20.0	432.0	1.5600000000000002e-79	266.0	43.4	89.8																														2	['PF00675.23', 'PF05193.24']	['Peptidase_M16', 'Peptidase_M16_C']	['2.7e-18', '1.9e-23']	['68.9', '86.0']	0	[]	[]	[]	[]	0	[]	[]	[]	[]	[]	1	['K07263']	['zinc protease [EC:3.4.24.-]']	[6.4e-179]	[600.0]
NODE_119_length_26202_cov_12.009332_12	prokaryotic	SRR17458611__MAXBIN2-107__P.1__bin.003_sub	SRR17458611	PRJNA777294				Glu_cys_ligase;Glutamate--cysteine ligase;glutamate--cysteine ligase [EC:6.3.2.2]	UniRef50_K0CVZ4	71.4	532.0	152.0	543.0	11.0	542.0	532.0	1.0	532.0	1.6599999999999998e-277	772.0	98.0	100.0	Glutamate--cysteine ligase	199.0	1224.0	K0CVZ4_ALTMS																																												1	['PF04262.17']	['Glu_cys_ligase']	['5.5e-163']	['544.4']	0	[]	[]	[]	[]	0	[]	[]	[]	[]	[]	1	['K01919']	['glutamate--cysteine ligase [EC:6.3.2.2]']	[5.2e-64]	[219.8]
NODE_119_length_26202_cov_12.009332_13	prokaryotic	SRR17458611__MAXBIN2-107__P.1__bin.003_sub	SRR17458611	PRJNA777294				SLT_4;Transglycosylase SLT domain-containing protein	UniRef50_A0A1S2T540	71.3	209.0	56.0	213.0	3.0	211.0	211.0	4.0	208.0	7.6e-111	323.0	98.1	97.2	Transglycosylase SLT domain-containing protein	33.0	1224.0	A0A1S2T540_9GAMM																														BCO18285.1|GH23	85.2	209.0	31.0	213.0	3.0	211.0	212.0	3.0	211.0	2.6999999999999997e-138	390.0	98.1	98.6	1	['PF19489.2']	['SLT_4']	['2.1e-77']	['261.4']	0	[]	[]	[]	[]	0	[]	[]	[]	[]	[]	0	[]	[]	[]	[]
NODE_119_length_26202_cov_12.009332_14	prokaryotic	SRR17458611__MAXBIN2-107__P.1__bin.003_sub	SRR17458611	PRJNA777294				DUF3149;DUF3149 domain-containing protein	UniRef50_A0A6M4MAV3	68.3	41.0	13.0	42.0	1.0	41.0	56.0	1.0	41.0	3.44e-12	61.6	97.6	73.2	DUF3149 domain-containing protein	1.0	1858656.0	A0A6M4MAV3_9ALTE																																												1	['PF11346.11']	['DUF3149']	['1.2e-05']	['27.3']	0	[]	[]	[]	[]	0	[]	[]	[]	[]	[]	0	[]	[]	[]	[]
NODE_119_length_26202_cov_12.009332_15	prokaryotic	SRR17458611__MAXBIN2-107__P.1__bin.003_sub	SRR17458611	PRJNA777294				Smr;Smr domain-containing protein	UniRef50_K0CVZ9	66.2	216.0	53.0	197.0	1.0	196.0	216.0	1.0	216.0	3.78e-87	263.0	99.5	100.0	Smr domain-containing protein	92.0	1.0	K0CVZ9_ALTMS																														ALR09147.2|GT51	30.7	127.0	80.0	197.0	69.0	187.0	180.0	51.0	177.0	3.5e-08	56.6	60.4	70.6	1	['PF01713.24']	['Smr']	['6.6e-17']	['64.1']	0	[]	[]	[]	[]	0	[]	[]	[]	[]	[]	0	[]	[]	[]	[]
NODE_119_length_26202_cov_12.009332_16	prokaryotic	SRR17458611__MAXBIN2-107__P.1__bin.003_sub	SRR17458611	PRJNA777294				50S ribosomal protein L3 glutamine methyltransferase;MTS;Met_10;Methyltransf_15;Methyltransf_25;Methyltransf_31;PrmA;ribosomal protein L3 glutamine methyltransferase [EC:2.1.1.298]	UniRef50_A0A1E7Z5M1	70.9	313.0	89.0	312.0	1.0	311.0	314.0	1.0	313.0	2.61e-161	459.0	99.7	99.7	50S ribosomal protein L3 glutamine methyltransferase	24.0	135622.0	A0A1E7Z5M1_9ALTE	BGC0001885|c1|1-846|+|DAC76727.1|methyltransferase|DAC76727.1	33.5	218.0	121.0	312.0	83.0	292.0	281.0	56.0	257.0	2.59e-19	86.7	67.3	71.9																ALR08993.2|GT4	35.2	196.0	125.0	312.0	73.0	268.0	275.0	43.0	236.0	1.1e-26	111.0	62.8	70.5	6	['PF09445.13', 'PF13649.9', 'PF13847.9', 'PF02475.19', 'PF05175.17', 'PF06325.16']	['Methyltransf_15', 'Methyltransf_25', 'Methyltransf_31', 'Met_10', 'MTS', 'PrmA']	['6e-06', '3.2e-07', '2.8e-09', '0.001', '4.4e-15', '1.8e-05']	['28.4', '33.4', '39.5', '21.4', '58.2', '26.8']	0	[]	[]	[]	[]	0	[]	[]	[]	[]	[]	1	['K07320']	['ribosomal protein L3 glutamine methyltransferase [EC:2.1.1.298]']	[2.3e-138]	[463.7]
NODE_119_length_26202_cov_12.009332_17	prokaryotic	SRR17458611__MAXBIN2-107__P.1__bin.003_sub	SRR17458611	PRJNA777294				Chorismate synthase;Chorismate_synt;chorismate synthase [EC:4.2.3.5]	UniRef50_P43875	73.0	355.0	91.0	366.0	1.0	350.0	357.0	1.0	355.0	6.099999999999999e-189	533.0	95.6	99.4	Chorismate synthase	263.0	1.0	AROC_HAEIN	BGC0002439|c1|16873-18057|+|QJS40201.1|Chorismate_synthase|QJS40201.1	36.3	369.0	185.0	366.0	14.0	342.0	394.0	8.0	366.0	4.03e-50	173.0	89.9	91.1																														1	['PF01264.24']	['Chorismate_synt']	['2.9e-139']	['465.9']	0	[]	[]	[]	[]	0	[]	[]	[]	[]	[]	1	['K01736']	['chorismate synthase [EC:4.2.3.5]']	[4.5e-194]	[649.6]
NODE_119_length_26202_cov_12.009332_18	prokaryotic	SRR17458611__MAXBIN2-107__P.1__bin.003_sub	SRR17458611	PRJNA777294				MFS transporter;MFS transporter, PPP family, 3-phenylpropionic acid transporter;MFS_1;MFS_1_like;Nuc_H_symport	UniRef50_A0A8J6IKI8	54.8	378.0	168.0	388.0	6.0	383.0	387.0	9.0	383.0	6.84e-134	396.0	97.4	96.9	MFS transporter	4.0	72275.0	A0A8J6IKI8_9ALTE																																												3	['PF07690.19', 'PF12832.10', 'PF03825.19']	['MFS_1', 'MFS_1_like', 'Nuc_H_symport']	['2.5e-13', '1.6e-70', '3.2e-18']	['52.2', '240.5', '68.4']	0	[]	[]	[]	[]	0	[]	[]	[]	[]	[]	1	['K05820']	['MFS transporter, PPP family, 3-phenylpropionic acid transporter']	[9.499999999999999e-105]	[353.1]
NODE_119_length_26202_cov_12.009332_19	prokaryotic	SRR17458611__MAXBIN2-107__P.1__bin.003_sub	SRR17458611	PRJNA777294				SpoVR;Uncharacterized protein YcgB;stage V sporulation protein R	UniRef50_P29013	72.6	496.0	135.0	509.0	3.0	497.0	510.0	5.0	500.0	3.41e-272	756.0	97.2	97.3	Uncharacterized protein YcgB	11160.0	1.0	YCGB_ECOLI																																												1	['PF04293.16']	['SpoVR']	['1.2e-171']	['573.6']	0	[]	[]	[]	[]	0	[]	[]	[]	[]	[]	1	['K06415']	['stage V sporulation protein R']	[4.3000000000000004e-224]	[748.6]
NODE_119_length_26202_cov_12.009332_2	prokaryotic	SRR17458611__MAXBIN2-107__P.1__bin.003_sub	SRR17458611	PRJNA777294				Arg_tRNA_synt_N;Arginine--tRNA ligase;DALR_1;arginyl-tRNA synthetase [EC:6.1.1.19];tRNA-synt_1d	UniRef50_Q3IHI4	60.9	580.0	224.0	578.0	1.0	577.0	580.0	1.0	580.0	4.43e-246	696.0	99.8	100.0	Arginine--tRNA ligase	317.0	1.0	SYR_PSET1	BGC0001060|c1|16939-18657|+|ACB47040.1|putative_class_Ic_arginyl-tRNA_synthetase|ACB47040.1	47.2	579.0	297.0	578.0	1.0	577.0	572.0	1.0	572.0	1.63e-166	486.0	99.8	100.0																UJO18173.1|GT90	24.8	355.0	195.0	578.0	111.0	397.0	1407.0	865.0	1215.0	1.69e-15	86.7	49.7	24.9	3	['PF03485.19', 'PF05746.18', 'PF00750.22']	['Arg_tRNA_synt_N', 'DALR_1', 'tRNA-synt_1d']	['6.3e-21', '9e-31', '7.7e-132']	['77.2', '109.0', '442.0']	0	[]	[]	[]	[]	0	[]	[]	[]	[]	[]	1	['K01887']	['arginyl-tRNA synthetase [EC:6.1.1.19]']	[4.2e-202]	[676.3]
NODE_119_length_26202_cov_12.009332_20	prokaryotic	SRR17458611__MAXBIN2-107__P.1__bin.003_sub	SRR17458611	PRJNA777294				DUF444;UPF0229 protein SO_2883;uncharacterized protein	UniRef50_P59352	69.2	419.0	129.0	429.0	1.0	419.0	422.0	1.0	419.0	6.72e-204	577.0	97.7	99.3	UPF0229 protein SO_2883	141.0	1224.0	Y2883_SHEON																																												1	['PF04285.15']	['DUF444']	['7.3e-183']	['611.0']	0	[]	[]	[]	[]	0	[]	[]	[]	[]	[]	1	['K09786']	['uncharacterized protein']	[7.1e-159]	[531.9]
NODE_119_length_26202_cov_12.009332_21	prokaryotic	SRR17458611__MAXBIN2-107__P.1__bin.003_sub	SRR17458611	PRJNA777294				AAA_PrkA;PrkA;Uncharacterized protein YeaG;serine protein kinase	UniRef50_P0ACY5	82.9	644.0	106.0	641.0	1.0	640.0	644.0	1.0	644.0	0.0	1090.0	99.8	100.0	Uncharacterized protein YeaG	3085.0	1.0	YEAG_ECO57																																												2	['PF08298.14', 'PF06798.15']	['AAA_PrkA', 'PrkA']	['1.4e-172', '2.2e-69']	['576.0', '236.5']	0	[]	[]	[]	[]	0	[]	[]	[]	[]	[]	1	['K07180']	['serine protein kinase']	[2e-235]	[785.7]
NODE_119_length_26202_cov_12.009332_22	prokaryotic	SRR17458611__MAXBIN2-107__P.1__bin.003_sub	SRR17458611	PRJNA777294				OMP_b-brl_3;Outer membrane receptor for ferrienterochelin and colicins;TonB_dep_Rec	UniRef50_A0A1Y6CDL0	40.1	352.0	209.0	353.0	1.0	352.0	661.0	312.0	661.0	5.72e-87	283.0	99.7	53.0	Outer membrane receptor for ferrienterochelin and colicins	1.0	1304903.0	A0A1Y6CDL0_9ALTE																																												2	['PF14905.9', 'PF00593.27']	['OMP_b-brl_3', 'TonB_dep_Rec']	['3.9e-06', '1.9e-28']	['28.7', '103.1']	0	[]	[]	[]	[]	0	[]	[]	[]	[]	[]	0	[]	[]	[]	[]
NODE_119_length_26202_cov_12.009332_3	prokaryotic	SRR17458611__MAXBIN2-107__P.1__bin.003_sub	SRR17458611	PRJNA777294				Glyoxalase;VOC domain-containing protein	UniRef50_A0A099KDF4	70.6	119.0	35.0	124.0	1.0	119.0	122.0	1.0	119.0	3.6100000000000003e-57	181.0	96.0	97.5	VOC domain-containing protein	101.0	1.0	A0A099KDF4_9GAMM																																												1	['PF00903.28']	['Glyoxalase']	['0.00014']	['24.5']	0	[]	[]	[]	[]	0	[]	[]	[]	[]	[]	0	[]	[]	[]	[]
NODE_119_length_26202_cov_12.009332_4	prokaryotic	SRR17458611__MAXBIN2-107__P.1__bin.003_sub	SRR17458611	PRJNA777294				FMN_red;Flavodoxin_2;NADPH-dependent FMN reductase-like domain-containing protein;chromate reductase, NAD(P)H dehydrogenase (quinone)	UniRef50_A0A0S1YLQ6	68.9	190.0	59.0	191.0	1.0	190.0	193.0	1.0	190.0	5.88e-89	266.0	99.5	98.4	NADPH-dependent FMN reductase-like domain-containing protein	108.0	1224.0	A0A0S1YLQ6_9ALTE	BGC0000141|c1|56826-57461|-|CAI94710.1|hypothetical_protein|CAI94710.1	36.7	139.0	76.0	191.0	3.0	138.0	211.0	2.0	131.0	1.3e-17	77.8	71.2	61.6																CUS02039.2|GH63	35.6	163.0	100.0	191.0	5.0	167.0	224.0	20.0	177.0	1.05e-24	101.0	85.3	70.5	2	['PF02525.20', 'PF03358.18']	['Flavodoxin_2', 'FMN_red']	['8.1e-12', '1.8e-38']	['47.8', '134.2']	0	[]	[]	[]	[]	0	[]	[]	[]	[]	[]	1	['K19784']	['chromate reductase, NAD(P)H dehydrogenase (quinone)']	[9e-49]	[169.2]
NODE_119_length_26202_cov_12.009332_5	prokaryotic	SRR17458611__MAXBIN2-107__P.1__bin.003_sub	SRR17458611	PRJNA777294				PCRF;Peptide chain release factor 2;RF-1;peptide chain release factor 2	UniRef50_P43918	83.2	345.0	58.0	352.0	7.0	351.0	365.0	21.0	365.0	3.45e-205	574.0	98.0	94.5	Peptide chain release factor 2	1651.0	1.0	RF2_HAEIN	BGC0001314|c1|46084-47975|-|AT5G36170|high_chlorophyll_fluorescent_109|NP_851097.1	41.2	342.0	193.0	352.0	15.0	348.0	455.0	101.0	442.0	1.23e-74	238.0	94.9	75.2																AGL64700.2|GH23	34.6	344.0	214.0	352.0	10.0	345.0	360.0	4.0	344.0	1.26e-53	185.0	95.5	94.7	2	['PF03462.21', 'PF00472.23']	['PCRF', 'RF-1']	['1.3e-56', '1.5e-41']	['194.0', '143.4']	0	[]	[]	[]	[]	0	[]	[]	[]	[]	[]	1	['K02836']	['peptide chain release factor 2']	[1e-169]	[567.8]
NODE_119_length_26202_cov_12.009332_6	prokaryotic	SRR17458611__MAXBIN2-107__P.1__bin.003_sub	SRR17458611	PRJNA777294				Lysine--tRNA ligase;lysyl-tRNA synthetase, class II [EC:6.1.1.6];tRNA-synt_2;tRNA_anti-codon	UniRef50_Q2SL47	65.3	513.0	165.0	519.0	1.0	509.0	507.0	1.0	504.0	4.39e-232	655.0	98.1	99.4	Lysine--tRNA ligase	514.0	1.0	SYK_HAHCH	BGC0002362|c1|4710-6218|+|QZS07501.1|hypothetical_protein|QZS07501.1	39.2	487.0	268.0	519.0	31.0	510.0	502.0	37.0	502.0	6.47e-102	316.0	92.5	92.8																														2	['PF00152.23', 'PF01336.28']	['tRNA-synt_2', 'tRNA_anti-codon']	['4.8e-81', '1.6e-07']	['274.8', '33.7']	0	[]	[]	[]	[]	0	[]	[]	[]	[]	[]	1	['K04567']	['lysyl-tRNA synthetase, class II [EC:6.1.1.6]']	[9e-209]	[698.1]
NODE_119_length_26202_cov_12.009332_7	prokaryotic	SRR17458611__MAXBIN2-107__P.1__bin.003_sub	SRR17458611	PRJNA777294																																																																		0	[]	[]	[]	[]	0	[]	[]	[]	[]	0	[]	[]	[]	[]	[]	0	[]	[]	[]	[]
NODE_119_length_26202_cov_12.009332_8	prokaryotic	SRR17458611__MAXBIN2-107__P.1__bin.003_sub	SRR17458611	PRJNA777294				2-dehydropantoate 2-reductase;2-dehydropantoate 2-reductase [EC:1.1.1.169];ApbA;ApbA_C	UniRef50_A0A4Q8UI36	84.8	302.0	46.0	303.0	1.0	302.0	302.0	1.0	302.0	3.29e-182	511.0	99.7	100.0	2-dehydropantoate 2-reductase	1.0	2480798.0	A0A4Q8UI36_9ALTE																																												2	['PF02558.19', 'PF08546.14']	['ApbA', 'ApbA_C']	['3.2e-20', '1.6e-36']	['74.8', '127.8']	0	[]	[]	[]	[]	0	[]	[]	[]	[]	[]	1	['K00077']	['2-dehydropantoate 2-reductase [EC:1.1.1.169]']	[1.1e-78]	[268.0]
NODE_119_length_26202_cov_12.009332_9	prokaryotic	SRR17458611__MAXBIN2-107__P.1__bin.003_sub	SRR17458611	PRJNA777294				PseudoU_synth_2;RNA pseudouridine synthase	UniRef50_A0A7X5LM46	56.2	235.0	99.0	248.0	1.0	231.0	235.0	1.0	235.0	7.490000000000001e-88	268.0	93.1	100.0	RNA pseudouridine synthase	2.0	226.0	A0A7X5LM46_9ALTE																																												1	['PF00849.25']	['PseudoU_synth_2']	['2.5e-27']	['98.4']	0	[]	[]	[]	[]	0	[]	[]	[]	[]	[]	0	[]	[]	[]	[]
NODE_119_length_29331_cov_9.453375_1	prokaryotic	SRR17458603__CONCOCT__P.1__43	SRR17458603	PRJNA777294				CBS;Magnesium transporter MgtE;MgtE;MgtE_N;magnesium transporter	UniRef50_A0A0P6Z5S1	53.2	451.0	211.0	453.0	1.0	451.0	451.0	1.0	451.0	4.220000000000001e-155	455.0	99.6	100.0	Magnesium transporter MgtE	1440.0	1.0	A0A0P6Z5S1_VIBSP																																												3	['PF00571.31', 'PF01769.19', 'PF03448.20']	['CBS', 'MgtE', 'MgtE_N']	['2.6e-07', '2e-22', '1.8e-20']	['33.5', '82.3', '76.0']	0	[]	[]	[]	[]	0	[]	[]	[]	[]	[]	1	['K06213']	['magnesium transporter']	[9.7e-146]	[489.2]
NODE_119_length_29331_cov_9.453375_10	prokaryotic	SRR17458603__CONCOCT__P.1__43	SRR17458603	PRJNA777294				3-deoxy-D-manno-octulosonate 8-phosphate phosphatase (KDO 8-P phosphatase) [EC:3.1.3.45];3-deoxy-D-manno-octulosonate 8-phosphate phosphatase KdsC;Hydrolase_3	UniRef50_A0A1I1RDY3	72.1	183.0	51.0	184.0	1.0	183.0	192.0	10.0	192.0	1.44e-87	263.0	99.5	95.3	3-deoxy-D-manno-octulosonate 8-phosphate phosphatase KdsC	6.0	267888.0	A0A1I1RDY3_9GAMM																																												1	['PF08282.15']	['Hydrolase_3']	['1.1e-08']	['37.6']	0	[]	[]	[]	[]	0	[]	[]	[]	[]	[]	1	['K03270']	['3-deoxy-D-manno-octulosonate 8-phosphate phosphatase (KDO 8-P phosphatase) [EC:3.1.3.45]']	[1.6000000000000001e-71]	[242.9]
NODE_119_length_29331_cov_9.453375_11	prokaryotic	SRR17458603__CONCOCT__P.1__43	SRR17458603	PRJNA777294				Arabinose 5-phosphate isomerase;CBS;SIS;arabinose-5-phosphate isomerase [EC:5.3.1.13]	UniRef50_A0A0S2JXR3	76.5	323.0	76.0	324.0	1.0	323.0	323.0	1.0	323.0	2.58e-171	486.0	99.7	100.0	Arabinose 5-phosphate isomerase	345.0	1.0	A0A0S2JXR3_9GAMM															VFG001971(gb|YP_002344826)	47.9	305.0	150.0	324.0	4.0	304.0	315.0	1.0	300.0	1.22e-83	253.0	92.9	95.2	(kpsF) D-arabinose 5-phosphate isomerase [Capsule (VF0323) - Immune modulation (VFC0258)] [Campylobacter jejuni subsp. jejuni NCTC 11168]															2	['PF00571.31', 'PF01380.25']	['CBS', 'SIS']	['1.6e-08', '2.6e-33']	['37.3', '117.1']	0	[]	[]	[]	[]	0	[]	[]	[]	[]	[]	1	['K06041']	['arabinose-5-phosphate isomerase [EC:5.3.1.13]']	[6.2e-150]	[502.7]
NODE_119_length_29331_cov_9.453375_12	prokaryotic	SRR17458603__CONCOCT__P.1__43	SRR17458603	PRJNA777294				Inner membrane protein;Na_Ca_ex;cation:H+ antiporter	UniRef50_G7EY42	82.9	216.0	37.0	342.0	126.0	341.0	216.0	1.0	216.0	1.52e-123	361.0	63.2	100.0	Inner membrane protein	2.0	194690.0	G7EY42_9GAMM																																												1	['PF01699.27']	['Na_Ca_ex']	['9.5e-30']	['106.0']	0	[]	[]	[]	[]	0	[]	[]	[]	[]	[]	1	['K07301']	['cation:H+ antiporter']	[2.4e-94]	[319.2]
NODE_119_length_29331_cov_9.453375_13	prokaryotic	SRR17458603__CONCOCT__P.1__43	SRR17458603	PRJNA777294				ABC_tran;Intermembrane phospholipid transport system ATP-binding protein MlaF;phospholipid/cholesterol/gamma-HCH transport system ATP-binding protein	UniRef50_P45031	65.4	263.0	91.0	276.0	9.0	271.0	264.0	1.0	263.0	1.18e-117	345.0	95.3	99.6	Intermembrane phospholipid transport system ATP-binding protein MlaF	3769.0	1.0	MLAF_HAEIN	BGC0000136|c1|1559-2731|+|AAS07740.1|putative_ABC_transporter_ATP-binding_protein|AAS07740.1	39.8	244.0	147.0	276.0	14.0	257.0	390.0	5.0	248.0	2.01e-58	191.0	88.4	62.6	VFG035923(gb|WP_000621745)	29.4	187.0	124.0	276.0	25.0	209.0	209.0	13.0	193.0	1.05e-13	65.9	67.0	86.6	(aatC) ATP-binding protein AatC [Dispersin (VF0215) - Others (VFC0346)] [Escherichia coli O44:H18 042]	AVD70564.1|GT4	27.7	224.0	131.0	276.0	28.0	237.0	1022.0	789.0	995.0	8.2e-12	71.2	76.1	20.3	1	['PF00005.30']	['ABC_tran']	['1.8e-27']	['99.0']	0	[]	[]	[]	[]	0	[]	[]	[]	[]	[]	1	['K02065']	['phospholipid/cholesterol/gamma-HCH transport system ATP-binding protein']	[2.1e-122]	[411.7]
NODE_119_length_29331_cov_9.453375_14	prokaryotic	SRR17458603__CONCOCT__P.1__43	SRR17458603	PRJNA777294				Intermembrane phospholipid transport system permease protein MlaE;MlaE;phospholipid/cholesterol/gamma-HCH transport system permease protein	UniRef50_P45030	68.9	257.0	80.0	260.0	1.0	257.0	261.0	2.0	258.0	2.33e-117	344.0	98.8	98.5	Intermembrane phospholipid transport system permease protein MlaE	8061.0	1.0	MLAE_HAEIN																																												1	['PF02405.19']	['MlaE']	['1.8e-72']	['246.0']	0	[]	[]	[]	[]	0	[]	[]	[]	[]	[]	1	['K02066']	['phospholipid/cholesterol/gamma-HCH transport system permease protein']	[2.2e-78]	[266.5]
NODE_119_length_29331_cov_9.453375_15	prokaryotic	SRR17458603__CONCOCT__P.1__43	SRR17458603	PRJNA777294				MlaD;Outer membrane lipid asymmetry maintenance protein MlaD;phospholipid/cholesterol/gamma-HCH transport system substrate-binding protein	UniRef50_A0A368NGY8	53.4	178.0	58.0	183.0	2.0	179.0	162.0	8.0	160.0	4.19e-49	164.0	97.3	94.4	Outer membrane lipid asymmetry maintenance protein MlaD	562.0	1.0	A0A368NGY8_9GAMM																																												1	['PF02470.23']	['MlaD']	['3.6e-15']	['58.5']	0	[]	[]	[]	[]	0	[]	[]	[]	[]	[]	1	['K02067']	['phospholipid/cholesterol/gamma-HCH transport system substrate-binding protein']	[1.3999999999999999e-24]	[89.6]
NODE_119_length_29331_cov_9.453375_16	prokaryotic	SRR17458603__CONCOCT__P.1__43	SRR17458603	PRJNA777294				MlaC;Toluene tolerance protein;phospholipid transport system substrate-binding protein	UniRef50_A0A166WF47	68.1	207.0	66.0	227.0	19.0	225.0	228.0	21.0	227.0	1.58e-94	283.0	91.2	90.8	Toluene tolerance protein	255.0	1.0	A0A166WF47_9GAMM																																												1	['PF05494.15']	['MlaC']	['1.1e-49']	['170.9']	0	[]	[]	[]	[]	0	[]	[]	[]	[]	[]	1	['K07323']	['phospholipid transport system substrate-binding protein']	[2e-48]	[167.9]
NODE_119_length_29331_cov_9.453375_17	prokaryotic	SRR17458603__CONCOCT__P.1__43	SRR17458603	PRJNA777294				STAS;STAS domain-containing protein;STAS_2;phospholipid transport system transporter-binding protein	UniRef50_A0A0Q0FDF6	91.8	97.0	8.0	98.0	1.0	97.0	97.0	1.0	97.0	2.32e-57	179.0	99.0	100.0	STAS domain-containing protein	144.0	1.0	A0A0Q0FDF6_9GAMM																																												2	['PF01740.24', 'PF13466.9']	['STAS', 'STAS_2']	['1.1e-05', '1.2e-08']	['27.5', '37.5']	0	[]	[]	[]	[]	0	[]	[]	[]	[]	[]	1	['K07122']	['phospholipid transport system transporter-binding protein']	[4.8e-18]	[68.1]
NODE_119_length_29331_cov_9.453375_18	prokaryotic	SRR17458603__CONCOCT__P.1__43	SRR17458603	PRJNA777294				BolA;BolA family protein	UniRef50_UPI001C0A26C0	58.8	85.0	35.0	86.0	1.0	85.0	85.0	1.0	85.0	1.61e-29	108.0	98.8	100.0	BolA family protein	1.0	2841571.0	UPI001C0A26C0																																												1	['PF01722.21']	['BolA']	['3.6e-11']	['45.7']	0	[]	[]	[]	[]	0	[]	[]	[]	[]	[]	0	[]	[]	[]	[]
NODE_119_length_29331_cov_9.453375_19	prokaryotic	SRR17458603__CONCOCT__P.1__43	SRR17458603	PRJNA777294				EPSP_synthase;UDP-N-acetylglucosamine 1-carboxyvinyltransferase;UDP-N-acetylglucosamine 1-carboxyvinyltransferase [EC:2.5.1.7]	UniRef50_P33038	64.2	416.0	148.0	420.0	1.0	416.0	419.0	1.0	415.0	1.34e-181	520.0	99.0	99.0	UDP-N-acetylglucosamine 1-carboxyvinyltransferase	3201.0	1.0	MURA_ENTCC																																												1	['PF00275.23']	['EPSP_synthase']	['4.3e-113']	['380.7']	0	[]	[]	[]	[]	0	[]	[]	[]	[]	[]	1	['K00790']	['UDP-N-acetylglucosamine 1-carboxyvinyltransferase [EC:2.5.1.7]']	[9.099999999999999e-191]	[637.2]
NODE_119_length_29331_cov_9.453375_2	prokaryotic	SRR17458603__CONCOCT__P.1__43	SRR17458603	PRJNA777294				HPr domain-containing protein (Fragment);PTS-HPr;phosphocarrier protein HPr;phosphocarrier protein NPr	UniRef50_A0A0F9CKQ1	87.2	86.0	11.0	91.0	5.0	90.0	122.0	37.0	122.0	2.43e-44	147.0	94.5	70.5	HPr domain-containing protein (Fragment)	1.0	412755.0	A0A0F9CKQ1_9ZZZZ																																												1	['PF00381.22']	['PTS-HPr']	['1.4e-22']	['82.2']	0	[]	[]	[]	[]	0	[]	[]	[]	[]	[]	2	['K08485', 'K02784']	['phosphocarrier protein NPr', 'phosphocarrier protein HPr']	[2.3000000000000002e-33, 1.1e-23]	[116.7, 86.8]
NODE_119_length_29331_cov_9.453375_20	prokaryotic	SRR17458603__CONCOCT__P.1__43	SRR17458603	PRJNA777294				PDZ_2;PDZ_6;Periplasmic serine endoprotease;Trypsin;Trypsin_2	UniRef50_Q3IG21	93.6	360.0	23.0	361.0	1.0	360.0	360.0	1.0	360.0	1.03e-237	657.0	99.7	100.0	Periplasmic serine endoprotease	265.0	1.0	Q3IG21_PSET1	BGC0001686|c1|2312-3448|-|BN712_00197|peptidase_S1_and_S6_chymotrypsin/Hap|CDE97355.1	33.1	281.0	171.0	361.0	84.0	355.0	378.0	105.0	377.0	2.0900000000000003e-37	139.0	75.3	72.2	VFG014984(gb|NP_253136)	38.0	366.0	197.0	361.0	3.0	344.0	389.0	3.0	362.0	1.4e-69	220.0	94.7	92.5	(algW) AlgW protein [Alginate (VF0091) - Biofilm (VFC0271)] [Pseudomonas aeruginosa PAO1]															4	['PF13180.9', 'PF17820.4', 'PF00089.29', 'PF13365.9']	['PDZ_2', 'PDZ_6', 'Trypsin', 'Trypsin_2']	['1.3e-10', '6.4e-06', '5.9e-15', '3.7e-27']	['44.0', '28.4', '58.2', '98.6']	0	[]	[]	[]	[]	0	[]	[]	[]	[]	[]	0	[]	[]	[]	[]
NODE_119_length_29331_cov_9.453375_21	prokaryotic	SRR17458603__CONCOCT__P.1__43	SRR17458603	PRJNA777294				PDZ;PDZ_2;PDZ_6;Peptidase_M50;Periplasmic serine protease DegQ;Tricorn_PDZ;Trypsin;Trypsin_2;serine protease DegQ [EC:3.4.21.-];serine protease Do [EC:3.4.21.107]	UniRef50_Q8EAG0	57.3	454.0	186.0	451.0	1.0	450.0	450.0	1.0	450.0	2.87e-162	473.0	99.8	100.0	Periplasmic serine protease DegQ	135.0	1236.0	Q8EAG0_SHEON	BGC0001686|c1|2312-3448|-|BN712_00197|peptidase_S1_and_S6_chymotrypsin/Hap|CDE97355.1	33.6	324.0	190.0	451.0	39.0	354.0	378.0	69.0	375.0	1.3499999999999998e-42	155.0	70.1	81.2	VFG014950(gb|NP_249457)	36.3	443.0	246.0	451.0	36.0	444.0	474.0	26.0	466.0	8.74e-77	244.0	90.7	93.0	(mucD) serine protease MucD precursor [Alginate (VF0091) - Biofilm (VFC0271)] [Pseudomonas aeruginosa PAO1]															7	['PF00595.27', 'PF13180.9', 'PF17820.4', 'PF02163.25', 'PF14685.9', 'PF00089.29', 'PF13365.9']	['PDZ', 'PDZ_2', 'PDZ_6', 'Peptidase_M50', 'Tricorn_PDZ', 'Trypsin', 'Trypsin_2']	['3.3e-12', '6.7e-18', '2.4e-08', '2.6e-11', '0.032', '7.7e-17', '3.4e-29']	['49.1', '67.3', '36.2', '45.9', '16.6', '64.4', '105.3']	0	[]	[]	[]	[]	0	[]	[]	[]	[]	[]	2	['K04772', 'K04771']	['serine protease DegQ [EC:3.4.21.-]', 'serine protease Do [EC:3.4.21.107]']	[2.7e-148, 7.4e-101]	[497.5, 341.2]
NODE_119_length_29331_cov_9.453375_22	prokaryotic	SRR17458603__CONCOCT__P.1__43	SRR17458603	PRJNA777294				Cytochrome d ubiquinol oxidase subunit III (Cytochrome bd-I oxidase subunit III);DUF1043;uncharacterized protein	UniRef50_Q3IG23	78.1	137.0	30.0	148.0	1.0	137.0	144.0	1.0	137.0	5.05e-68	210.0	92.6	95.1	Cytochrome d ubiquinol oxidase subunit III (Cytochrome bd-I oxidase subunit III)	183.0	1.0	Q3IG23_PSET1																																												1	['PF06295.15']	['DUF1043']	['1.1e-26']	['95.7']	0	[]	[]	[]	[]	0	[]	[]	[]	[]	[]	1	['K09908']	['uncharacterized protein']	[2.8000000000000002e-28]	[102.0]
NODE_119_length_29331_cov_9.453375_23	prokaryotic	SRR17458603__CONCOCT__P.1__43	SRR17458603	PRJNA777294				AFG1_ATPase;Cell division protein ZapE;cell division protein ZapE	UniRef50_A0A0A7EJX2	79.9	364.0	71.0	363.0	1.0	362.0	364.0	1.0	364.0	7.64e-207	579.0	99.7	100.0	Cell division protein ZapE	147.0	1236.0	A0A0A7EJX2_9GAMM	BGC0002571|c1|28160-29275|-|PSPTO_RS18550|cell_division_protein_ZapE|WP_005765211.1	35.2	384.0	193.0	363.0	1.0	351.0	371.0	4.0	364.0	1.92e-64	209.0	96.7	97.3																														1	['PF03969.19']	['AFG1_ATPase']	['5.6e-152']	['508.4']	0	[]	[]	[]	[]	0	[]	[]	[]	[]	[]	1	['K06916']	['cell division protein ZapE']	[1.1e-140]	[471.9]
NODE_119_length_29331_cov_9.453375_24	prokaryotic	SRR17458603__CONCOCT__P.1__43	SRR17458603	PRJNA777294				Large ribosomal subunit protein uL13;Ribosomal_L13;large subunit ribosomal protein L13	UniRef50_Q7N078	80.3	142.0	28.0	143.0	1.0	142.0	142.0	1.0	142.0	1.29e-82	246.0	99.3	100.0	Large ribosomal subunit protein uL13	1641.0	1.0	RL13_PHOLL																														VAH63385.1|GT116	56.4	133.0	58.0	143.0	10.0	142.0	668.0	527.0	659.0	8.61e-44	157.0	93.0	19.9	1	['PF00572.21']	['Ribosomal_L13']	['4.8e-47']	['161.4']	0	[]	[]	[]	[]	0	[]	[]	[]	[]	[]	1	['K02871']	['large subunit ribosomal protein L13']	[2.2e-74]	[253.3]
NODE_119_length_29331_cov_9.453375_25	prokaryotic	SRR17458603__CONCOCT__P.1__43	SRR17458603	PRJNA777294				Ribosomal_S9;Small ribosomal subunit protein uS9;small subunit ribosomal protein S9	UniRef50_A4WF42	84.3	127.0	20.0	130.0	3.0	129.0	130.0	4.0	130.0	2.69e-69	212.0	97.7	97.7	Small ribosomal subunit protein uS9	918.0	1.0	RS9_ENT38																																												1	['PF00380.22']	['Ribosomal_S9']	['9e-46']	['157.9']	0	[]	[]	[]	[]	0	[]	[]	[]	[]	[]	1	['K02996']	['small subunit ribosomal protein S9']	[2.8e-60]	[207.0]
NODE_119_length_29331_cov_9.453375_26	prokaryotic	SRR17458603__CONCOCT__P.1__43	SRR17458603	PRJNA777294				Rieske;UCR_Fe-S_N;Ubiquinol-cytochrome c reductase iron-sulfur subunit;ubiquinol-cytochrome c reductase iron-sulfur subunit [EC:7.1.1.8]	UniRef50_A0A2S5TGI8	58.4	197.0	81.0	197.0	1.0	196.0	197.0	1.0	197.0	2.06e-75	233.0	99.5	100.0	Ubiquinol-cytochrome c reductase iron-sulfur subunit	996.0	1.0	A0A2S5TGI8_9GAMM																																												2	['PF00355.29', 'PF10399.12']	['Rieske', 'UCR_Fe-S_N']	['3.5e-10', '3.6e-13']	['42.2', '51.1']	0	[]	[]	[]	[]	0	[]	[]	[]	[]	[]	1	['K00411']	['ubiquinol-cytochrome c reductase iron-sulfur subunit [EC:7.1.1.8]']	[1.4e-66]	[227.8]
NODE_119_length_29331_cov_9.453375_27	prokaryotic	SRR17458603__CONCOCT__P.1__43	SRR17458603	PRJNA777294				Cytochrom_B_C;Cytochrom_B_N_2;Cytochrome b;Cytochrome_B;ubiquinol-cytochrome c reductase cytochrome b subunit	UniRef50_A0A090IQ89	75.1	417.0	103.0	422.0	5.0	420.0	422.0	4.0	420.0	5.75e-236	657.0	98.6	98.8	Cytochrome b	3603.0	1.0	A0A090IQ89_9GAMM																														AGK90808.1|GH34	38.6	376.0	194.0	422.0	27.0	400.0	360.0	11.0	351.0	1.21e-75	244.0	88.6	94.7	3	['PF00033.22', 'PF00032.20', 'PF13631.9']	['Cytochrome_B', 'Cytochrom_B_C', 'Cytochrom_B_N_2']	['5.4e-64', '1.1e-40', '7.7e-39']	['218.0', '140.5', '135.9']	0	[]	[]	[]	[]	0	[]	[]	[]	[]	[]	1	['K00412']	['ubiquinol-cytochrome c reductase cytochrome b subunit']	[5.4e-197]	[657.9]
NODE_119_length_29331_cov_9.453375_28	prokaryotic	SRR17458603__CONCOCT__P.1__43	SRR17458603	PRJNA777294				Cytochrom_C1;Cytochrome c domain-containing protein;ubiquinol-cytochrome c reductase cytochrome c1 subunit	UniRef50_A7MWL5	61.8	249.0	90.0	250.0	2.0	249.0	245.0	1.0	245.0	4.19e-102	304.0	99.2	100.0	Cytochrome c domain-containing protein	940.0	1.0	A7MWL5_VIBC1																																												1	['PF02167.18']	['Cytochrom_C1']	['4.8e-15']	['58.4']	0	[]	[]	[]	[]	0	[]	[]	[]	[]	[]	1	['K00413']	['ubiquinol-cytochrome c reductase cytochrome c1 subunit']	[7.299999999999999e-46]	[159.8]
NODE_119_length_29331_cov_9.453375_29	prokaryotic	SRR17458603__CONCOCT__P.1__43	SRR17458603	PRJNA777294				GST_C;GST_N;GST_N_2;GST_N_3;Glutaredoxin;Stringent starvation protein A;glutathione S-transferase [EC:2.5.1.18];stringent starvation protein A	UniRef50_A0A375A638	75.0	208.0	51.0	209.0	1.0	207.0	309.0	97.0	304.0	1.67e-105	313.0	99.0	67.3	Stringent starvation protein A	2.0	1903410.0	A0A375A638_9GAMM																																												5	['PF00462.27', 'PF00043.28', 'PF02798.23', 'PF13409.9', 'PF13417.9']	['Glutaredoxin', 'GST_C', 'GST_N', 'GST_N_2', 'GST_N_3']	['0.00027', '1.7e-09', '2.2e-12', '3.8e-09', '5.3e-13']	['23.6', '40.2', '49.6', '39.2', '51.5']	0	[]	[]	[]	[]	0	[]	[]	[]	[]	[]	2	['K03599', 'K00799']	['stringent starvation protein A', 'glutathione S-transferase [EC:2.5.1.18]']	[6.8999999999999995e-105, 9.6e-16]	[353.5, 60.6]
NODE_119_length_29331_cov_9.453375_3	prokaryotic	SRR17458603__CONCOCT__P.1__43	SRR17458603	PRJNA777294				ATP_bind_2;Nucleotide-binding protein Patl_0571;RNase adapter protein RapZ	UniRef50_Q15YD8	66.9	278.0	92.0	282.0	1.0	278.0	281.0	1.0	278.0	1.59e-137	397.0	98.6	98.9	Nucleotide-binding protein Patl_0571	147.0	1224.0	Y571_PSEA6																																												1	['PF03668.18']	['ATP_bind_2']	['5.7e-111']	['372.9']	0	[]	[]	[]	[]	0	[]	[]	[]	[]	[]	1	['K06958']	['RNase adapter protein RapZ']	[2.7e-115]	[388.1]
NODE_119_length_29331_cov_9.453375_30	prokaryotic	SRR17458603__CONCOCT__P.1__43	SRR17458603	PRJNA777294				ClpXP protease specificity-enhancing factor;SspB;stringent starvation protein B	UniRef50_N6V5F0	95.2	145.0	7.0	146.0	1.0	145.0	145.0	1.0	145.0	6.15e-96	280.0	99.3	100.0	ClpXP protease specificity-enhancing factor	66.0	1.0	N6V5F0_9GAMM																																												1	['PF04386.16']	['SspB']	['4e-35']	['123.6']	0	[]	[]	[]	[]	0	[]	[]	[]	[]	[]	1	['K03600']	['stringent starvation protein B']	[8.9e-58]	[197.1]
NODE_119_length_29331_cov_9.453375_31	prokaryotic	SRR17458603__CONCOCT__P.1__43	SRR17458603	PRJNA777294				BON;BON domain-containing protein;hyperosmotically inducible periplasmic protein	UniRef50_Q3IG09	85.6	188.0	27.0	189.0	1.0	188.0	188.0	1.0	188.0	1.99e-106	310.0	99.5	100.0	BON domain-containing protein	144.0	1.0	Q3IG09_PSET1																																												1	['PF04972.20']	['BON']	['3.2e-17']	['65.1']	0	[]	[]	[]	[]	0	[]	[]	[]	[]	[]	1	['K04065']	['hyperosmotically inducible periplasmic protein']	[9.7e-26]	[93.7]
NODE_119_length_29331_cov_9.453375_32	prokaryotic	SRR17458603__CONCOCT__P.1__43	SRR17458603	PRJNA777294				D-sedoheptulose 7-phosphate isomerase [EC:5.3.1.28];SIS domain-containing protein;SIS_2	UniRef50_U1J7X5	75.8	194.0	47.0	198.0	1.0	194.0	195.0	1.0	194.0	1.16e-102	301.0	98.0	99.5	SIS domain-containing protein	184.0	1.0	U1J7X5_9GAMM	BGC0001774|c1|3611-5734|+|AVM80385.1|SepB|AVM80385.1	27.6	156.0	109.0	198.0	40.0	194.0	707.0	40.0	192.0	1.05e-12	66.6	78.3	21.6																URD52596.1|GT4	37.5	192.0	113.0	198.0	5.0	192.0	604.0	395.0	583.0	1.12e-25	108.0	94.9	31.3	1	['PF13580.9']	['SIS_2']	['2.4e-20']	['75.5']	0	[]	[]	[]	[]	0	[]	[]	[]	[]	[]	1	['K03271']	['D-sedoheptulose 7-phosphate isomerase [EC:5.3.1.28]']	[8.9e-40]	[139.3]
NODE_119_length_29331_cov_9.453375_33	prokaryotic	SRR17458603__CONCOCT__P.1__43	SRR17458603	PRJNA777294				UPF0102;UPF0102 protein PSHAa2523;putative endonuclease	UniRef50_Q3IG11	79.5	122.0	25.0	124.0	1.0	122.0	123.0	1.0	122.0	4.61e-67	206.0	98.4	99.2	UPF0102 protein PSHAa2523	182.0	1.0	Y2523_PSET1																																												1	['PF02021.20']	['UPF0102']	['1.4e-21']	['79.0']	0	[]	[]	[]	[]	0	[]	[]	[]	[]	[]	1	['K07460']	['putative endonuclease']	[8.7e-34]	[119.4]
NODE_119_length_29331_cov_9.453375_34	prokaryotic	SRR17458603__CONCOCT__P.1__43	SRR17458603	PRJNA777294				LppC;Penicillin-binding protein activator;uncharacterized protein	UniRef50_A0A3A3ERU8	68.9	618.0	192.0	628.0	1.0	618.0	625.0	1.0	618.0	9.08e-313	869.0	98.4	98.9	Penicillin-binding protein activator	364.0	1.0	A0A3A3ERU8_9GAMM																																												1	['PF04348.16']	['LppC']	['1.5e-81']	['277.4']	0	[]	[]	[]	[]	0	[]	[]	[]	[]	[]	1	['K07121']	['uncharacterized protein']	[5.2e-132]	[444.6]
NODE_119_length_29331_cov_9.453375_35	prokaryotic	SRR17458603__CONCOCT__P.1__43	SRR17458603	PRJNA777294				16S rRNA (cytidine1402-2'-O)-methyltransferase [EC:2.1.1.198];Ribosomal RNA small subunit methyltransferase I;TP_methylase	UniRef50_A0A5H2YBZ2	78.9	284.0	60.0	286.0	1.0	284.0	286.0	1.0	284.0	1.2e-162	461.0	99.3	99.3	Ribosomal RNA small subunit methyltransferase I	246.0	1.0	A0A5H2YBZ2_9GAMM	BGC0000695|c1|32936-33877|+|CAF31556.1|putative_fortimicin_production_protein|CAF31556.1	39.0	272.0	162.0	286.0	11.0	280.0	313.0	31.0	300.0	4.0700000000000004e-58	189.0	94.4	86.3																														1	['PF00590.23']	['TP_methylase']	['2.2e-25']	['92.4']	0	[]	[]	[]	[]	0	[]	[]	[]	[]	[]	1	['K07056']	["16S rRNA (cytidine1402-2'-O)-methyltransferase [EC:2.1.1.198]"]	[2.2e-108]	[365.0]
NODE_119_length_29331_cov_9.453375_36	prokaryotic	SRR17458603__CONCOCT__P.1__43	SRR17458603	PRJNA777294				Uncharacterized protein	UniRef50_Q6LME6	71.2	66.0	16.0	99.0	24.0	86.0	80.0	1.0	66.0	5.490000000000001e-21	87.0	63.6	82.5	Uncharacterized protein	4.0	1236.0	Q6LME6_PHOPR																																												0	[]	[]	[]	[]	0	[]	[]	[]	[]	1	[]	['ANF00041']	['Spurious_ORF_41']	['3.1e-15']	['59.5']	0	[]	[]	[]	[]
NODE_119_length_29331_cov_9.453375_4	prokaryotic	SRR17458603__CONCOCT__P.1__43	SRR17458603	PRJNA777294				PTS IIA-like nitrogen-regulatory protein PtsN;PTS_EIIA_2;nitrogen PTS system EIIA component [EC:2.7.1.-]	UniRef50_A0A4P6VTR7	51.3	150.0	73.0	151.0	1.0	150.0	157.0	2.0	151.0	5.13e-48	160.0	99.3	95.5	PTS IIA-like nitrogen-regulatory protein PtsN	30.0	2.0	A0A4P6VTR7_9GAMM																																												1	['PF00359.25']	['PTS_EIIA_2']	['1e-33']	['118.8']	0	[]	[]	[]	[]	0	[]	[]	[]	[]	[]	1	['K02806']	['nitrogen PTS system EIIA component [EC:2.7.1.-]']	[2.6e-49]	[171.0]
NODE_119_length_29331_cov_9.453375_5	prokaryotic	SRR17458603__CONCOCT__P.1__43	SRR17458603	PRJNA777294				Ribosomal_S30AE;Ribosome hibernation promoting factor HPF;putative sigma-54 modulation protein	UniRef50_A0A0U2RJG5	77.9	95.0	21.0	96.0	1.0	95.0	95.0	1.0	95.0	4.92e-49	158.0	99.0	100.0	Ribosome hibernation promoting factor HPF	383.0	1224.0	A0A0U2RJG5_9ALTE																																												1	['PF02482.22']	['Ribosomal_S30AE']	['6.4e-27']	['96.6']	0	[]	[]	[]	[]	0	[]	[]	[]	[]	[]	1	['K05808']	['putative sigma-54 modulation protein']	[3.7e-39]	[136.8]
NODE_119_length_29331_cov_9.453375_6	prokaryotic	SRR17458603__CONCOCT__P.1__43	SRR17458603	PRJNA777294				RNA polymerase sigma-54 factor;Sigma54_AID;Sigma54_CBD;Sigma54_DBD	UniRef50_Q8EAE5	65.7	498.0	164.0	500.0	1.0	498.0	491.0	1.0	491.0	4.36e-216	613.0	99.6	100.0	RNA polymerase sigma-54 factor	329.0	1.0	Q8EAE5_SHEON															VFG042736(gb|NP_253152)	55.0	504.0	215.0	500.0	1.0	499.0	497.0	1.0	497.0	7.56e-176	501.0	99.8	100.0	(rpoN) RNA polymerase factor sigma-54 [Type IV pili (VF0082) - Adherence (VFC0001)] [Pseudomonas aeruginosa PAO1]															3	['PF00309.23', 'PF04963.16', 'PF04552.16']	['Sigma54_AID', 'Sigma54_CBD', 'Sigma54_DBD']	['2.5e-16', '9.2e-58', '4.9e-71']	['61.7', '197.5', '240.1']	0	[]	[]	[]	[]	0	[]	[]	[]	[]	[]	1	['K03092']	['RNA polymerase sigma-54 factor']	[2.1000000000000003e-180]	[603.2]
NODE_119_length_29331_cov_9.453375_7	prokaryotic	SRR17458603__CONCOCT__P.1__43	SRR17458603	PRJNA777294				AAA_21;ABC_tran;BCA_ABC_TP_C;Lipopolysaccharide export system ATP-binding protein LptB;lipopolysaccharide export system ATP-binding protein [EC:7.5.2.5]	UniRef50_Q8EAE6	77.8	239.0	53.0	242.0	3.0	241.0	243.0	5.0	243.0	1.12e-127	369.0	98.8	98.4	Lipopolysaccharide export system ATP-binding protein LptB	219.0	2.0	Q8EAE6_SHEON	BGC0000523|c1|4573-5475|-|CAC33840.1|hypothetical_protein|CAC33840.1	31.7	218.0	143.0	242.0	9.0	226.0	300.0	7.0	218.0	2.1000000000000002e-36	130.0	90.1	70.7	VFG005775(gb|WP_000403526)	29.8	218.0	146.0	242.0	4.0	219.0	309.0	3.0	215.0	2.89e-25	98.6	89.3	68.9	(cylA) ABC (ATP-binding cassette) transporter CylA [Beta-haemolysin/cytolysin (VF0279) - Exotoxin (VFC0235)] [Streptococcus agalactiae NEM316]	QRW23113.1|AA9	28.7	195.0	129.0	242.0	36.0	224.0	1860.0	999.0	1189.0	1.69e-06	54.7	78.1	10.3	3	['PF13304.9', 'PF00005.30', 'PF12399.11']	['AAA_21', 'ABC_tran', 'BCA_ABC_TP_C']	['0.00064', '1.8e-32', '9.8e-08']	['22.1', '115.2', '33.9']	0	[]	[]	[]	[]	0	[]	[]	[]	[]	[]	1	['K06861']	['lipopolysaccharide export system ATP-binding protein [EC:7.5.2.5]']	[3.4000000000000005e-133]	[447.3]
NODE_119_length_29331_cov_9.453375_8	prokaryotic	SRR17458603__CONCOCT__P.1__43	SRR17458603	PRJNA777294				Lipopolysaccharide export system protein LptA;LptD_N;lipopolysaccharide export system protein LptA	UniRef50_N6VW89	92.9	182.0	13.0	183.0	1.0	182.0	182.0	1.0	182.0	1.18e-111	323.0	99.5	100.0	Lipopolysaccharide export system protein LptA	189.0	1.0	N6VW89_9GAMM																																												1	['PF03968.17']	['LptD_N']	['8.5e-21']	['76.8']	0	[]	[]	[]	[]	0	[]	[]	[]	[]	[]	1	['K09774']	['lipopolysaccharide export system protein LptA']	[3e-25]	[92.1]
NODE_119_length_29331_cov_9.453375_9	prokaryotic	SRR17458603__CONCOCT__P.1__43	SRR17458603	PRJNA777294				Lipopolysaccharide export system protein LptC;LptC;lipopolysaccharide export system protein LptC	UniRef50_Q3IG36	71.9	185.0	51.0	185.0	1.0	184.0	185.0	1.0	185.0	6.42e-92	273.0	99.5	100.0	Lipopolysaccharide export system protein LptC	131.0	1.0	Q3IG36_PSET1																																												1	['PF06835.16']	['LptC']	['1.4e-42']	['147.8']	0	[]	[]	[]	[]	0	[]	[]	[]	[]	[]	1	['K11719']	['lipopolysaccharide export system protein LptC']	[3.1000000000000003e-30]	[108.3]
NODE_119_length_32637_cov_282.022620_1	prokaryotic	SRR17458606__MAXBIN2-107__P.1__bin.001	SRR17458606	PRJNA777294				response regulator	UniRef50_UPI00241F27BE	96.7	30.0	1.0	30.0	1.0	30.0	179.0	1.0	30.0	3.47e-13	66.6	100.0	16.8	response regulator	1.0	28108.0	UPI00241F27BE																																												0	[]	[]	[]	[]	0	[]	[]	[]	[]	0	[]	[]	[]	[]	[]	0	[]	[]	[]	[]
NODE_119_length_32637_cov_282.022620_10	prokaryotic	SRR17458606__MAXBIN2-107__P.1__bin.001	SRR17458606	PRJNA777294				SH3 domain protein;SH3_3;SH3b domain-containing protein	UniRef50_A0A0B3YD56	99.5	200.0	1.0	201.0	1.0	200.0	200.0	1.0	200.0	2.1e-132	377.0	99.5	100.0	SH3b domain-containing protein	33.0	72275.0	A0A0B3YD56_9ALTE																																												1	['PF08239.14']	['SH3_3']	['5.4e-09']	['38.8']	0	[]	[]	[]	[]	0	[]	[]	[]	[]	[]	1	['K07184']	['SH3 domain protein']	[1.8e-62]	[214.0]
NODE_119_length_32637_cov_282.022620_11	prokaryotic	SRR17458606__MAXBIN2-107__P.1__bin.001	SRR17458606	PRJNA777294				HisKA;VirK;histidine kinase	UniRef50_K0C7A3	58.1	451.0	159.0	450.0	1.0	448.0	426.0	1.0	424.0	4.39e-175	504.0	99.6	99.5	histidine kinase	8.0	1236.0	K0C7A3_CYCSP	BGC0001040|c1|7356-8555|+|CAA60456.1|sensory_protein_kinase|CAA60456.1	27.5	207.0	131.0	450.0	174.0	370.0	399.0	134.0	331.0	5.83e-09	58.5	43.8	49.6																														2	['PF00512.28', 'PF06903.15']	['HisKA', 'VirK']	['2.7e-08', '0.00043']	['36.2', '22.8']	0	[]	[]	[]	[]	0	[]	[]	[]	[]	[]	0	[]	[]	[]	[]
NODE_119_length_32637_cov_282.022620_12	prokaryotic	SRR17458606__MAXBIN2-107__P.1__bin.001	SRR17458606	PRJNA777294				Response_reg;Trans_reg_C;Two component transcriptional regulator	UniRef50_K0C4M9	63.9	216.0	78.0	247.0	6.0	221.0	241.0	1.0	216.0	5.88e-98	293.0	87.4	89.6	Two component transcriptional regulator	35.0	1236.0	K0C4M9_CYCSP	BGC0000413|c1|152009-152686|-|PFL_4181|DNA-binding_response_regulator|AAY93437.1	38.2	217.0	128.0	247.0	3.0	217.0	225.0	2.0	214.0	5.8700000000000014e-43	145.0	87.0	94.7	VFG001390(gb|NP_215496)	36.3	226.0	139.0	247.0	3.0	223.0	228.0	2.0	227.0	1.1e-41	139.0	89.5	99.1	(mprA) two-component response regulator MrpA [MprAB (VF0298) - Regulation (VFC0301)] [Mycobacterium tuberculosis H37Rv]	QZY29579.1|GT2	40.7	113.0	65.0	247.0	3.0	113.0	775.0	9.0	121.0	3.92e-16	83.2	44.9	14.6	2	['PF00072.27', 'PF00486.31']	['Response_reg', 'Trans_reg_C']	['2.2e-28', '2.5e-17']	['101.1', '65.2']	0	[]	[]	[]	[]	0	[]	[]	[]	[]	[]	0	[]	[]	[]	[]
NODE_119_length_32637_cov_282.022620_13	prokaryotic	SRR17458606__MAXBIN2-107__P.1__bin.001	SRR17458606	PRJNA777294				ACR_tran;Acriflavine resistance protein B (Fragment);MMPL	UniRef50_A0A2E3M1G9	80.5	766.0	149.0	1076.0	24.0	789.0	767.0	2.0	767.0	0.0	1189.0	71.2	99.9	Acriflavine resistance protein B (Fragment)	7.0	1224.0	A0A2E3M1G9_9RICK	BGC0000984|c1|54315-57404|-|Daci_4763|heavy_metal_efflux_pump,_CzcA_family|ABX37392.1	24.7	1039.0	720.0	1076.0	42.0	1048.0	1029.0	16.0	1024.0	1.56e-46	182.0	93.6	98.1	VFG037720(gb|WP_001027056)	21.4	1064.0	775.0	1076.0	29.0	1056.0	1059.0	3.0	1041.0	1.83e-33	137.0	95.5	98.1	(adeG) cation/multidrug efflux pump [AdeFGH efflux pump (VF0504) - Biofilm (VFC0271)] [Acinetobacter baumannii ACICU]															2	['PF00873.22', 'PF03176.18']	['ACR_tran', 'MMPL']	['6.1e-141', '1e-08']	['473.7', '37.0']	0	[]	[]	[]	[]	0	[]	[]	[]	[]	[]	0	[]	[]	[]	[]
NODE_119_length_32637_cov_282.022620_14	prokaryotic	SRR17458606__MAXBIN2-107__P.1__bin.001	SRR17458606	PRJNA777294				HlyD_3;RND efflux pump membrane fusion protein barrel-sandwich domain-containing protein (Fragment)	UniRef50_A0A382NHP7	96.6	356.0	12.0	493.0	1.0	356.0	356.0	1.0	356.0	5.75e-224	627.0	72.2	100.0	RND efflux pump membrane fusion protein barrel-sandwich domain-containing protein (Fragment)	1.0	408172.0	A0A382NHP7_9ZZZZ																																												1	['PF13437.9']	['HlyD_3']	['0.00092']	['22.3']	0	[]	[]	[]	[]	0	[]	[]	[]	[]	[]	0	[]	[]	[]	[]
NODE_119_length_32637_cov_282.022620_15	prokaryotic	SRR17458606__MAXBIN2-107__P.1__bin.001	SRR17458606	PRJNA777294				OEP;RND transporter	UniRef50_A0A1E8FBW0	49.4	423.0	192.0	485.0	61.0	483.0	455.0	54.0	454.0	8.970000000000001e-122	371.0	87.2	88.1	RND transporter	69.0	1224.0	A0A1E8FBW0_9ALTE	BGC0000127|c1|28518-30014|+|AAX56377.1|PltO|AAX56377.1	24.8	331.0	244.0	485.0	154.0	479.0	498.0	164.0	494.0	1.7e-11	67.0	67.2	66.5																														1	['PF02321.21']	['OEP']	['9.1e-23']	['83.5']	0	[]	[]	[]	[]	0	[]	[]	[]	[]	[]	0	[]	[]	[]	[]
NODE_119_length_32637_cov_282.022620_16	prokaryotic	SRR17458606__MAXBIN2-107__P.1__bin.001	SRR17458606	PRJNA777294				Aldedh;Bifunctional protein PutA;PRODH;Pro_dh;Pro_dh-DNA_bdg;RHH-type transcriptional regulator, proline utilization regulon repressor / proline dehydrogenase / delta 1-pyrroline-5-carboxylate dehydrogenase [EC:1.5.5.2 1.2.1.88]	UniRef50_A0A136A5I2	74.0	1266.0	328.0	1266.0	1.0	1265.0	1266.0	1.0	1266.0	0.0	1861.0	99.9	100.0	Bifunctional protein PutA	264.0	1.0	A0A136A5I2_9ALTE	BGC0000303|c1|1883-3385|-|ABW71833.1|putative_aldehyde_dehydrogease|ABW71833.1	29.2	449.0	292.0	1266.0	564.0	995.0	500.0	42.0	481.0	4.199999999999999e-43	166.0	34.1	88.0																														4	['PF00171.25', 'PF18327.4', 'PF01619.21', 'PF14850.9']	['Aldedh', 'PRODH', 'Pro_dh', 'Pro_dh-DNA_bdg']	['2.7e-116', '1.2e-10', '2e-88', '3.2e-44']	['391.4', '44.0', '299.1', '152.5']	0	[]	[]	[]	[]	0	[]	[]	[]	[]	[]	1	['K13821']	['RHH-type transcriptional regulator, proline utilization regulon repressor / proline dehydrogenase / delta 1-pyrroline-5-carboxylate dehydrogenase [EC:1.5.5.2 1.2.1.88]']	[0.0]	[1468.6]
NODE_119_length_32637_cov_282.022620_17	prokaryotic	SRR17458606__MAXBIN2-107__P.1__bin.001	SRR17458606	PRJNA777294				ADH_N;ADH_zinc_N;ADH_zinc_N_2;AlaDh_PNT_C;Alcohol dehydrogenase	UniRef50_A0A0P7Z2Z9	65.1	344.0	120.0	349.0	1.0	344.0	346.0	1.0	344.0	2.1900000000000003e-163	468.0	98.6	99.4	Alcohol dehydrogenase	388.0	1.0	A0A0P7Z2Z9_9GAMM	BGC0001199|c1|62381-63400|+|ctg1_orf536||ctg1_orf536	55.0	340.0	149.0	349.0	5.0	343.0	339.0	1.0	337.0	2.5000000000000002e-130	376.0	97.1	99.4																QES09649.1|CBM6	32.6	86.0	56.0	349.0	21.0	104.0	243.0	7.0	92.0	1.24e-05	52.0	24.1	35.4	4	['PF08240.15', 'PF00107.29', 'PF13602.9', 'PF01262.24']	['ADH_N', 'ADH_zinc_N', 'ADH_zinc_N_2', 'AlaDh_PNT_C']	['7.4e-30', '2.9e-27', '9.3e-05', '1.4e-05']	['105.5', '97.7', '25.9', '27.1']	0	[]	[]	[]	[]	0	[]	[]	[]	[]	[]	0	[]	[]	[]	[]
NODE_119_length_32637_cov_282.022620_18	prokaryotic	SRR17458606__MAXBIN2-107__P.1__bin.001	SRR17458606	PRJNA777294				AsnC_trans_reg;HTH asnC-type domain-containing protein;HTH_11;HTH_24;HTH_AsnC-type;Lrp/AsnC family transcriptional regulator, leucine-responsive regulatory protein;MarR	UniRef50_A0A382JMI0	98.7	152.0	2.0	153.0	1.0	152.0	152.0	1.0	152.0	1e-102	298.0	99.3	100.0	HTH asnC-type domain-containing protein	253.0	1.0	A0A382JMI0_9ZZZZ	BGC0001312|c1|36364-36834|+|PFLU_2559|AsnC_family_regulatory_protein|CAY48794.1	41.3	150.0	88.0	153.0	1.0	150.0	156.0	5.0	154.0	3.42e-37	125.0	98.0	96.2																														5	['PF01037.24', 'PF08279.15', 'PF13412.9', 'PF13404.9', 'PF01047.25']	['AsnC_trans_reg', 'HTH_11', 'HTH_24', 'HTH_AsnC-type', 'MarR']	['8.2e-19', '1.9e-06', '1.5e-19', '1.9e-17', '3.4e-06']	['69.8', '30.2', '71.7', '65.3', '29.3']	0	[]	[]	[]	[]	0	[]	[]	[]	[]	[]	1	['K03719']	['Lrp/AsnC family transcriptional regulator, leucine-responsive regulatory protein']	[3.3e-50]	[173.8]
NODE_119_length_32637_cov_282.022620_19	prokaryotic	SRR17458606__MAXBIN2-107__P.1__bin.001	SRR17458606	PRJNA777294				Cache_3-Cache_2;HAMP;MCPsignal;Methyl-accepting chemotaxis (MCP) signaling domain protein;dCache_2;methyl-accepting chemotaxis protein;sCache_2	UniRef50_A0A1E7DIW3	99.8	540.0	1.0	541.0	1.0	540.0	540.0	1.0	540.0	0.0	889.0	99.8	100.0	Methyl-accepting chemotaxis (MCP) signaling domain protein	59.0	72275.0	A0A1E7DIW3_ALTMA	BGC0001791|c1|520-2418|-|YC6258_RS23050|methyl-accepting_chemotaxis_protein|WP_052830521.1	35.2	321.0	207.0	541.0	187.0	507.0	632.0	280.0	599.0	2.92e-30	125.0	59.3	50.6	VFG000104(gb|WP_000672505)	29.1	405.0	264.0	541.0	118.0	508.0	626.0	199.0	594.0	5.46e-23	100.0	72.3	63.3	(acfB) accessory colonization factor AcfB [ACF (VF0127) - Others (VFC0346)] [Vibrio cholerae O1 biovar El Tor str. N16961]															5	['PF17201.7', 'PF08269.14', 'PF00672.28', 'PF00015.24', 'PF17200.7']	['Cache_3-Cache_2', 'dCache_2', 'HAMP', 'MCPsignal', 'sCache_2']	['4.4e-09', '6.9e-37', '4.7e-10', '1.8e-37', '6.5e-36']	['38.7', '129.8', '42.2', '131.3', '126.1']	0	[]	[]	[]	[]	0	[]	[]	[]	[]	[]	1	['K03406']	['methyl-accepting chemotaxis protein']	[2.2e-87]	[296.8]
NODE_119_length_32637_cov_282.022620_2	prokaryotic	SRR17458606__MAXBIN2-107__P.1__bin.001	SRR17458606	PRJNA777294				Thymidylat_synt;Thymidylate synthase;thymidylate synthase [EC:2.1.1.45]	UniRef50_Q21NW5	77.3	277.0	63.0	278.0	1.0	277.0	277.0	1.0	277.0	1.48e-161	457.0	99.6	100.0	Thymidylate synthase	813.0	1.0	TYSY_SACD2																																												1	['PF00303.22']	['Thymidylat_synt']	['1.4e-121']	['407.2']	0	[]	[]	[]	[]	0	[]	[]	[]	[]	[]	1	['K00560']	['thymidylate synthase [EC:2.1.1.45]']	[7.3e-138]	[462.7]
NODE_119_length_32637_cov_282.022620_20	prokaryotic	SRR17458606__MAXBIN2-107__P.1__bin.001	SRR17458606	PRJNA777294				TIGR03545 family protein	UniRef50_K0E703	99.8	571.0	1.0	572.0	1.0	571.0	571.0	1.0	571.0	0.0	1058.0	99.8	100.0	TIGR03545 family protein	89.0	1224.0	K0E703_ALTMB																																												0	[]	[]	[]	[]	0	[]	[]	[]	[]	0	[]	[]	[]	[]	[]	0	[]	[]	[]	[]
NODE_119_length_32637_cov_282.022620_21	prokaryotic	SRR17458606__MAXBIN2-107__P.1__bin.001	SRR17458606	PRJNA777294				Cell division protein FtsB;DivIC;cell division protein FtsB	UniRef50_H5TEK5	62.0	92.0	35.0	97.0	3.0	94.0	93.0	2.0	93.0	3.5999999999999997e-35	123.0	94.8	98.9	Cell division protein FtsB	46.0	1236.0	H5TEK5_9ALTE																																												1	['PF04977.18']	['DivIC']	['4.7e-24']	['86.4']	0	[]	[]	[]	[]	0	[]	[]	[]	[]	[]	1	['K05589']	['cell division protein FtsB']	[1.5e-36]	[128.4]
NODE_119_length_32637_cov_282.022620_22	prokaryotic	SRR17458606__MAXBIN2-107__P.1__bin.001	SRR17458606	PRJNA777294				2-C-methyl-D-erythritol 4-phosphate cytidylyltransferase;2-C-methyl-D-erythritol 4-phosphate cytidylyltransferase [EC:2.7.7.60];IspD;NTP_transf_3	UniRef50_E0SDJ3	57.3	211.0	86.0	236.0	1.0	210.0	242.0	24.0	231.0	2.36e-75	236.0	89.0	86.0	2-C-methyl-D-erythritol 4-phosphate cytidylyltransferase	144.0	1.0	E0SDJ3_DICD3																																												2	['PF01128.22', 'PF12804.10']	['IspD', 'NTP_transf_3']	['6e-70', '1.9e-09']	['238.0', '40.5']	0	[]	[]	[]	[]	0	[]	[]	[]	[]	[]	1	['K00991']	['2-C-methyl-D-erythritol 4-phosphate cytidylyltransferase [EC:2.7.7.60]']	[1.4000000000000001e-80]	[273.5]
NODE_119_length_32637_cov_282.022620_23	prokaryotic	SRR17458606__MAXBIN2-107__P.1__bin.001	SRR17458606	PRJNA777294				2-C-methyl-D-erythritol 2,4-cyclodiphosphate synthase;2-C-methyl-D-erythritol 2,4-cyclodiphosphate synthase [EC:4.6.1.12];YgbB	UniRef50_Q7N8K6	73.1	156.0	42.0	158.0	1.0	156.0	157.0	1.0	156.0	2.8e-75	229.0	98.7	99.4	2-C-methyl-D-erythritol 2,4-cyclodiphosphate synthase	2483.0	1.0	ISPF_PHOLL																														CDL66477.1|GT4	49.1	110.0	56.0	158.0	47.0	156.0	440.0	330.0	439.0	2.64e-29	116.0	69.6	25.0	1	['PF02542.19']	['YgbB']	['1.9e-64']	['219.1']	0	[]	[]	[]	[]	0	[]	[]	[]	[]	[]	1	['K01770']	['2-C-methyl-D-erythritol 2,4-cyclodiphosphate synthase [EC:4.6.1.12]']	[8.8e-78]	[264.4]
NODE_119_length_32637_cov_282.022620_24	prokaryotic	SRR17458606__MAXBIN2-107__P.1__bin.001	SRR17458606	PRJNA777294				TruD;tRNA pseudouridine synthase D;tRNA pseudouridine13 synthase [EC:5.4.99.27]	UniRef50_A0A6T9XV91	95.8	361.0	15.0	362.0	1.0	361.0	361.0	1.0	361.0	6.7099999999999985e-255	700.0	99.7	100.0	tRNA pseudouridine synthase D	90.0	1.0	A0A6T9XV91_ALTMA																																												1	['PF01142.21']	['TruD']	['4.9e-39']	['136.9']	0	[]	[]	[]	[]	0	[]	[]	[]	[]	[]	1	['K06176']	['tRNA pseudouridine13 synthase [EC:5.4.99.27]']	[3.2e-63]	[216.5]
NODE_119_length_32637_cov_282.022620_25	prokaryotic	SRR17458606__MAXBIN2-107__P.1__bin.001	SRR17458606	PRJNA777294				PCMT;Protein-L-isoaspartate O-methyltransferase;protein-L-isoaspartate(D-aspartate) O-methyltransferase [EC:2.1.1.77]	UniRef50_A1JJT8	59.9	207.0	81.0	212.0	4.0	210.0	208.0	3.0	207.0	9.32e-83	252.0	97.6	98.6	Protein-L-isoaspartate O-methyltransferase	141.0	2.0	PIMT_YERE8	BGC0000698|c1|32643-33779|-|ABC42566.1|putative_methyltransferase|ABC42566.1	32.6	129.0	83.0	212.0	50.0	176.0	378.0	79.0	205.0	1.49e-12	66.2	59.9	33.6																														1	['PF01135.22']	['PCMT']	['8.5e-67']	['227.5']	0	[]	[]	[]	[]	0	[]	[]	[]	[]	[]	1	['K00573']	['protein-L-isoaspartate(D-aspartate) O-methyltransferase [EC:2.1.1.77]']	[1.9000000000000002e-74]	[253.8]
NODE_119_length_32637_cov_282.022620_26	prokaryotic	SRR17458606__MAXBIN2-107__P.1__bin.001	SRR17458606	PRJNA777294				DedA family protein;SNARE_assoc	UniRef50_K2KAE7	59.4	192.0	78.0	193.0	1.0	192.0	192.0	1.0	192.0	3.89e-78	239.0	99.5	100.0	DedA family protein	4.0	1236.0	K2KAE7_9GAMM																																												1	['PF09335.14']	['SNARE_assoc']	['1.9e-13']	['53.4']	0	[]	[]	[]	[]	0	[]	[]	[]	[]	[]	0	[]	[]	[]	[]
NODE_119_length_32637_cov_282.022620_27	prokaryotic	SRR17458606__MAXBIN2-107__P.1__bin.001	SRR17458606	PRJNA777294				Lipoprotein NlpD;LysM;lipoprotein NlpD	UniRef50_A0A640QJF7	75.0	220.0	55.0	220.0	1.0	220.0	289.0	1.0	220.0	4.2100000000000004e-109	322.0	100.0	76.1	Lipoprotein NlpD	91.0	1224.0	A0A640QJF7_9ALTE																														AUI81261.1|CBM50	100.0	220.0	0.0	220.0	1.0	220.0	289.0	1.0	220.0	3.24e-152	429.0	100.0	76.1	1	['PF01476.23']	['LysM']	['7.4e-10']	['41.2']	0	[]	[]	[]	[]	0	[]	[]	[]	[]	[]	1	['K06194']	['lipoprotein NlpD']	[1.4e-53]	[185.2]
NODE_119_length_32637_cov_282.022620_3	prokaryotic	SRR17458606__MAXBIN2-107__P.1__bin.001	SRR17458606	PRJNA777294				LGT;Phosphatidylglycerol--prolipoprotein diacylglyceryl transferase;phosphatidylglycerol---prolipoprotein diacylglyceryl transferase [EC:2.5.1.145]	UniRef50_A5F8Y5	66.3	258.0	85.0	271.0	6.0	261.0	271.0	5.0	262.0	1.98e-128	373.0	94.5	95.2	Phosphatidylglycerol--prolipoprotein diacylglyceryl transferase	987.0	1.0	LGT_VIBC3																																												1	['PF01790.21']	['LGT']	['5.3e-81']	['273.9']	0	[]	[]	[]	[]	0	[]	[]	[]	[]	[]	1	['K13292']	['phosphatidylglycerol---prolipoprotein diacylglyceryl transferase [EC:2.5.1.145]']	[1.2e-94]	[319.6]
NODE_119_length_32637_cov_282.022620_4	prokaryotic	SRR17458606__MAXBIN2-107__P.1__bin.001	SRR17458606	PRJNA777294				Probable membrane transporter protein;TauE;uncharacterized protein	UniRef50_K0CZL9	91.4	268.0	23.0	269.0	1.0	268.0	268.0	1.0	268.0	3.53e-160	453.0	99.6	100.0	Probable membrane transporter protein	144.0	1.0	K0CZL9_ALTMS																																												1	['PF01925.22']	['TauE']	['9.2e-48']	['165.5']	0	[]	[]	[]	[]	0	[]	[]	[]	[]	[]	1	['K07090']	['uncharacterized protein']	[1.0000000000000001e-39]	[139.2]
NODE_119_length_32637_cov_282.022620_5	prokaryotic	SRR17458606__MAXBIN2-107__P.1__bin.001	SRR17458606	PRJNA777294				GAF;GAF_2;GAF_3;PEP-utilisers_N;PEP-utilizers;PEP-utilizers_C;phosphoenolpyruvate--protein phosphotransferase;phosphotransferase system, enzyme I, PtsP [EC:2.7.3.9]	UniRef50_A0A4P6B884	83.5	763.0	126.0	773.0	10.0	772.0	763.0	1.0	763.0	0.0	1254.0	98.7	100.0	phosphoenolpyruvate--protein phosphotransferase	211.0	2.0	A0A4P6B884_9ALTE	BGC0001646|c1|93904-95667|-|AXA20104.1|phosphoenolpyruvate-protein_phosphotransferase|AXA20104.1	30.4	582.0	393.0	773.0	187.0	762.0	587.0	5.0	580.0	8.590000000000001e-79	265.0	74.5	98.1																QIP41401.1|CE9	31.3	473.0	299.0	773.0	272.0	742.0	970.0	89.0	537.0	4.44e-53	204.0	60.9	46.3	6	['PF01590.29', 'PF13185.9', 'PF13492.9', 'PF05524.16', 'PF00391.26', 'PF02896.21']	['GAF', 'GAF_2', 'GAF_3', 'PEP-utilisers_N', 'PEP-utilizers', 'PEP-utilizers_C']	['5e-19', '1.4e-11', '4e-10', '7.7e-19', '1.6e-19', '6.2e-92']	['71.7', '47.3', '42.7', '70.5', '71.9', '310.4']	0	[]	[]	[]	[]	0	[]	[]	[]	[]	[]	1	['K08484']	['phosphotransferase system, enzyme I, PtsP [EC:2.7.3.9]']	[4.999999999999999e-289]	[963.2]
NODE_119_length_32637_cov_282.022620_6	prokaryotic	SRR17458606__MAXBIN2-107__P.1__bin.001	SRR17458606	PRJNA777294				NUDIX;RNA pyrophosphohydrolase;putative (di)nucleoside polyphosphate hydrolase [EC:3.6.1.-]	UniRef50_C5BGJ4	71.6	176.0	50.0	181.0	1.0	176.0	177.0	1.0	176.0	4.64e-89	266.0	97.2	99.4	RNA pyrophosphohydrolase	798.0	1.0	RPPH_EDWI9	BGC0002430|c1|115741-116232|+|QWT72318.1|NUDIX_domain-containing_protein|QWT72318.1	34.0	106.0	52.0	181.0	31.0	133.0	163.0	38.0	128.0	4.35e-06	45.4	56.9	55.8																														1	['PF00293.31']	['NUDIX']	['4.2e-25']	['90.8']	0	[]	[]	[]	[]	0	[]	[]	[]	[]	[]	1	['K08311']	['putative (di)nucleoside polyphosphate hydrolase [EC:3.6.1.-]']	[4.9e-90]	[304.1]
NODE_119_length_32637_cov_282.022620_7	prokaryotic	SRR17458606__MAXBIN2-107__P.1__bin.001	SRR17458606	PRJNA777294				DNA mismatch repair protein MutH;MutH	UniRef50_Q83QC1	59.8	214.0	86.0	226.0	6.0	219.0	229.0	9.0	222.0	4.65e-89	270.0	94.7	93.4	DNA mismatch repair protein MutH	2207.0	1.0	MUTH_SHIFL																																												1	['PF02976.18']	['MutH']	['8.4e-30']	['105.2']	0	[]	[]	[]	[]	0	[]	[]	[]	[]	[]	1	['K03573']	['DNA mismatch repair protein MutH']	[4.1e-99]	[333.7]
NODE_119_length_32637_cov_282.022620_8	prokaryotic	SRR17458606__MAXBIN2-107__P.1__bin.001	SRR17458606	PRJNA777294				DNA mismatch repair protein	UniRef50_A0A1L8MI03	68.9	347.0	108.0	360.0	9.0	355.0	357.0	8.0	354.0	6.82e-175	498.0	96.4	97.2	DNA mismatch repair protein	1.0	1912139.0	A0A1L8MI03_9ALTE																																												0	[]	[]	[]	[]	0	[]	[]	[]	[]	0	[]	[]	[]	[]	[]	0	[]	[]	[]	[]
NODE_119_length_32637_cov_282.022620_9	prokaryotic	SRR17458606__MAXBIN2-107__P.1__bin.001	SRR17458606	PRJNA777294				CYTH;CYTH domain-containing protein;triphosphatase [EC:3.6.1.25]	UniRef50_K0CZL4	96.4	501.0	18.0	502.0	1.0	501.0	525.0	25.0	525.0	0.0	973.0	99.8	95.4	CYTH domain-containing protein	109.0	72275.0	K0CZL4_ALTMS																																												1	['PF01928.24']	['CYTH']	['6.1e-23']	['84.2']	0	[]	[]	[]	[]	0	[]	[]	[]	[]	[]	1	['K18446']	['triphosphatase [EC:3.6.1.25]']	[8.2e-97]	[328.1]
NODE_119_length_33274_cov_527.372859_1	prokaryotic	SRR17458639__CONCOCT__P.2__28	SRR17458639	PRJNA777294				PIN domain-containing protein;PIN_4;PhoH;PhoH-like ATPase	UniRef50_Q6LV33	63.0	386.0	139.0	393.0	8.0	393.0	458.0	5.0	386.0	2.59e-174	501.0	98.2	83.4	PIN domain-containing protein	2031.0	1.0	Q6LV33_PHOPR	BGC0002152|c1|348-1742|+|PFL_1027|PhoH_family_protein|AAY90314.1	48.7	390.0	193.0	393.0	5.0	393.0	464.0	9.0	392.0	5.53e-120	356.0	99.0	82.8																														2	['PF02562.19', 'PF13638.9']	['PhoH', 'PIN_4']	['2.5e-34', '6.7e-33']	['121.1', '116.3']	0	[]	[]	[]	[]	0	[]	[]	[]	[]	[]	1	['K07175']	['PhoH-like ATPase']	[1.7e-127]	[429.5]
NODE_119_length_33274_cov_527.372859_10	prokaryotic	SRR17458639__CONCOCT__P.2__28	SRR17458639	PRJNA777294				GGDEF;PAS_4;Putative diguanylate cyclase DgcC;diguanylate cyclase [EC:2.7.7.65]	UniRef50_A0A857JPE7	58.8	301.0	124.0	330.0	22.0	322.0	318.0	15.0	315.0	2.91e-128	377.0	91.2	94.7	Putative diguanylate cyclase DgcC	146.0	1.0	A0A857JPE7_9ALTE	BGC0000995|c1|79181-80584|+|ADH01501.1|diguanylate_cyclase|ADH01501.1	38.4	185.0	109.0	330.0	142.0	325.0	467.0	287.0	467.0	4.44e-30	119.0	55.8	38.8																BCD96671.1|CBM10	36.8	171.0	97.0	330.0	147.0	313.0	469.0	296.0	459.0	1.77e-18	91.7	50.6	35.0	2	['PF00990.24', 'PF08448.13']	['GGDEF', 'PAS_4']	['2.6e-48', '9.3e-05']	['166.3', '25.1']	0	[]	[]	[]	[]	0	[]	[]	[]	[]	[]	1	['K18968']	['diguanylate cyclase [EC:2.7.7.65]']	[4.2e-74]	[252.8]
NODE_119_length_33274_cov_527.372859_11	prokaryotic	SRR17458639__CONCOCT__P.2__28	SRR17458639	PRJNA777294				Response regulator;Response_reg;chemotaxis protein CheC	UniRef50_K0EEQ2	100.0	339.0	0.0	357.0	18.0	356.0	339.0	1.0	339.0	1.91e-236	652.0	95.0	100.0	Response regulator	69.0	72275.0	K0EEQ2_ALTMB	BGC0000035|c1|72638-73324|-|AAS79471.1|putative_two-component_system_response_regulator|AAS79471.1	33.3	108.0	68.0	357.0	5.0	111.0	228.0	3.0	107.0	5.07e-07	50.8	30.0	46.1	VFG050625(gb|WP_000389061.1)	27.1	118.0	79.0	357.0	5.0	118.0	127.0	10.0	124.0	3.62e-10	54.7	31.9	90.6	(pilG) twitching motility response regulator PilG [TFP (VF1334) - Adherence (VFC0001)] [Acinetobacter baumannii ACICU]	QGA12550.1|GH3	25.2	119.0	84.0	357.0	5.0	118.0	2192.0	2062.0	2180.0	0.000517	48.5	31.9	5.4	1	['PF00072.27']	['Response_reg']	['2e-23']	['85.1']	0	[]	[]	[]	[]	0	[]	[]	[]	[]	[]	1	['K03410']	['chemotaxis protein CheC']	[1.1000000000000001e-30]	[109.4]
NODE_119_length_33274_cov_527.372859_12	prokaryotic	SRR17458639__CONCOCT__P.2__28	SRR17458639	PRJNA777294				Thymidylat_synt;Thymidylate synthase;thymidylate synthase [EC:2.1.1.45]	UniRef50_Q21NW5	77.3	277.0	63.0	278.0	1.0	277.0	277.0	1.0	277.0	1.48e-161	457.0	99.6	100.0	Thymidylate synthase	813.0	1.0	TYSY_SACD2																																												1	['PF00303.22']	['Thymidylat_synt']	['1.4e-121']	['407.2']	0	[]	[]	[]	[]	0	[]	[]	[]	[]	[]	1	['K00560']	['thymidylate synthase [EC:2.1.1.45]']	[7.3e-138]	[462.7]
NODE_119_length_33274_cov_527.372859_13	prokaryotic	SRR17458639__CONCOCT__P.2__28	SRR17458639	PRJNA777294				LGT;Phosphatidylglycerol--prolipoprotein diacylglyceryl transferase;phosphatidylglycerol---prolipoprotein diacylglyceryl transferase [EC:2.5.1.145]	UniRef50_A5F8Y5	66.3	258.0	85.0	271.0	6.0	261.0	271.0	5.0	262.0	1.98e-128	373.0	94.5	95.2	Phosphatidylglycerol--prolipoprotein diacylglyceryl transferase	987.0	1.0	LGT_VIBC3																																												1	['PF01790.21']	['LGT']	['5.3e-81']	['273.9']	0	[]	[]	[]	[]	0	[]	[]	[]	[]	[]	1	['K13292']	['phosphatidylglycerol---prolipoprotein diacylglyceryl transferase [EC:2.5.1.145]']	[1.2e-94]	[319.6]
NODE_119_length_33274_cov_527.372859_14	prokaryotic	SRR17458639__CONCOCT__P.2__28	SRR17458639	PRJNA777294				Probable membrane transporter protein;TauE;uncharacterized protein	UniRef50_K0CZL9	91.4	268.0	23.0	269.0	1.0	268.0	268.0	1.0	268.0	3.53e-160	453.0	99.6	100.0	Probable membrane transporter protein	144.0	1.0	K0CZL9_ALTMS																																												1	['PF01925.22']	['TauE']	['9.2e-48']	['165.5']	0	[]	[]	[]	[]	0	[]	[]	[]	[]	[]	1	['K07090']	['uncharacterized protein']	[1.0000000000000001e-39]	[139.2]
NODE_119_length_33274_cov_527.372859_15	prokaryotic	SRR17458639__CONCOCT__P.2__28	SRR17458639	PRJNA777294				GAF;GAF_2;GAF_3;PEP-utilisers_N;PEP-utilizers;PEP-utilizers_C;phosphoenolpyruvate--protein phosphotransferase;phosphotransferase system, enzyme I, PtsP [EC:2.7.3.9]	UniRef50_A0A4P6B884	83.5	763.0	126.0	773.0	10.0	772.0	763.0	1.0	763.0	0.0	1254.0	98.7	100.0	phosphoenolpyruvate--protein phosphotransferase	211.0	2.0	A0A4P6B884_9ALTE	BGC0001646|c1|93904-95667|-|AXA20104.1|phosphoenolpyruvate-protein_phosphotransferase|AXA20104.1	30.4	582.0	393.0	773.0	187.0	762.0	587.0	5.0	580.0	8.590000000000001e-79	265.0	74.5	98.1																QIP41401.1|CE9	31.3	473.0	299.0	773.0	272.0	742.0	970.0	89.0	537.0	4.44e-53	204.0	60.9	46.3	6	['PF01590.29', 'PF13185.9', 'PF13492.9', 'PF05524.16', 'PF00391.26', 'PF02896.21']	['GAF', 'GAF_2', 'GAF_3', 'PEP-utilisers_N', 'PEP-utilizers', 'PEP-utilizers_C']	['5e-19', '1.4e-11', '4e-10', '7.7e-19', '1.6e-19', '6.2e-92']	['71.7', '47.3', '42.7', '70.5', '71.9', '310.4']	0	[]	[]	[]	[]	0	[]	[]	[]	[]	[]	1	['K08484']	['phosphotransferase system, enzyme I, PtsP [EC:2.7.3.9]']	[4.999999999999999e-289]	[963.2]
NODE_119_length_33274_cov_527.372859_16	prokaryotic	SRR17458639__CONCOCT__P.2__28	SRR17458639	PRJNA777294				NUDIX;RNA pyrophosphohydrolase;putative (di)nucleoside polyphosphate hydrolase [EC:3.6.1.-]	UniRef50_C5BGJ4	71.6	176.0	50.0	181.0	1.0	176.0	177.0	1.0	176.0	4.64e-89	266.0	97.2	99.4	RNA pyrophosphohydrolase	798.0	1.0	RPPH_EDWI9	BGC0002430|c1|115741-116232|+|QWT72318.1|NUDIX_domain-containing_protein|QWT72318.1	34.0	106.0	52.0	181.0	31.0	133.0	163.0	38.0	128.0	4.35e-06	45.4	56.9	55.8																														1	['PF00293.31']	['NUDIX']	['4.2e-25']	['90.8']	0	[]	[]	[]	[]	0	[]	[]	[]	[]	[]	1	['K08311']	['putative (di)nucleoside polyphosphate hydrolase [EC:3.6.1.-]']	[4.9e-90]	[304.1]
NODE_119_length_33274_cov_527.372859_17	prokaryotic	SRR17458639__CONCOCT__P.2__28	SRR17458639	PRJNA777294				DNA mismatch repair protein MutH;MutH	UniRef50_Q83QC1	59.8	214.0	86.0	226.0	6.0	219.0	229.0	9.0	222.0	4.65e-89	270.0	94.7	93.4	DNA mismatch repair protein MutH	2207.0	1.0	MUTH_SHIFL																																												1	['PF02976.18']	['MutH']	['8.4e-30']	['105.2']	0	[]	[]	[]	[]	0	[]	[]	[]	[]	[]	1	['K03573']	['DNA mismatch repair protein MutH']	[4.1e-99]	[333.7]
NODE_119_length_33274_cov_527.372859_18	prokaryotic	SRR17458639__CONCOCT__P.2__28	SRR17458639	PRJNA777294				DNA mismatch repair protein	UniRef50_A0A1L8MI03	68.9	347.0	108.0	360.0	9.0	355.0	357.0	8.0	354.0	6.82e-175	498.0	96.4	97.2	DNA mismatch repair protein	1.0	1912139.0	A0A1L8MI03_9ALTE																																												0	[]	[]	[]	[]	0	[]	[]	[]	[]	0	[]	[]	[]	[]	[]	0	[]	[]	[]	[]
NODE_119_length_33274_cov_527.372859_19	prokaryotic	SRR17458639__CONCOCT__P.2__28	SRR17458639	PRJNA777294				CYTH;CYTH domain-containing protein;triphosphatase [EC:3.6.1.25]	UniRef50_K0CZL4	96.2	501.0	19.0	502.0	1.0	501.0	525.0	25.0	525.0	0.0	972.0	99.8	95.4	CYTH domain-containing protein	109.0	72275.0	K0CZL4_ALTMS																																												1	['PF01928.24']	['CYTH']	['6.1e-23']	['84.2']	0	[]	[]	[]	[]	0	[]	[]	[]	[]	[]	1	['K18446']	['triphosphatase [EC:3.6.1.25]']	[4.9e-97]	[328.8]
NODE_119_length_33274_cov_527.372859_2	prokaryotic	SRR17458639__CONCOCT__P.2__28	SRR17458639	PRJNA777294				Peptidase M61 catalytic domain-containing protein	UniRef50_K0CWZ4	78.0	432.0	93.0	466.0	32.0	463.0	455.0	24.0	453.0	1.45e-253	705.0	92.7	94.5	Peptidase M61 catalytic domain-containing protein	48.0	1.0	K0CWZ4_ALTMS																																												0	[]	[]	[]	[]	0	[]	[]	[]	[]	0	[]	[]	[]	[]	[]	0	[]	[]	[]	[]
NODE_119_length_33274_cov_527.372859_20	prokaryotic	SRR17458639__CONCOCT__P.2__28	SRR17458639	PRJNA777294				SH3 domain protein;SH3_3;SH3b domain-containing protein	UniRef50_A0A0B3YD56	99.5	200.0	1.0	201.0	1.0	200.0	200.0	1.0	200.0	2.1e-132	377.0	99.5	100.0	SH3b domain-containing protein	33.0	72275.0	A0A0B3YD56_9ALTE																																												1	['PF08239.14']	['SH3_3']	['5.4e-09']	['38.8']	0	[]	[]	[]	[]	0	[]	[]	[]	[]	[]	1	['K07184']	['SH3 domain protein']	[1.8e-62]	[214.0]
NODE_119_length_33274_cov_527.372859_21	prokaryotic	SRR17458639__CONCOCT__P.2__28	SRR17458639	PRJNA777294				HisKA;VirK;histidine kinase	UniRef50_K0C7A3	58.1	451.0	159.0	450.0	1.0	448.0	426.0	1.0	424.0	1.54e-175	506.0	99.6	99.5	histidine kinase	8.0	1236.0	K0C7A3_CYCSP	BGC0001040|c1|7356-8555|+|CAA60456.1|sensory_protein_kinase|CAA60456.1	27.5	207.0	131.0	450.0	174.0	370.0	399.0	134.0	331.0	5.83e-09	58.5	43.8	49.6																														2	['PF00512.28', 'PF06903.15']	['HisKA', 'VirK']	['2.7e-08', '0.00043']	['36.2', '22.8']	0	[]	[]	[]	[]	0	[]	[]	[]	[]	[]	0	[]	[]	[]	[]
NODE_119_length_33274_cov_527.372859_22	prokaryotic	SRR17458639__CONCOCT__P.2__28	SRR17458639	PRJNA777294				Response_reg;Trans_reg_C;Two component transcriptional regulator	UniRef50_K0C4M9	63.9	216.0	78.0	247.0	6.0	221.0	241.0	1.0	216.0	5.88e-98	293.0	87.4	89.6	Two component transcriptional regulator	35.0	1236.0	K0C4M9_CYCSP	BGC0000413|c1|152009-152686|-|PFL_4181|DNA-binding_response_regulator|AAY93437.1	38.2	217.0	128.0	247.0	3.0	217.0	225.0	2.0	214.0	5.8700000000000014e-43	145.0	87.0	94.7	VFG001390(gb|NP_215496)	36.3	226.0	139.0	247.0	3.0	223.0	228.0	2.0	227.0	1.1e-41	139.0	89.5	99.1	(mprA) two-component response regulator MrpA [MprAB (VF0298) - Regulation (VFC0301)] [Mycobacterium tuberculosis H37Rv]	QZY29579.1|GT2	40.7	113.0	65.0	247.0	3.0	113.0	775.0	9.0	121.0	3.92e-16	83.2	44.9	14.6	2	['PF00072.27', 'PF00486.31']	['Response_reg', 'Trans_reg_C']	['2.2e-28', '2.5e-17']	['101.1', '65.2']	0	[]	[]	[]	[]	0	[]	[]	[]	[]	[]	0	[]	[]	[]	[]
NODE_119_length_33274_cov_527.372859_23	prokaryotic	SRR17458639__CONCOCT__P.2__28	SRR17458639	PRJNA777294				ACR_tran;Acriflavine resistance protein B (Fragment);MMPL	UniRef50_A0A2E3M1G9	80.5	766.0	149.0	1076.0	24.0	789.0	767.0	2.0	767.0	0.0	1190.0	71.2	99.9	Acriflavine resistance protein B (Fragment)	7.0	1224.0	A0A2E3M1G9_9RICK	BGC0000984|c1|54315-57404|-|Daci_4763|heavy_metal_efflux_pump,_CzcA_family|ABX37392.1	24.7	1039.0	720.0	1076.0	42.0	1048.0	1029.0	16.0	1024.0	1.56e-46	182.0	93.6	98.1	VFG037720(gb|WP_001027056)	21.3	1064.0	776.0	1076.0	29.0	1056.0	1059.0	3.0	1041.0	7.21e-33	135.0	95.5	98.1	(adeG) cation/multidrug efflux pump [AdeFGH efflux pump (VF0504) - Biofilm (VFC0271)] [Acinetobacter baumannii ACICU]															2	['PF00873.22', 'PF03176.18']	['ACR_tran', 'MMPL']	['6.1e-141', '8.5e-09']	['473.7', '37.3']	0	[]	[]	[]	[]	0	[]	[]	[]	[]	[]	0	[]	[]	[]	[]
NODE_119_length_33274_cov_527.372859_24	prokaryotic	SRR17458639__CONCOCT__P.2__28	SRR17458639	PRJNA777294				HlyD_3;RND efflux pump membrane fusion protein barrel-sandwich domain-containing protein (Fragment)	UniRef50_A0A382NHP7	96.6	356.0	12.0	493.0	1.0	356.0	356.0	1.0	356.0	5.75e-224	627.0	72.2	100.0	RND efflux pump membrane fusion protein barrel-sandwich domain-containing protein (Fragment)	1.0	408172.0	A0A382NHP7_9ZZZZ																																												1	['PF13437.9']	['HlyD_3']	['0.00069']	['22.7']	0	[]	[]	[]	[]	0	[]	[]	[]	[]	[]	0	[]	[]	[]	[]
NODE_119_length_33274_cov_527.372859_25	prokaryotic	SRR17458639__CONCOCT__P.2__28	SRR17458639	PRJNA777294				OEP;RND transporter	UniRef50_A0A1E8FBW0	49.2	423.0	193.0	485.0	61.0	483.0	455.0	54.0	454.0	1.79e-121	370.0	87.2	88.1	RND transporter	69.0	1224.0	A0A1E8FBW0_9ALTE	BGC0000127|c1|28518-30014|+|AAX56377.1|PltO|AAX56377.1	25.1	331.0	243.0	485.0	154.0	479.0	498.0	164.0	494.0	1.7e-11	67.0	67.2	66.5																														1	['PF02321.21']	['OEP']	['9.1e-23']	['83.5']	0	[]	[]	[]	[]	0	[]	[]	[]	[]	[]	0	[]	[]	[]	[]
NODE_119_length_33274_cov_527.372859_3	prokaryotic	SRR17458639__CONCOCT__P.2__28	SRR17458639	PRJNA777294				DUF4019;HTH cro/C1-type domain-containing protein;HTH_3;HTH_31	UniRef50_K0EBS1	98.9	263.0	3.0	264.0	1.0	263.0	263.0	1.0	263.0	4.34e-179	500.0	99.6	100.0	HTH cro/C1-type domain-containing protein	34.0	1.0	K0EBS1_ALTMB																																												3	['PF13211.9', 'PF01381.25', 'PF13560.9']	['DUF4019', 'HTH_3', 'HTH_31']	['1.3e-26', '7.5e-05', '0.00011']	['95.5', '25.2', '24.9']	0	[]	[]	[]	[]	0	[]	[]	[]	[]	[]	0	[]	[]	[]	[]
NODE_119_length_33274_cov_527.372859_4	prokaryotic	SRR17458639__CONCOCT__P.2__28	SRR17458639	PRJNA777294				ATP-dependent helicase HepA [EC:5.6.2.-];DEAD;Helicase_C;RNA polymerase-associated protein RapA;RapA_C;ResIII;SNF2-rel_dom;Tudor_1_RapA;Tudor_RapA	UniRef50_G4QJQ5	54.0	954.0	425.0	954.0	1.0	953.0	941.0	1.0	941.0	0.0	988.0	99.9	100.0	RNA polymerase-associated protein RapA	173.0	1224.0	G4QJQ5_GLANF																																												7	['PF00270.32', 'PF00271.34', 'PF12137.11', 'PF04851.18', 'PF00176.26', 'PF18339.4', 'PF18337.4']	['DEAD', 'Helicase_C', 'RapA_C', 'ResIII', 'SNF2-rel_dom', 'Tudor_1_RapA', 'Tudor_RapA']	['1.6e-05', '5.9e-13', '6.9e-118', '8.8e-12', '6.2e-18', '1.3e-19', '1.8e-20']	['27.2', '51.6', '396.3', '47.9', '67.3', '72.4', '75.3']	0	[]	[]	[]	[]	0	[]	[]	[]	[]	[]	1	['K03580']	['ATP-dependent helicase HepA [EC:5.6.2.-]']	[0.0]	[1117.9]
NODE_119_length_33274_cov_527.372859_5	prokaryotic	SRR17458639__CONCOCT__P.2__28	SRR17458639	PRJNA777294				PseudoU_synth_2;Pseudouridine synthase;tRNA pseudouridine32 synthase / 23S rRNA pseudouridine746 synthase [EC:5.4.99.28 5.4.99.29]	UniRef50_A0A290T1W7	66.0	212.0	67.0	239.0	8.0	219.0	217.0	5.0	211.0	7.75e-98	292.0	88.7	95.4	Pseudouridine synthase	95.0	2.0	A0A290T1W7_9GAMM																																												1	['PF00849.25']	['PseudoU_synth_2']	['9.2e-30']	['106.4']	0	[]	[]	[]	[]	0	[]	[]	[]	[]	[]	1	['K06177']	['tRNA pseudouridine32 synthase / 23S rRNA pseudouridine746 synthase [EC:5.4.99.28 5.4.99.29]']	[5.5e-83]	[282.2]
NODE_119_length_33274_cov_527.372859_6	prokaryotic	SRR17458639__CONCOCT__P.2__28	SRR17458639	PRJNA777294				DUF3530 family protein	UniRef50_S5BYI3	67.8	298.0	89.0	296.0	1.0	295.0	294.0	1.0	294.0	8.73e-137	396.0	99.7	100.0	DUF3530 family protein	43.0	72275.0	S5BYI3_9ALTE																																												0	[]	[]	[]	[]	0	[]	[]	[]	[]	0	[]	[]	[]	[]	[]	0	[]	[]	[]	[]
NODE_119_length_33274_cov_527.372859_7	prokaryotic	SRR17458639__CONCOCT__P.2__28	SRR17458639	PRJNA777294				Uncharacterized protein	UniRef50_K0CWZ1	99.1	107.0	1.0	108.0	1.0	107.0	107.0	1.0	107.0	1.7900000000000002e-79	236.0	99.1	100.0	Uncharacterized protein	101.0	1224.0	K0CWZ1_ALTMS																																												0	[]	[]	[]	[]	0	[]	[]	[]	[]	0	[]	[]	[]	[]	[]	0	[]	[]	[]	[]
NODE_119_length_33274_cov_527.372859_8	prokaryotic	SRR17458639__CONCOCT__P.2__28	SRR17458639	PRJNA777294				Acatn;MFS transporter;MFS transporter, PAT family, beta-lactamase induction signal transducer AmpG;MFS_1	UniRef50_A0A1L8MI68	83.0	435.0	72.0	449.0	15.0	447.0	446.0	6.0	440.0	6.53e-255	707.0	96.4	97.5	MFS transporter	7.0	1236.0	A0A1L8MI68_9ALTE	BGC0001713|c1|7428-8690|-|TR92_20450|RhtX_rhizobactin_transporter|KIU65668.1	28.0	132.0	94.0	449.0	35.0	166.0	420.0	27.0	157.0	9.02e-14	73.6	29.4	31.2																														2	['PF13000.10', 'PF07690.19']	['Acatn', 'MFS_1']	['2.4e-07', '8.4e-09']	['32.2', '37.3']	0	[]	[]	[]	[]	0	[]	[]	[]	[]	[]	1	['K08218']	['MFS transporter, PAT family, beta-lactamase induction signal transducer AmpG']	[1.2e-126]	[425.6]
NODE_119_length_33274_cov_527.372859_9	prokaryotic	SRR17458639__CONCOCT__P.2__28	SRR17458639	PRJNA777294				HATPase_c;HisKA;Response_reg;histidine kinase	UniRef50_K0CZM6	84.5	728.0	113.0	729.0	1.0	728.0	735.0	8.0	735.0	0.0	1172.0	99.9	99.0	histidine kinase	57.0	72275.0	K0CZM6_ALTMS	BGC0000043|c1|9627-13097|-|ACV42481.1|putative_adenylate/guanylate_cyclase|ACV42481.1	24.9	405.0	247.0	729.0	242.0	593.0	1156.0	456.0	856.0	5.72e-21	99.4	48.3	34.7	VFG000493(gb|NP_460357)	30.8	117.0	77.0	729.0	615.0	727.0	920.0	691.0	807.0	4.67e-14	73.2	15.5	12.7	(ssrA) hybrid sensor histidine kinase/response regulator [TTSS (SPI-2 encode) (VF0321) - Effector delivery system (VFC0086)] [Salmonella enterica subsp. enterica serovar Typhimurium str. LT2]	SMY28328.1|GH31	23.0	551.0	328.0	729.0	240.0	720.0	1814.0	1269.0	1793.0	1.26e-22	110.0	66.0	28.9	3	['PF02518.29', 'PF00512.28', 'PF00072.27']	['HATPase_c', 'HisKA', 'Response_reg']	['7.7e-22', '1.1e-06', '2.6e-23']	['80.4', '31.0', '84.8']	0	[]	[]	[]	[]	0	[]	[]	[]	[]	[]	0	[]	[]	[]	[]
NODE_119_length_34369_cov_380.894562_1	prokaryotic	SRR17458636__MAXBIN2-107__P.1__bin.001	SRR17458636	PRJNA777294				ACT;Bifunctional uridylyltransferase/uridylyl-removing enzyme;GlnD_UR_UTase;HD;NTP_transf_2;[protein-PII] uridylyltransferase [EC:2.7.7.59]	UniRef50_A0A1Z9X7B8	89.1	883.0	96.0	884.0	1.0	883.0	883.0	1.0	883.0	0.0	1632.0	99.9	100.0	Bifunctional uridylyltransferase/uridylyl-removing enzyme	173.0	1224.0	A0A1Z9X7B8_9ALTE																																												4	['PF01842.28', 'PF08335.14', 'PF01966.25', 'PF01909.26']	['ACT', 'GlnD_UR_UTase', 'HD', 'NTP_transf_2']	['0.025', '8.7e-37', '5.4e-10', '6.8e-05']	['16.8', '129.0', '42.0', '25.5']	0	[]	[]	[]	[]	0	[]	[]	[]	[]	[]	1	['K00990']	['[protein-PII] uridylyltransferase [EC:2.7.7.59]']	[7.1e-267]	[890.7]
NODE_119_length_34369_cov_380.894562_10	prokaryotic	SRR17458636__MAXBIN2-107__P.1__bin.001	SRR17458636	PRJNA777294				PDZ;PDZ_2;PDZ_6;Peptidase_M50;Zinc metalloprotease;regulator of sigma E protease [EC:3.4.24.-]	UniRef50_A0A7X4LGV6	53.5	452.0	207.0	451.0	1.0	449.0	452.0	1.0	452.0	2.6300000000000003e-173	501.0	99.6	100.0	Zinc metalloprotease	27.0	641.0	A0A7X4LGV6_9VIBR	BGC0002338|c1|76708-78003|+|QVV57699.1|carboxy-terminal_processing_protease_CtpA|QVV57699.1	28.7	94.0	65.0	451.0	201.0	292.0	431.0	78.0	171.0	6.86e-05	45.8	20.4	21.8	VFG015000(gb|NP_252339)	43.5	441.0	245.0	451.0	12.0	449.0	450.0	11.0	450.0	7.980000000000001e-133	388.0	97.1	97.8	(mucP) metalloprotease protease [Alginate (VF0091) - Biofilm (VFC0271)] [Pseudomonas aeruginosa PAO1]															4	['PF00595.27', 'PF13180.9', 'PF17820.4', 'PF02163.25']	['PDZ', 'PDZ_2', 'PDZ_6', 'Peptidase_M50']	['4.2e-07', '1.8e-07', '8.1e-09', '2.4e-59']	['32.7', '33.9', '37.7', '203.7']	0	[]	[]	[]	[]	0	[]	[]	[]	[]	[]	1	['K11749']	['regulator of sigma E protease [EC:3.4.24.-]']	[4.1e-74]	[253.0]
NODE_119_length_34369_cov_380.894562_11	prokaryotic	SRR17458636__MAXBIN2-107__P.1__bin.001	SRR17458636	PRJNA777294				Omp85;Outer membrane protein assembly factor BamA;POTRA;POTRA_1;outer membrane protein insertion porin family	UniRef50_A0A1M5GUA8	80.3	828.0	157.0	826.0	1.0	825.0	825.0	1.0	825.0	0.0	1361.0	99.9	100.0	Outer membrane protein assembly factor BamA	343.0	1224.0	A0A1M5GUA8_9ALTE																																												3	['PF01103.26', 'PF07244.18', 'PF08478.13']	['Omp85', 'POTRA', 'POTRA_1']	['4.5e-78', '1.4e-13', '0.0068']	['265.5', '53.7', '19.2']	0	[]	[]	[]	[]	0	[]	[]	[]	[]	[]	1	['K07277']	['outer membrane protein insertion porin family']	[3.2999999999999997e-169]	[568.0]
NODE_119_length_34369_cov_380.894562_12	prokaryotic	SRR17458636__MAXBIN2-107__P.1__bin.001	SRR17458636	PRJNA777294				Molecular chaperone;OmpH;outer membrane protein	UniRef50_A0A2E6SKG1	73.7	171.0	45.0	172.0	1.0	171.0	171.0	1.0	171.0	9.45e-76	231.0	99.4	100.0	Molecular chaperone	110.0	1.0	A0A2E6SKG1_9ALTE																																												1	['PF03938.17']	['OmpH']	['3.7e-23']	['84.9']	0	[]	[]	[]	[]	0	[]	[]	[]	[]	[]	1	['K06142']	['outer membrane protein']	[1.9e-33]	[118.7]
NODE_119_length_34369_cov_380.894562_13	prokaryotic	SRR17458636__MAXBIN2-107__P.1__bin.001	SRR17458636	PRJNA777294				3-hydroxyacyl-[acyl-carrier-protein] dehydratase FabZ;3-hydroxyacyl-[acyl-carrier-protein] dehydratase [EC:4.2.1.59];FabA	UniRef50_A0A0M2VGJ9	64.7	150.0	51.0	150.0	1.0	148.0	150.0	1.0	150.0	3.15e-66	206.0	98.7	100.0	3-hydroxyacyl-[acyl-carrier-protein] dehydratase FabZ	47.0	2.0	A0A0M2VGJ9_9GAMM	BGC0000314|c1|7632-8030|+|PpisJ2_010100002396|3-hydroxyacyl-ACP_dehydratase_FabZ|WP_010369411.1	37.9	124.0	73.0	150.0	17.0	140.0	132.0	6.0	125.0	5.29e-25	93.6	82.7	90.9	VFG052300(gb|WP_011180554.1)	46.3	147.0	78.0	150.0	2.0	147.0	155.0	7.0	153.0	1.05e-43	139.0	97.3	94.8	(fabZ) 3-hydroxyacyl-ACP dehydratase FabZ [LPS (VF0370) - Immune modulation (VFC0258)] [Bartonella henselae str. Houston-1]	AMW04886.1|CE11	46.0	139.0	74.0	150.0	10.0	147.0	422.0	283.0	421.0	4.62e-38	139.0	92.0	32.9	1	['PF07977.16']	['FabA']	['1.2e-33']	['118.2']	0	[]	[]	[]	[]	0	[]	[]	[]	[]	[]	1	['K02372']	['3-hydroxyacyl-[acyl-carrier-protein] dehydratase [EC:4.2.1.59]']	[4.2e-65]	[222.9]
NODE_119_length_34369_cov_380.894562_14	prokaryotic	SRR17458636__MAXBIN2-107__P.1__bin.001	SRR17458636	PRJNA777294				Acetyltransf_11;Acyl-[acyl-carrier-protein]--UDP-N-acetylglucosamine O-acyltransferase;Hexapep;UDP-N-acetylglucosamine acyltransferase [EC:2.3.1.129]	UniRef50_K6YCM3	55.5	256.0	114.0	257.0	1.0	256.0	256.0	1.0	256.0	1.21e-81	253.0	99.6	100.0	Acyl-[acyl-carrier-protein]--UDP-N-acetylglucosamine O-acyltransferase	31.0	1224.0	K6YCM3_9ALTE															VFG037792(gb|WP_000064875)	44.4	257.0	142.0	257.0	1.0	256.0	262.0	6.0	262.0	2.02e-47	155.0	99.6	98.1	(lpxA) acyl-ACP--UDP-N-acetylglucosamine O-acyltransferase [LPS (VF0466) - Immune modulation (VFC0258)] [Acinetobacter baumannii ACICU]															2	['PF13720.9', 'PF00132.27']	['Acetyltransf_11', 'Hexapep']	['4.7e-27', '4.7e-10']	['96.7', '41.2']	0	[]	[]	[]	[]	0	[]	[]	[]	[]	[]	1	['K00677']	['UDP-N-acetylglucosamine acyltransferase [EC:2.3.1.129]']	[1.1e-119]	[402.2]
NODE_119_length_34369_cov_380.894562_15	prokaryotic	SRR17458636__MAXBIN2-107__P.1__bin.001	SRR17458636	PRJNA777294				Lipid-A-disaccharide synthase;LpxB;lipid-A-disaccharide synthase [EC:2.4.1.182]	UniRef50_B4RVJ5	96.1	382.0	15.0	383.0	1.0	382.0	382.0	1.0	382.0	1.17e-261	719.0	99.7	100.0	Lipid-A-disaccharide synthase	84.0	1236.0	LPXB_ALTMD															VFG013384(gb|WP_010869121)	51.1	380.0	177.0	383.0	7.0	380.0	390.0	8.0	384.0	1.5799999999999998e-128	372.0	97.7	96.7	(lpxB) lipid-A-disaccharide synthase [LOS (VF0044) - Immune modulation (VFC0258)] [Haemophilus influenzae Rd KW20]	AMJ97527.1|GT19	99.7	382.0	1.0	383.0	1.0	382.0	382.0	1.0	382.0	5.41e-271	740.0	99.7	100.0	1	['PF02684.18']	['LpxB']	['4.7e-112']	['377.1']	0	[]	[]	[]	[]	0	[]	[]	[]	[]	[]	1	['K00748']	['lipid-A-disaccharide synthase [EC:2.4.1.182]']	[2.8999999999999998e-151]	[508.1]
NODE_119_length_34369_cov_380.894562_16	prokaryotic	SRR17458636__MAXBIN2-107__P.1__bin.001	SRR17458636	PRJNA777294				RNase_HII;Ribonuclease HII;ribonuclease HII [EC:3.1.26.4]	UniRef50_Q87MF1	70.4	186.0	55.0	191.0	2.0	187.0	211.0	23.0	208.0	4.840000000000001e-85	257.0	97.4	88.2	Ribonuclease HII	189.0	1236.0	RNH2_VIBPA	BGC0000236|c1|8933-9643|+|AAO65330.1|putative_ribonuclease_HII|AAO65330.1	42.2	192.0	101.0	191.0	2.0	186.0	236.0	20.0	208.0	4.04e-39	134.0	96.9	80.1																QER43444.1|GT19	47.8	180.0	89.0	191.0	7.0	185.0	568.0	388.0	563.0	9.569999999999999e-40	147.0	93.7	31.0	1	['PF01351.21']	['RNase_HII']	['2.4e-39']	['137.8']	0	[]	[]	[]	[]	0	[]	[]	[]	[]	[]	1	['K03470']	['ribonuclease HII [EC:3.1.26.4]']	[1.5e-86]	[293.1]
NODE_119_length_34369_cov_380.894562_17	prokaryotic	SRR17458636__MAXBIN2-107__P.1__bin.001	SRR17458636	PRJNA777294				DNA polymerase III subunit alpha;DNA polymerase III subunit alpha [EC:2.7.7.7];DNA_pol3_alpha;DNA_pol3_finger;HHH_6;PHP;tRNA_anti-codon	UniRef50_A0KHH8	72.0	1159.0	317.0	1155.0	1.0	1153.0	1159.0	1.0	1158.0	0.0	1700.0	99.8	99.9	DNA polymerase III subunit alpha	917.0	1.0	A0KHH8_AERHH	BGC0001875|c1|1-3561|-|QHZ99318.1|DNA_polymerase_III_subunit_alpha|QHZ99318.1	36.2	1201.0	697.0	1155.0	3.0	1150.0	1186.0	2.0	1186.0	1.8800000000000005e-233	700.0	99.4	99.9																AWZ17133.1|GH13_30	35.6	1196.0	703.0	1155.0	3.0	1150.0	1581.0	404.0	1580.0	1.11e-218	677.0	99.4	74.4	5	['PF07733.15', 'PF17657.4', 'PF14579.9', 'PF02811.22', 'PF01336.28']	['DNA_pol3_alpha', 'DNA_pol3_finger', 'HHH_6', 'PHP', 'tRNA_anti-codon']	['1.5e-104', '8.8e-67', '1.7e-25', '5.3e-39', '3e-05']	['351.7', '226.1', '91.5', '136.9', '26.4']	0	[]	[]	[]	[]	0	[]	[]	[]	[]	[]	1	['K02337']	['DNA polymerase III subunit alpha [EC:2.7.7.7]']	[0.0]	[1625.8]
NODE_119_length_34369_cov_380.894562_18	prokaryotic	SRR17458636__MAXBIN2-107__P.1__bin.001	SRR17458636	PRJNA777294				ACCA;Acetyl-coenzyme A carboxylase carboxyl transferase subunit alpha;Carboxyl_trans;acetyl-CoA carboxylase carboxyl transferase subunit alpha [EC:6.4.1.2 2.1.3.15]	UniRef50_B2VHY2	74.3	319.0	81.0	319.0	1.0	318.0	319.0	1.0	319.0	8.25e-168	476.0	99.7	100.0	Acetyl-coenzyme A carboxylase carboxyl transferase subunit alpha	371.0	1.0	ACCA_ERWT9	BGC0000186|c1|83961-84929|-|BTH_II1679|acetyl-CoA_carboxylase,_carboxyl_transferase,_alpha_subunit|ABC35022.1	57.5	315.0	132.0	319.0	2.0	316.0	322.0	3.0	315.0	2.68e-125	362.0	98.7	97.2																														2	['PF03255.17', 'PF01039.25']	['ACCA', 'Carboxyl_trans']	['7.3e-62', '4.4e-16']	['210.0', '61.1']	0	[]	[]	[]	[]	0	[]	[]	[]	[]	[]	1	['K01962']	['acetyl-CoA carboxylase carboxyl transferase subunit alpha [EC:6.4.1.2 2.1.3.15]']	[2.3e-156]	[524.3]
NODE_119_length_34369_cov_380.894562_19	prokaryotic	SRR17458636__MAXBIN2-107__P.1__bin.001	SRR17458636	PRJNA777294				ATP_bind_3;TilS;TilS_C;tRNA(Ile)-lysidine synthase;tRNA(Ile)-lysidine synthase [EC:6.3.4.19]	UniRef50_K0CYI8	94.6	441.0	24.0	442.0	1.0	441.0	441.0	1.0	441.0	6.95e-309	843.0	99.8	100.0	tRNA(Ile)-lysidine synthase	65.0	72275.0	K0CYI8_ALTMS																																												3	['PF01171.23', 'PF09179.14', 'PF11734.11']	['ATP_bind_3', 'TilS', 'TilS_C']	['3.6e-52', '2.7e-12', '2e-07']	['179.2', '49.5', '32.8']	0	[]	[]	[]	[]	0	[]	[]	[]	[]	[]	1	['K04075']	['tRNA(Ile)-lysidine synthase [EC:6.3.4.19]']	[1e-90]	[307.6]
NODE_119_length_34369_cov_380.894562_2	prokaryotic	SRR17458636__MAXBIN2-107__P.1__bin.001	SRR17458636	PRJNA777294				Methionine aminopeptidase;Peptidase_M24;methionyl aminopeptidase [EC:3.4.11.18]	UniRef50_A0A839IL51	75.9	257.0	59.0	265.0	1.0	256.0	279.0	23.0	277.0	2.08e-135	390.0	96.6	91.4	Methionine aminopeptidase	197.0	2.0	A0A839IL51_9GAMM	BGC0001902|c1|33496-34497|-|AJY78095.1|methionine_aminopeptidase|AJY78095.1	47.0	247.0	128.0	265.0	11.0	257.0	333.0	88.0	331.0	1.56e-71	223.0	93.2	73.3																														1	['PF00557.27']	['Peptidase_M24']	['3e-55']	['189.7']	0	[]	[]	[]	[]	0	[]	[]	[]	[]	[]	1	['K01265']	['methionyl aminopeptidase [EC:3.4.11.18]']	[5e-118]	[397.2]
NODE_119_length_34369_cov_380.894562_20	prokaryotic	SRR17458636__MAXBIN2-107__P.1__bin.001	SRR17458636	PRJNA777294				GGDEF;GGDEF domain-containing protein	UniRef50_UPI0021D6081B	50.2	301.0	148.0	325.0	26.0	324.0	301.0	1.0	301.0	9.33e-92	283.0	92.0	100.0	GGDEF domain-containing protein	1.0	2982530.0	UPI0021D6081B	BGC0001586|c1|1-1605|-|PS273GM_RS17330|sensor_domain-containing_diguanylate_cyclase|WP_064482084.1	29.5	193.0	121.0	325.0	128.0	319.0	534.0	337.0	515.0	8.56e-17	81.6	59.1	33.5																SQK97389.1|GH3	37.5	160.0	97.0	325.0	165.0	321.0	1507.0	261.0	420.0	4.350000000000001e-21	100.0	48.3	10.6	1	['PF00990.24']	['GGDEF']	['1.8e-40']	['140.9']	0	[]	[]	[]	[]	0	[]	[]	[]	[]	[]	0	[]	[]	[]	[]
NODE_119_length_34369_cov_380.894562_21	prokaryotic	SRR17458636__MAXBIN2-107__P.1__bin.001	SRR17458636	PRJNA777294				Glutathione-regulated potassium-efflux system protein kefB;Na_H_Exchanger;TrkA_C;TrkA_N;monovalent cation:H+ antiporter-2, CPA2 family	UniRef50_K6YCN1	60.2	655.0	260.0	656.0	1.0	654.0	656.0	1.0	655.0	7.83e-269	760.0	99.7	99.8	Glutathione-regulated potassium-efflux system protein kefB	189.0	1224.0	K6YCN1_9ALTE	BGC0001159|c1|8664-10034|-|AFP87521.1|sodium/hydrogen_exchanger|AFP87521.1	27.9	420.0	241.0	656.0	6.0	384.0	456.0	21.0	419.0	7.84e-22	99.8	57.8	87.5																														3	['PF00999.24', 'PF02080.24', 'PF02254.21']	['Na_H_Exchanger', 'TrkA_C', 'TrkA_N']	['3.3e-62', '5.4e-09', '8e-21']	['213.0', '38.3', '76.9']	0	[]	[]	[]	[]	0	[]	[]	[]	[]	[]	1	['K03455']	['monovalent cation:H+ antiporter-2, CPA2 family']	[6.5e-188]	[629.3]
NODE_119_length_34369_cov_380.894562_22	prokaryotic	SRR17458636__MAXBIN2-107__P.1__bin.001	SRR17458636	PRJNA777294				Phage shock protein B	UniRef50_A0A3D8M445	55.8	77.0	34.0	78.0	1.0	77.0	77.0	1.0	77.0	2.15e-19	82.0	98.7	100.0	Phage shock protein B	84.0	1.0	A0A3D8M445_9ALTE																																												0	[]	[]	[]	[]	0	[]	[]	[]	[]	0	[]	[]	[]	[]	[]	0	[]	[]	[]	[]
NODE_119_length_34369_cov_380.894562_23	prokaryotic	SRR17458636__MAXBIN2-107__P.1__bin.001	SRR17458636	PRJNA777294				MafB19-deam;dCMP_cyt_deam_1;tRNA(adenine34) deaminase [EC:3.5.4.33];tRNA-specific adenosine deaminase	UniRef50_K0EDI7	99.0	207.0	2.0	208.0	1.0	207.0	207.0	1.0	207.0	1.72e-139	395.0	99.5	100.0	tRNA-specific adenosine deaminase	53.0	1.0	K0EDI7_ALTMB	BGC0002669|c1|1444-1872|-|IF43_RS0103390|tRNA_adenosine(34)_deaminase_TadA|WP_030193537.1	48.6	142.0	72.0	208.0	47.0	187.0	142.0	1.0	142.0	2.2399999999999998e-38	130.0	67.8	100.0																ARD67716.1|GH13	37.6	149.0	91.0	208.0	40.0	188.0	630.0	484.0	630.0	3.8200000000000005e-27	113.0	71.6	23.3	2	['PF00383.26', 'PF14437.9']	['dCMP_cyt_deam_1', 'MafB19-deam']	['1.7e-24', '3.4e-32']	['88.1', '113.6']	0	[]	[]	[]	[]	0	[]	[]	[]	[]	[]	1	['K11991']	['tRNA(adenine34) deaminase [EC:3.5.4.33]']	[3.8000000000000004e-78]	[265.8]
NODE_119_length_34369_cov_380.894562_24	prokaryotic	SRR17458636__MAXBIN2-107__P.1__bin.001	SRR17458636	PRJNA777294				Membrane-bound lytic murein transglycosylase F;SBP_bac_3;SLT;membrane-bound lytic murein transglycosylase F [EC:4.2.2.-]	UniRef50_B4RVK5	90.8	467.0	39.0	468.0	1.0	467.0	463.0	1.0	463.0	3.89e-309	846.0	99.8	100.0	Membrane-bound lytic murein transglycosylase F	60.0	72275.0	MLTF_ALTMD																														AFT73631.1|GH23	100.0	467.0	0.0	468.0	1.0	467.0	467.0	1.0	467.0	0.0	921.0	99.8	100.0	2	['PF00497.23', 'PF01464.23']	['SBP_bac_3', 'SLT']	['2.2e-21', '5e-18']	['78.8', '67.3']	0	[]	[]	[]	[]	0	[]	[]	[]	[]	[]	1	['K18691']	['membrane-bound lytic murein transglycosylase F [EC:4.2.2.-]']	[1.2e-177]	[594.7]
NODE_119_length_34369_cov_380.894562_25	prokaryotic	SRR17458636__MAXBIN2-107__P.1__bin.001	SRR17458636	PRJNA777294				AIRS_C;FGAR-AT_N;FGAR-AT_linker;GATase_5;Phosphoribosylformylglycinamidine synthase;phosphoribosylformylglycinamidine synthase [EC:6.3.5.3]	UniRef50_Q7MN70	69.6	1231.0	372.0	1229.0	1.0	1229.0	1297.0	1.0	1231.0	0.0	1735.0	100.0	94.9	Phosphoribosylformylglycinamidine synthase	4084.0	1.0	PUR4_VIBVY	BGC0002669|c1|39180-41429|+|IF43_RS0103595|phosphoribosylformylglycinamidine_synthase_subunit_PurL|WP_030193614.1	25.6	754.0	443.0	1229.0	197.0	931.0	749.0	36.0	690.0	5.5299999999999996e-34	141.0	59.8	87.4																														4	['PF02769.25', 'PF18072.4', 'PF18076.4', 'PF13507.9']	['AIRS_C', 'FGAR-AT_linker', 'FGAR-AT_N', 'GATase_5']	['7.7e-28', '7.9e-22', '5.2e-40', '1.2e-73']	['100.1', '80.0', '138.5', '250.0']	0	[]	[]	[]	[]	0	[]	[]	[]	[]	[]	1	['K01952']	['phosphoribosylformylglycinamidine synthase [EC:6.3.5.3]']	[0.0]	[1907.5]
NODE_119_length_34369_cov_380.894562_3	prokaryotic	SRR17458636__MAXBIN2-107__P.1__bin.001	SRR17458636	PRJNA777294				Ribosomal_S2;Small ribosomal subunit protein uS2;small subunit ribosomal protein S2	UniRef50_A0KHG3	79.3	241.0	50.0	244.0	1.0	241.0	242.0	1.0	241.0	1.7999999999999998e-138	396.0	98.8	99.6	Small ribosomal subunit protein uS2	136.0	2.0	RS2_AERHH																																												1	['PF00318.23']	['Ribosomal_S2']	['1.4e-94']	['317.8']	0	[]	[]	[]	[]	0	[]	[]	[]	[]	[]	1	['K02967']	['small subunit ribosomal protein S2']	[2.8e-119]	[401.1]
NODE_119_length_34369_cov_380.894562_4	prokaryotic	SRR17458636__MAXBIN2-107__P.1__bin.001	SRR17458636	PRJNA777294				EF_TS;Elongation factor Ts;elongation factor Ts	UniRef50_A8ALC0	65.1	281.0	92.0	291.0	3.0	283.0	283.0	4.0	278.0	3.28e-116	343.0	96.6	97.2	Elongation factor Ts	921.0	2.0	EFTS_CITK8	BGC0002287|c1|24541-25587|+|QCY50736.1|translation_elongation_factor_ts|QCY50736.1	39.7	343.0	149.0	291.0	3.0	288.0	348.0	4.0	345.0	3.2699999999999995e-54	180.0	98.3	98.3																														1	['PF00889.22']	['EF_TS']	['1.1e-65']	['223.7']	0	[]	[]	[]	[]	0	[]	[]	[]	[]	[]	1	['K02357']	['elongation factor Ts']	[1.8e-112]	[379.9]
NODE_119_length_34369_cov_380.894562_5	prokaryotic	SRR17458636__MAXBIN2-107__P.1__bin.001	SRR17458636	PRJNA777294				AA_kinase;Uridylate kinase;uridylate kinase [EC:2.7.4.22]	UniRef50_P43890	77.1	231.0	53.0	246.0	9.0	239.0	237.0	6.0	236.0	9.66e-124	358.0	93.9	97.5	Uridylate kinase	4841.0	1.0	PYRH_HAEIN																																												1	['PF00696.31']	['AA_kinase']	['1.9e-26']	['95.7']	0	[]	[]	[]	[]	0	[]	[]	[]	[]	[]	1	['K09903']	['uridylate kinase [EC:2.7.4.22]']	[4.0000000000000003e-112]	[377.8]
NODE_119_length_34369_cov_380.894562_6	prokaryotic	SRR17458636__MAXBIN2-107__P.1__bin.001	SRR17458636	PRJNA777294				RRF;Ribosome-recycling factor;ribosome recycling factor	UniRef50_Q8GRF5	73.0	185.0	50.0	186.0	1.0	185.0	185.0	1.0	185.0	6.73e-85	256.0	99.5	100.0	Ribosome-recycling factor	2197.0	1.0	RRF_VIBPA																																												1	['PF01765.22']	['RRF']	['1.1e-59']	['203.5']	0	[]	[]	[]	[]	0	[]	[]	[]	[]	[]	1	['K02838']	['ribosome recycling factor']	[1.6e-68]	[233.8]
NODE_119_length_34369_cov_380.894562_7	prokaryotic	SRR17458636__MAXBIN2-107__P.1__bin.001	SRR17458636	PRJNA777294				Ditrans,polycis-undecaprenyl-diphosphate synthase ((2E,6E)-farnesyl-diphosphate specific);Prenyltransf;undecaprenyl diphosphate synthase [EC:2.5.1.31]	UniRef50_A0A2S2E4M0	67.8	233.0	75.0	261.0	23.0	255.0	243.0	9.0	241.0	1.73e-108	321.0	89.3	95.9	Ditrans,polycis-undecaprenyl-diphosphate synthase ((2E,6E)-farnesyl-diphosphate specific)	59.0	1.0	A0A2S2E4M0_9ALTE	BGC0001321|c1|132997-135579|-|AGK82834.1|cis-prenyl_transferase_9|AGK82834.1	45.8	227.0	118.0	261.0	23.0	249.0	323.0	98.0	319.0	2.110000000000001e-59	191.0	87.0	68.7	VFG002190(gb|WP_002362225)	44.4	239.0	129.0	261.0	23.0	257.0	271.0	27.0	265.0	5.5999999999999986e-68	209.0	90.0	88.2	(cpsA/uppS) undecaprenyl diphosphate synthase [Capsule (VF0361) - Immune modulation (VFC0258)] [Enterococcus faecalis V583]															1	['PF01255.22']	['Prenyltransf']	['3e-78']	['264.9']	0	[]	[]	[]	[]	0	[]	[]	[]	[]	[]	1	['K00806']	['undecaprenyl diphosphate synthase [EC:2.5.1.31]']	[2.4e-119]	[401.7]
NODE_119_length_34369_cov_380.894562_8	prokaryotic	SRR17458636__MAXBIN2-107__P.1__bin.001	SRR17458636	PRJNA777294				CTP_transf_1;Phosphatidate cytidylyltransferase;phosphatidate cytidylyltransferase [EC:2.7.7.41]	UniRef50_G4QI16	72.5	287.0	79.0	288.0	1.0	287.0	287.0	1.0	287.0	8.67e-152	433.0	99.7	100.0	Phosphatidate cytidylyltransferase	145.0	1.0	G4QI16_GLANF															VFG002189(gb|WP_002359680)	31.8	292.0	156.0	288.0	3.0	281.0	266.0	2.0	263.0	7.150000000000001e-36	127.0	96.9	98.5	(cpsB/cdsA) phosphatidate cytidylyltransferase [Capsule (VF0361) - Immune modulation (VFC0258)] [Enterococcus faecalis V583]															1	['PF01148.23']	['CTP_transf_1']	['2e-59']	['204.0']	0	[]	[]	[]	[]	0	[]	[]	[]	[]	[]	1	['K00981']	['phosphatidate cytidylyltransferase [EC:2.7.7.41]']	[1.3e-54]	[188.3]
NODE_119_length_34369_cov_380.894562_9	prokaryotic	SRR17458636__MAXBIN2-107__P.1__bin.001	SRR17458636	PRJNA777294				1-deoxy-D-xylulose 5-phosphate reductoisomerase;1-deoxy-D-xylulose-5-phosphate reductoisomerase [EC:1.1.1.267];DXPR_C;DXP_redisom_C;DXP_reductoisom	UniRef50_G4QI15	66.4	390.0	131.0	396.0	1.0	390.0	403.0	11.0	400.0	1e-180	516.0	98.5	96.8	1-deoxy-D-xylulose 5-phosphate reductoisomerase	25.0	1.0	G4QI15_GLANF	BGC0001126|c1|23591-24811|+|AHB62770.1|1-deoxy-D-xylulose_5-phosphate_reductoisomerase_(IspC,_Dxr)|AHB62770.1	44.0	384.0	207.0	396.0	1.0	382.0	406.0	1.0	378.0	1.34e-104	315.0	96.5	93.1																														3	['PF13288.9', 'PF08436.15', 'PF02670.19']	['DXPR_C', 'DXP_redisom_C', 'DXP_reductoisom']	['1.8e-35', '3.9e-36', '4.1e-44']	['124.1', '125.5', '152.9']	0	[]	[]	[]	[]	0	[]	[]	[]	[]	[]	1	['K00099']	['1-deoxy-D-xylulose-5-phosphate reductoisomerase [EC:1.1.1.267]']	[1.0999999999999998e-171]	[574.7]
NODE_11_length_119083_cov_52.873988_1	prokaryotic	SRR17458636__MAXBIN2-107__P.1__bin.002	SRR17458636	PRJNA777294				Sulfotransfer_2;Sulfotransferase family protein	UniRef50_A0A075P7C5	55.9	229.0	100.0	229.0	1.0	228.0	229.0	1.0	229.0	1.41e-86	263.0	99.6	100.0	Sulfotransferase family protein	21.0	2.0	A0A075P7C5_9ALTE	BGC0000297|c1|24913-25602|+|CAM59609.1|hypothetical_protein|CAM59609.1	27.2	162.0	92.0	229.0	68.0	226.0	229.0	91.0	229.0	5.87e-08	52.4	69.4	60.7																														1	['PF03567.17']	['Sulfotransfer_2']	['1.8e-24']	['89.8']	0	[]	[]	[]	[]	0	[]	[]	[]	[]	[]	0	[]	[]	[]	[]
NODE_11_length_119083_cov_52.873988_10	prokaryotic	SRR17458636__MAXBIN2-107__P.1__bin.002	SRR17458636	PRJNA777294				DNA processing protein;DNA-protecting protein DprA;DNA_processg_A;DprA_WH	UniRef50_A0A506RKT6	66.9	366.0	120.0	369.0	1.0	366.0	367.0	1.0	365.0	3.05e-171	489.0	99.2	99.5	DNA-protecting protein DprA	1.0	2590670.0	A0A506RKT6_9ALTE	BGC0000887|c1|30059-30991|-|ABI75144.1|SMF_protein|ABI75144.1	34.0	282.0	172.0	369.0	92.0	362.0	310.0	26.0	304.0	5.78e-39	141.0	73.4	90.0																														2	['PF02481.18', 'PF17782.4']	['DNA_processg_A', 'DprA_WH']	['1.9e-70', '4.8e-08']	['238.9', '35.4']	0	[]	[]	[]	[]	0	[]	[]	[]	[]	[]	1	['K04096']	['DNA processing protein']	[8.3e-107]	[361.1]
NODE_11_length_119083_cov_52.873988_100	prokaryotic	SRR17458636__MAXBIN2-107__P.1__bin.002	SRR17458636	PRJNA777294				AA_kinase;Glutamate 5-kinase;PUA;glutamate 5-kinase [EC:2.7.2.11]	UniRef50_A0A640QGF3	73.9	364.0	95.0	367.0	1.0	364.0	366.0	1.0	364.0	2.2799999999999998e-191	540.0	99.2	99.5	Glutamate 5-kinase	199.0	1224.0	A0A640QGF3_9ALTE	BGC0002535|c1|7399-8661|+|BCD58484.1|aspartate_kinase|BCD58484.1	24.6	191.0	114.0	367.0	30.0	199.0	420.0	19.0	200.0	0.000112	44.7	46.3	43.3																														2	['PF00696.31', 'PF01472.23']	['AA_kinase', 'PUA']	['1.3e-38', '3.4e-21']	['135.4', '77.5']	0	[]	[]	[]	[]	0	[]	[]	[]	[]	[]	1	['K00931']	['glutamate 5-kinase [EC:2.7.2.11]']	[2.7e-139]	[468.2]
NODE_11_length_119083_cov_52.873988_101	prokaryotic	SRR17458636__MAXBIN2-107__P.1__bin.002	SRR17458636	PRJNA777294				Aldedh;Gamma-glutamyl phosphate reductase;glutamate-5-semialdehyde dehydrogenase [EC:1.2.1.41]	UniRef50_K0D0T9	55.5	411.0	183.0	417.0	5.0	415.0	415.0	4.0	414.0	5.43e-150	439.0	98.6	99.0	Gamma-glutamyl phosphate reductase	57.0	2.0	K0D0T9_ALTMS																																												1	['PF00171.25']	['Aldedh']	['1.1e-17']	['66.3']	0	[]	[]	[]	[]	0	[]	[]	[]	[]	[]	1	['K00147']	['glutamate-5-semialdehyde dehydrogenase [EC:1.2.1.41]']	[7.099999999999999e-181]	[604.8]
NODE_11_length_119083_cov_52.873988_102	prokaryotic	SRR17458636__MAXBIN2-107__P.1__bin.002	SRR17458636	PRJNA777294				4HBT;4HBT_2;Thioesterase domain-containing protein;acyl-CoA thioester hydrolase [EC:3.1.2.-]	UniRef50_A0A640P687	65.5	145.0	50.0	146.0	1.0	145.0	145.0	1.0	145.0	2.3899999999999998e-68	211.0	99.3	100.0	Thioesterase domain-containing protein	82.0	2.0	A0A640P687_9ALTE																																												2	['PF03061.25', 'PF13279.9']	['4HBT', '4HBT_2']	['1.7e-10', '3.6e-12']	['43.6', '49.3']	0	[]	[]	[]	[]	0	[]	[]	[]	[]	[]	1	['K07107']	['acyl-CoA thioester hydrolase [EC:3.1.2.-]']	[2.5e-29]	[105.5]
NODE_11_length_119083_cov_52.873988_103	prokaryotic	SRR17458636__MAXBIN2-107__P.1__bin.002	SRR17458636	PRJNA777294				2-Hacid_dh;2-Hacid_dh_C;Glycerate dehydrogenase;glycerate dehydrogenase [EC:1.1.1.29]	UniRef50_A0A839UV94	56.6	309.0	129.0	310.0	2.0	306.0	323.0	7.0	314.0	1.33e-105	318.0	98.4	95.4	Glycerate dehydrogenase	15.0	1236.0	A0A839UV94_9GAMM	BGC0000290|c1|64874-65866|+|AAC23583.1|D-lactate_dehydrogenase|AAC23583.1	37.6	263.0	129.0	310.0	68.0	309.0	330.0	77.0	325.0	1.2100000000000002e-37	137.0	78.1	75.5																														2	['PF00389.33', 'PF02826.22']	['2-Hacid_dh', '2-Hacid_dh_C']	['1.6e-25', '7.5e-54']	['91.8', '184.3']	0	[]	[]	[]	[]	0	[]	[]	[]	[]	[]	1	['K00018']	['glycerate dehydrogenase [EC:1.1.1.29]']	[1.9e-128]	[430.1]
NODE_11_length_119083_cov_52.873988_104	prokaryotic	SRR17458636__MAXBIN2-107__P.1__bin.002	SRR17458636	PRJNA777294				Uncharacterized protein	UniRef50_A0A1E8FAM3	64.0	89.0	31.0	94.0	5.0	92.0	93.0	5.0	93.0	4.83e-30	110.0	93.6	95.7	Uncharacterized protein	18.0	72275.0	A0A1E8FAM3_9ALTE																																												0	[]	[]	[]	[]	0	[]	[]	[]	[]	0	[]	[]	[]	[]	[]	0	[]	[]	[]	[]
NODE_11_length_119083_cov_52.873988_105	prokaryotic	SRR17458636__MAXBIN2-107__P.1__bin.002	SRR17458636	PRJNA777294				DNA-directed RNA polymerase sigma-70 factor;RNA polymerase sigma-70 factor, ECF subfamily;Sigma70_r2;Sigma70_r4_2	UniRef50_A0A640P7W4	60.0	165.0	61.0	168.0	5.0	166.0	174.0	11.0	173.0	1.2900000000000001e-56	183.0	96.4	93.7	DNA-directed RNA polymerase sigma-70 factor	101.0	1.0	A0A640P7W4_9ALTE																																												2	['PF04542.17', 'PF08281.15']	['Sigma70_r2', 'Sigma70_r4_2']	['3.4e-11', '1.6e-09']	['45.2', '39.7']	0	[]	[]	[]	[]	0	[]	[]	[]	[]	[]	1	['K03088']	['RNA polymerase sigma-70 factor, ECF subfamily']	[3.6e-23]	[85.3]
NODE_11_length_119083_cov_52.873988_106	prokaryotic	SRR17458636__MAXBIN2-107__P.1__bin.002	SRR17458636	PRJNA777294				RDD domain-containing protein	UniRef50_A0A2D9KM29	97.9	194.0	4.0	195.0	1.0	194.0	194.0	1.0	194.0	5.65e-134	380.0	99.5	100.0	RDD domain-containing protein	5.0	72275.0	A0A2D9KM29_9ALTE																																												0	[]	[]	[]	[]	0	[]	[]	[]	[]	0	[]	[]	[]	[]	[]	0	[]	[]	[]	[]
NODE_11_length_119083_cov_52.873988_107	prokaryotic	SRR17458636__MAXBIN2-107__P.1__bin.002	SRR17458636	PRJNA777294				TamB;Translocation/assembly module TamB;translocation and assembly module TamB	UniRef50_A0A506RKK7	74.4	1216.0	311.0	1279.0	1.0	1216.0	1228.0	1.0	1216.0	0.0	1823.0	95.1	99.0	Translocation/assembly module TamB	17.0	72275.0	A0A506RKK7_9ALTE																																												1	['PF04357.16']	['TamB']	['5.6e-52']	['179.8']	0	[]	[]	[]	[]	0	[]	[]	[]	[]	[]	1	['K09800']	['translocation and assembly module TamB']	[2.1e-136]	[459.8]
NODE_11_length_119083_cov_52.873988_108	prokaryotic	SRR17458636__MAXBIN2-107__P.1__bin.002	SRR17458636	PRJNA777294				Omp85;POTRA;POTRA_TamA_1;Translocation and assembly module subunit TamA;translocation and assembly module TamA	UniRef50_A0A1J0SKC9	54.4	566.0	251.0	582.0	23.0	581.0	612.0	47.0	612.0	3.91e-219	629.0	96.0	92.5	Translocation and assembly module subunit TamA	127.0	1224.0	A0A1J0SKC9_9ALTE																																												3	['PF01103.26', 'PF07244.18', 'PF17243.5']	['Omp85', 'POTRA', 'POTRA_TamA_1']	['7e-25', '0.031', '6e-09']	['90.7', '17.4', '38.3']	0	[]	[]	[]	[]	0	[]	[]	[]	[]	[]	1	['K07278']	['translocation and assembly module TamA']	[2.9999999999999998e-142]	[478.3]
NODE_11_length_119083_cov_52.873988_109	prokaryotic	SRR17458636__MAXBIN2-107__P.1__bin.002	SRR17458636	PRJNA777294																																																																		0	[]	[]	[]	[]	0	[]	[]	[]	[]	0	[]	[]	[]	[]	[]	0	[]	[]	[]	[]
NODE_11_length_119083_cov_52.873988_11	prokaryotic	SRR17458636__MAXBIN2-107__P.1__bin.002	SRR17458636	PRJNA777294				LysM;LysM domain-containing protein	UniRef50_A0A3N5Y7K2	51.5	359.0	172.0	358.0	1.0	357.0	359.0	1.0	359.0	1.45e-128	380.0	99.7	100.0	LysM domain-containing protein	2.0	226.0	A0A3N5Y7K2_9ALTE																														BBO25640.1|CBM50	98.9	357.0	4.0	358.0	1.0	357.0	357.0	1.0	357.0	3.4500000000000005e-259	708.0	99.7	100.0	1	['PF01476.23']	['LysM']	['2.6e-10']	['42.6']	0	[]	[]	[]	[]	0	[]	[]	[]	[]	[]	0	[]	[]	[]	[]
NODE_11_length_119083_cov_52.873988_110	prokaryotic	SRR17458636__MAXBIN2-107__P.1__bin.002	SRR17458636	PRJNA777294				Abhydrolase_1;Abhydrolase_2;BAAT_C;BD-FAE;Carbohydrate esterase, family CE10;DLH;Esterase;FSH1;Hydrolase_4;Peptidase_S15;Peptidase_S9	UniRef50_A0A6T9Y4E1	55.2	629.0	274.0	653.0	25.0	652.0	661.0	25.0	646.0	6.63e-241	689.0	96.2	94.1	Carbohydrate esterase, family CE10	90.0	1224.0	A0A6T9Y4E1_ALTMA																																												10	['PF00561.23', 'PF02230.19', 'PF08840.14', 'PF20434.1', 'PF01738.21', 'PF00756.23', 'PF03959.16', 'PF12146.11', 'PF02129.21', 'PF00326.24']	['Abhydrolase_1', 'Abhydrolase_2', 'BAAT_C', 'BD-FAE', 'DLH', 'Esterase', 'FSH1', 'Hydrolase_4', 'Peptidase_S15', 'Peptidase_S9']	['7.6e-06', '0.15', '5.3e-05', '5.6e-16', '1e-08', '9.9e-08', '0.0016', '4.3e-05', '2.1e-09', '3.1e-42']	['28.3', '14.4', '25.9', '61.2', '37.6', '34.4', '20.7', '25.4', '39.9', '147.0']	0	[]	[]	[]	[]	0	[]	[]	[]	[]	[]	0	[]	[]	[]	[]
NODE_11_length_119083_cov_52.873988_111	prokaryotic	SRR17458636__MAXBIN2-107__P.1__bin.002	SRR17458636	PRJNA777294				ADP/GDP-polyphosphate phosphotransferase;PPK2;polyphosphate kinase [EC:2.7.4.34]	UniRef50_A0A2G1QS86	71.0	290.0	84.0	319.0	29.0	318.0	320.0	17.0	306.0	7.34e-155	444.0	90.9	90.6	ADP/GDP-polyphosphate phosphotransferase	40.0	2.0	A0A2G1QS86_9HYPH	BGC0001740|c1|9500-10501|+|BBA21058.1|putative_polyphosphate_kinase|BBA21058.1	60.7	252.0	99.0	319.0	50.0	301.0	333.0	54.0	305.0	5.28e-108	318.0	79.0	75.7																CAD7232106.1|GT2	54.2	236.0	107.0	319.0	61.0	295.0	509.0	265.0	500.0	6.68e-86	272.0	73.7	46.4	1	['PF03976.17']	['PPK2']	['6.3e-105']	['352.3']	0	[]	[]	[]	[]	0	[]	[]	[]	[]	[]	1	['K22468']	['polyphosphate kinase [EC:2.7.4.34]']	[2.5e-153]	[513.9]
NODE_11_length_119083_cov_52.873988_112	prokaryotic	SRR17458636__MAXBIN2-107__P.1__bin.002	SRR17458636	PRJNA777294				Uncharacterized protein	UniRef50_A0A1M5FI17	100.0	53.0	0.0	54.0	1.0	53.0	53.0	1.0	53.0	2.32e-24	92.8	98.1	100.0	Uncharacterized protein	2.0	72275.0	A0A1M5FI17_9ALTE																																												0	[]	[]	[]	[]	0	[]	[]	[]	[]	0	[]	[]	[]	[]	[]	0	[]	[]	[]	[]
NODE_11_length_119083_cov_52.873988_113	prokaryotic	SRR17458636__MAXBIN2-107__P.1__bin.002	SRR17458636	PRJNA777294				Late embryogenesis abundant protein	UniRef50_A0A1M5FI09	96.0	100.0	4.0	101.0	1.0	100.0	100.0	1.0	100.0	9.93e-26	99.8	99.0	100.0	Late embryogenesis abundant protein	5.0	72275.0	A0A1M5FI09_9ALTE																																												0	[]	[]	[]	[]	0	[]	[]	[]	[]	0	[]	[]	[]	[]	[]	0	[]	[]	[]	[]
NODE_11_length_119083_cov_52.873988_114	prokaryotic	SRR17458636__MAXBIN2-107__P.1__bin.002	SRR17458636	PRJNA777294				Alpha-N-arabinofuranosidase;GH43_C2;Glyco_hydro_43;xylan 1,4-beta-xylosidase [EC:3.2.1.37]	UniRef50_A0A1M5FHQ6	98.7	541.0	7.0	542.0	1.0	541.0	541.0	1.0	541.0	0.0	1116.0	99.8	100.0	Alpha-N-arabinofuranosidase	22.0	2.0	A0A1M5FHQ6_9ALTE																														BBO29992.1|GH43_12	99.0	519.0	5.0	542.0	23.0	541.0	519.0	1.0	519.0	0.0	1077.0	95.8	100.0	2	['PF17851.4', 'PF04616.17']	['GH43_C2', 'Glyco_hydro_43']	['2.7e-35', '3.2e-83']	['124.4', '281.9']	0	[]	[]	[]	[]	0	[]	[]	[]	[]	[]	1	['K01198']	['xylan 1,4-beta-xylosidase [EC:3.2.1.37]']	[2.9000000000000002e-126]	[425.2]
NODE_11_length_119083_cov_52.873988_115	prokaryotic	SRR17458636__MAXBIN2-107__P.1__bin.002	SRR17458636	PRJNA777294				Bcr/CflA family efflux transporter;MFS_1;Sugar_tr	UniRef50_H5TAM6	52.9	393.0	185.0	410.0	12.0	404.0	411.0	16.0	408.0	5.43e-127	380.0	95.9	95.6	Bcr/CflA family efflux transporter	171.0	1.0	H5TAM6_9ALTE	BGC0001611|c1|23260-24816|+|ATY69558.1|antibiotic_efflux_protein|ATY69558.1	29.7	128.0	82.0	410.0	73.0	194.0	518.0	80.0	205.0	3.47e-09	59.3	29.8	24.3																														2	['PF07690.19', 'PF00083.27']	['MFS_1', 'Sugar_tr']	['5.7e-25', '5.6e-07']	['90.5', '31.3']	0	[]	[]	[]	[]	0	[]	[]	[]	[]	[]	0	[]	[]	[]	[]
NODE_11_length_119083_cov_52.873988_116	prokaryotic	SRR17458636__MAXBIN2-107__P.1__bin.002	SRR17458636	PRJNA777294				DUF3850 domain-containing protein	UniRef50_A0A1M5FIR7	100.0	112.0	0.0	113.0	1.0	112.0	112.0	1.0	112.0	4.67e-73	220.0	99.1	100.0	DUF3850 domain-containing protein	37.0	1224.0	A0A1M5FIR7_9ALTE																																												0	[]	[]	[]	[]	0	[]	[]	[]	[]	0	[]	[]	[]	[]	[]	0	[]	[]	[]	[]
NODE_11_length_119083_cov_52.873988_12	prokaryotic	SRR17458636__MAXBIN2-107__P.1__bin.002	SRR17458636	PRJNA777294				Multifunctional fusion protein;Pep_deformylase;peptide deformylase [EC:3.5.1.88]	UniRef50_A0A424TWE1	89.3	169.0	18.0	170.0	1.0	169.0	495.0	1.0	169.0	1.6399999999999998e-95	293.0	99.4	34.1	Multifunctional fusion protein	2.0	131567.0	A0A424TWE1_9ALTE	BGC0002432|c1|85522-86043|+|BRLA_c025810|peptide_deformylase|AIG26900.1	41.2	148.0	83.0	170.0	1.0	147.0	173.0	1.0	145.0	8.41e-30	107.0	86.5	83.8																														1	['PF01327.24']	['Pep_deformylase']	['6.9e-50']	['171.2']	0	[]	[]	[]	[]	0	[]	[]	[]	[]	[]	1	['K01462']	['peptide deformylase [EC:3.5.1.88]']	[4.7e-65]	[223.0]
NODE_11_length_119083_cov_52.873988_13	prokaryotic	SRR17458636__MAXBIN2-107__P.1__bin.002	SRR17458636	PRJNA777294				Formyl_trans_C;Formyl_trans_N;Multifunctional fusion protein;methionyl-tRNA formyltransferase [EC:2.1.2.9]	UniRef50_A0A424TWE1	69.7	317.0	96.0	319.0	1.0	317.0	495.0	175.0	491.0	6.45e-159	461.0	99.4	64.0	Multifunctional fusion protein	2.0	131567.0	A0A424TWE1_9ALTE	BGC0000273|c1|39673-40605|-|CAJ42346.1|putative_methionyl-tRNA_formyltransferase|CAJ42346.1	38.9	301.0	179.0	319.0	5.0	302.0	310.0	1.0	299.0	3.87e-61	197.0	93.4	96.5																AWQ85984.1|GT83	28.8	267.0	181.0	319.0	20.0	283.0	1505.0	18.0	278.0	1.1e-27	119.0	82.8	17.3	2	['PF02911.21', 'PF00551.22']	['Formyl_trans_C', 'Formyl_trans_N']	['5.3e-29', '3.7e-48']	['102.8', '166.2']	0	[]	[]	[]	[]	0	[]	[]	[]	[]	[]	1	['K00604']	['methionyl-tRNA formyltransferase [EC:2.1.2.9]']	[3.5e-111]	[375.2]
NODE_11_length_119083_cov_52.873988_14	prokaryotic	SRR17458636__MAXBIN2-107__P.1__bin.002	SRR17458636	PRJNA777294				16S rRNA (cytosine(967)-C(5))-methyltransferase;16S rRNA (cytosine967-C5)-methyltransferase [EC:2.1.1.176];Methyltr_RsmB-F;NusB	UniRef50_A0A1M5FQI2	98.6	435.0	6.0	436.0	1.0	435.0	435.0	1.0	435.0	0.0	865.0	99.8	100.0	16S rRNA (cytosine(967)-C(5))-methyltransferase	177.0	1224.0	A0A1M5FQI2_9ALTE	BGC0000203|c1|45737-47161|+|ADI71472.1|putative_tRNA/rRNA_cytosine-C5-methylase|ADI71472.1	28.9	432.0	255.0	436.0	35.0	433.0	474.0	61.0	473.0	8.71e-32	127.0	91.5	87.1																														2	['PF01189.20', 'PF01029.21']	['Methyltr_RsmB-F', 'NusB']	['2.6e-68', '8.9e-16']	['232.2', '60.8']	0	[]	[]	[]	[]	0	[]	[]	[]	[]	[]	1	['K03500']	['16S rRNA (cytosine967-C5)-methyltransferase [EC:2.1.1.176]']	[2.4e-145]	[488.5]
NODE_11_length_119083_cov_52.873988_15	prokaryotic	SRR17458636__MAXBIN2-107__P.1__bin.002	SRR17458636	PRJNA777294				3HCDH_N;ApbA;F420_oxidored;HcgC;NAD_binding_7;Pyr_redox;Sacchrp_dh_NADP;Trk system potassium uptake protein TrkA;TrkA_C;TrkA_N;trk/ktr system potassium uptake protein	UniRef50_E1V6C6	65.7	458.0	156.0	460.0	1.0	458.0	457.0	1.0	457.0	3.5e-206	585.0	99.6	100.0	Trk system potassium uptake protein TrkA	5295.0	1.0	TRKA_HALED																																												9	['PF02737.21', 'PF02558.19', 'PF03807.20', 'PF06690.14', 'PF13241.9', 'PF00070.30', 'PF03435.21', 'PF02080.24', 'PF02254.21']	['3HCDH_N', 'ApbA', 'F420_oxidored', 'HcgC', 'NAD_binding_7', 'Pyr_redox', 'Sacchrp_dh_NADP', 'TrkA_C', 'TrkA_N']	['0.51', '0.27', '0.0088', '0.043', '0.01', '0.087', '0.047', '2.5e-10', '5.2e-28']	['12.7', '13.4', '19.1', '15.9', '18.7', '15.8', '16.5', '42.5', '100.1']	0	[]	[]	[]	[]	0	[]	[]	[]	[]	[]	1	['K03499']	['trk/ktr system potassium uptake protein']	[4.2e-56]	[193.1]
NODE_11_length_119083_cov_52.873988_16	prokaryotic	SRR17458636__MAXBIN2-107__P.1__bin.002	SRR17458636	PRJNA777294				Uncharacterized protein	UniRef50_A0A1E8FB73	61.2	255.0	99.0	269.0	14.0	268.0	261.0	7.0	261.0	4.2e-113	333.0	94.8	97.7	Uncharacterized protein	7.0	72275.0	A0A1E8FB73_9ALTE																																												0	[]	[]	[]	[]	0	[]	[]	[]	[]	0	[]	[]	[]	[]	[]	0	[]	[]	[]	[]
NODE_11_length_119083_cov_52.873988_17	prokaryotic	SRR17458636__MAXBIN2-107__P.1__bin.002	SRR17458636	PRJNA777294				LPP20;LPP20 lipoprotein	UniRef50_A0A1E8FAB9	73.1	305.0	82.0	316.0	11.0	315.0	320.0	16.0	320.0	8.36e-151	433.0	96.5	95.3	LPP20 lipoprotein	6.0	72275.0	A0A1E8FAB9_9ALTE																																												1	['PF02169.19']	['LPP20']	['1.1e-05']	['28.3']	0	[]	[]	[]	[]	0	[]	[]	[]	[]	[]	0	[]	[]	[]	[]
NODE_11_length_119083_cov_52.873988_18	prokaryotic	SRR17458636__MAXBIN2-107__P.1__bin.002	SRR17458636	PRJNA777294				DUF3313 domain-containing protein	UniRef50_A0A2D9RYZ6	70.8	353.0	103.0	355.0	1.0	353.0	354.0	1.0	353.0	8.31e-174	494.0	99.4	99.7	DUF3313 domain-containing protein	7.0	72275.0	A0A2D9RYZ6_9ALTE																																												0	[]	[]	[]	[]	0	[]	[]	[]	[]	0	[]	[]	[]	[]	[]	0	[]	[]	[]	[]
NODE_11_length_119083_cov_52.873988_19	prokaryotic	SRR17458636__MAXBIN2-107__P.1__bin.002	SRR17458636	PRJNA777294				LPP20 lipoprotein	UniRef50_A0A3D8M6H3	62.2	180.0	68.0	196.0	13.0	192.0	194.0	12.0	191.0	9.22e-71	221.0	91.8	92.8	LPP20 lipoprotein	8.0	72275.0	A0A3D8M6H3_9ALTE																																												0	[]	[]	[]	[]	0	[]	[]	[]	[]	0	[]	[]	[]	[]	[]	0	[]	[]	[]	[]
NODE_11_length_119083_cov_52.873988_2	prokaryotic	SRR17458636__MAXBIN2-107__P.1__bin.002	SRR17458636	PRJNA777294				Carbonic anhydrase or acetyltransferase, isoleucine patch superfamily;Hexapep;gamma-carbonic anhydrase [EC:4.2.1.-]	UniRef50_A0A1M5FSD7	99.4	181.0	1.0	182.0	1.0	181.0	181.0	1.0	181.0	3.74e-128	365.0	99.5	100.0	Carbonic anhydrase or acetyltransferase, isoleucine patch superfamily	6.0	1236.0	A0A1M5FSD7_9ALTE																																												1	['PF00132.27']	['Hexapep']	['0.00037']	['22.5']	0	[]	[]	[]	[]	0	[]	[]	[]	[]	[]	1	['K01726']	['gamma-carbonic anhydrase [EC:4.2.1.-]']	[2.5e-60]	[207.1]
NODE_11_length_119083_cov_52.873988_20	prokaryotic	SRR17458636__MAXBIN2-107__P.1__bin.002	SRR17458636	PRJNA777294				SLT;Transglycosylase SLT domain-containing protein;membrane-bound lytic murein transglycosylase C [EC:4.2.2.-]	UniRef50_A0A2D9RYZ7	64.8	452.0	155.0	451.0	1.0	450.0	450.0	1.0	450.0	2.3e-171	496.0	99.8	100.0	Transglycosylase SLT domain-containing protein	8.0	72275.0	A0A2D9RYZ7_9ALTE																														BBO25631.1|GH23	98.7	450.0	6.0	451.0	1.0	450.0	450.0	1.0	450.0	3.34e-288	789.0	99.8	100.0	1	['PF01464.23']	['SLT']	['2.3e-21']	['78.1']	0	[]	[]	[]	[]	0	[]	[]	[]	[]	[]	1	['K08306']	['membrane-bound lytic murein transglycosylase C [EC:4.2.2.-]']	[1.2e-99]	[337.1]
NODE_11_length_119083_cov_52.873988_21	prokaryotic	SRR17458636__MAXBIN2-107__P.1__bin.002	SRR17458636	PRJNA777294				Uncharacterized protein (Fragment)	UniRef50_A0A349Z2L3	55.6	63.0	28.0	162.0	11.0	73.0	90.0	11.0	73.0	3.42e-13	69.7	38.9	70.0	Uncharacterized protein (Fragment)	1.0	232.0	A0A349Z2L3_ALTSX																																												0	[]	[]	[]	[]	0	[]	[]	[]	[]	0	[]	[]	[]	[]	[]	0	[]	[]	[]	[]
NODE_11_length_119083_cov_52.873988_22	prokaryotic	SRR17458636__MAXBIN2-107__P.1__bin.002	SRR17458636	PRJNA777294				Peptidase C1A papain C-terminal domain-containing protein (Fragment);Peptidase_C1	UniRef50_A0A359K8R0	99.4	340.0	2.0	341.0	1.0	340.0	397.0	58.0	397.0	2.9099999999999997e-250	689.0	99.7	85.6	Peptidase C1A papain C-terminal domain-containing protein (Fragment)	1.0	232.0	A0A359K8R0_ALTSX																																												1	['PF00112.26']	['Peptidase_C1']	['8.8e-13']	['51.4']	0	[]	[]	[]	[]	0	[]	[]	[]	[]	[]	0	[]	[]	[]	[]
NODE_11_length_119083_cov_52.873988_23	prokaryotic	SRR17458636__MAXBIN2-107__P.1__bin.002	SRR17458636	PRJNA777294				Trk system potassium uptake protein;TrkH;trk/ktr system potassium uptake protein	UniRef50_Q3IJ19	70.4	483.0	143.0	484.0	1.0	483.0	483.0	1.0	483.0	9.099999999999999e-257	715.0	99.8	100.0	Trk system potassium uptake protein	476.0	1.0	Q3IJ19_PSET1																																												1	['PF02386.19']	['TrkH']	['8.3e-88']	['297.6']	0	[]	[]	[]	[]	0	[]	[]	[]	[]	[]	1	['K03498']	['trk/ktr system potassium uptake protein']	[2.2e-97]	[329.4]
NODE_11_length_119083_cov_52.873988_24	prokaryotic	SRR17458636__MAXBIN2-107__P.1__bin.002	SRR17458636	PRJNA777294				DJ-1_PfpI;Glyoxalase	UniRef50_A0A653ZS37	67.3	217.0	71.0	218.0	1.0	217.0	217.0	1.0	217.0	2.2000000000000002e-101	300.0	99.5	100.0	Glyoxalase	137.0	131567.0	A0A653ZS37_9ALTE																																												1	['PF01965.27']	['DJ-1_PfpI']	['5.4e-05']	['25.6']	0	[]	[]	[]	[]	0	[]	[]	[]	[]	[]	0	[]	[]	[]	[]
NODE_11_length_119083_cov_52.873988_25	prokaryotic	SRR17458636__MAXBIN2-107__P.1__bin.002	SRR17458636	PRJNA777294				5_3_exonuc;5_3_exonuc_N;DNA polymerase I;DNA polymerase I [EC:2.7.7.7];DNA_pol_A;DNA_pol_A_exo1	UniRef50_A0A1M5FPS3	98.6	925.0	13.0	926.0	1.0	925.0	925.0	1.0	925.0	0.0	1769.0	99.9	100.0	DNA polymerase I	329.0	1224.0	A0A1M5FPS3_9ALTE	BGC0002338|c1|70870-73566|+|QVV57695.1|DNA_polymerase_I|QVV57695.1	40.5	919.0	505.0	926.0	11.0	925.0	898.0	18.0	898.0	4.89e-215	635.0	98.8	98.1																														4	['PF01367.23', 'PF02739.19', 'PF00476.23', 'PF01612.23']	['5_3_exonuc', '5_3_exonuc_N', 'DNA_pol_A', 'DNA_pol_A_exo1']	['2.3e-24', '4.6e-56', '4.2e-159', '3.1e-38']	['88.3', '191.6', '532.1', '133.8']	0	[]	[]	[]	[]	0	[]	[]	[]	[]	[]	1	['K02335']	['DNA polymerase I [EC:2.7.7.7]']	[0.0]	[1177.1]
NODE_11_length_119083_cov_52.873988_26	prokaryotic	SRR17458636__MAXBIN2-107__P.1__bin.002	SRR17458636	PRJNA777294				FeoB_N;GTP-binding protein;MMR_HSR1;Probable GTP-binding protein EngB	UniRef50_Q8X8H0	69.8	199.0	60.0	208.0	4.0	202.0	210.0	6.0	204.0	9.12e-92	275.0	95.7	94.8	Probable GTP-binding protein EngB	1619.0	1.0	ENGB_ECO57																														UKK00141.1|GT0	28.1	203.0	110.0	208.0	26.0	193.0	480.0	77.0	278.0	1.09e-08	60.1	80.8	42.1	2	['PF02421.21', 'PF01926.26']	['FeoB_N', 'MMR_HSR1']	['1.8e-05', '1e-18']	['26.8', '70.0']	0	[]	[]	[]	[]	0	[]	[]	[]	[]	[]	1	['K03978']	['GTP-binding protein']	[2.0999999999999999e-75]	[256.6]
NODE_11_length_119083_cov_52.873988_27	prokaryotic	SRR17458636__MAXBIN2-107__P.1__bin.002	SRR17458636	PRJNA777294				Cytochrom_C;Cytochrome c553;Cytochrome_CBB3	UniRef50_A0A1I5RYZ4	60.9	207.0	79.0	208.0	1.0	207.0	205.0	1.0	205.0	7.229999999999999e-83	252.0	99.5	100.0	Cytochrome c553	32.0	1236.0	A0A1I5RYZ4_9GAMM																																												2	['PF13442.9', 'PF00034.24']	['Cytochrome_CBB3', 'Cytochrom_C']	['9.5e-06', '1.4e-09']	['28.3', '41.4']	0	[]	[]	[]	[]	0	[]	[]	[]	[]	[]	0	[]	[]	[]	[]
NODE_11_length_119083_cov_52.873988_28	prokaryotic	SRR17458636__MAXBIN2-107__P.1__bin.002	SRR17458636	PRJNA777294				2-polyprenyl-3-methyl-5-hydroxy-6-metoxy-1, 4-benzoquinol methylase;Methyltransf_23	UniRef50_A0A1E8FAB8	68.1	207.0	66.0	213.0	4.0	210.0	211.0	3.0	209.0	7.26e-109	318.0	97.2	98.1	2-polyprenyl-3-methyl-5-hydroxy-6-metoxy-1, 4-benzoquinol methylase	9.0	72275.0	A0A1E8FAB8_9ALTE																																												1	['PF13489.9']	['Methyltransf_23']	['5.2e-17']	['64.7']	0	[]	[]	[]	[]	0	[]	[]	[]	[]	[]	0	[]	[]	[]	[]
NODE_11_length_119083_cov_52.873988_29	prokaryotic	SRR17458636__MAXBIN2-107__P.1__bin.002	SRR17458636	PRJNA777294				Der GTPase-activating protein YihI;YihI;uncharacterized protein	UniRef50_K0CT06	60.4	169.0	55.0	164.0	1.0	161.0	167.0	1.0	165.0	1.83e-51	169.0	98.2	98.8	Der GTPase-activating protein YihI	33.0	72275.0	K0CT06_ALTMS																																												1	['PF04220.15']	['YihI']	['2.3e-32']	['114.4']	0	[]	[]	[]	[]	0	[]	[]	[]	[]	[]	1	['K09894']	['uncharacterized protein']	[3.0999999999999997e-46]	[160.6]
NODE_11_length_119083_cov_52.873988_3	prokaryotic	SRR17458636__MAXBIN2-107__P.1__bin.002	SRR17458636	PRJNA777294				SDH_C;Shikimate_DH;Shikimate_dh_N;shikimate dehydrogenase;shikimate dehydrogenase [EC:1.1.1.25]	UniRef50_UPI001C0A4AA4	53.2	250.0	109.0	252.0	1.0	245.0	270.0	22.0	268.0	2.87e-69	222.0	97.2	91.5	shikimate dehydrogenase	2.0	72275.0	UPI001C0A4AA4	BGC0000268|c1|7072-7965|+|CAH10096.1|putative_shikimate_5-dehydrogenase|CAH10096.1	27.6	210.0	140.0	252.0	36.0	236.0	297.0	66.0	272.0	2.06e-07	51.6	79.8	69.7																														3	['PF18317.4', 'PF01488.23', 'PF08501.14']	['SDH_C', 'Shikimate_DH', 'Shikimate_dh_N']	['1.6e-09', '3.1e-10', '2e-12']	['39.8', '42.7', '49.6']	0	[]	[]	[]	[]	0	[]	[]	[]	[]	[]	1	['K00014']	['shikimate dehydrogenase [EC:1.1.1.25]']	[2.7e-79]	[269.0]
NODE_11_length_119083_cov_52.873988_30	prokaryotic	SRR17458636__MAXBIN2-107__P.1__bin.002	SRR17458636	PRJNA777294				DUF2489;DUF2489 domain-containing protein	UniRef50_K0CVK0	57.1	147.0	63.0	162.0	2.0	148.0	153.0	1.0	147.0	2.6e-45	153.0	90.7	96.1	DUF2489 domain-containing protein	84.0	1224.0	K0CVK0_ALTMS																																												1	['PF10675.12']	['DUF2489']	['1.4e-37']	['131.1']	0	[]	[]	[]	[]	0	[]	[]	[]	[]	[]	0	[]	[]	[]	[]
NODE_11_length_119083_cov_52.873988_31	prokaryotic	SRR17458636__MAXBIN2-107__P.1__bin.002	SRR17458636	PRJNA777294				Adenine_glyco;DNA-3-methyladenine glycosylase;DNA-3-methyladenine glycosylase I [EC:3.2.2.20]	UniRef50_A0A0U3AGH8	62.2	188.0	70.0	194.0	5.0	191.0	193.0	6.0	193.0	2.43e-84	255.0	96.4	97.4	DNA-3-methyladenine glycosylase	97.0	1224.0	A0A0U3AGH8_9ALTE																																												1	['PF03352.16']	['Adenine_glyco']	['7.8e-78']	['262.8']	0	[]	[]	[]	[]	0	[]	[]	[]	[]	[]	1	['K01246']	['DNA-3-methyladenine glycosylase I [EC:3.2.2.20]']	[7.999999999999999e-91]	[307.6]
NODE_11_length_119083_cov_52.873988_32	prokaryotic	SRR17458636__MAXBIN2-107__P.1__bin.002	SRR17458636	PRJNA777294				Glycine--tRNA ligase alpha subunit;glycyl-tRNA synthetase alpha chain [EC:6.1.1.14];tRNA-synt_2e	UniRef50_Q8EKS5	84.9	298.0	43.0	302.0	3.0	298.0	301.0	4.0	301.0	5.650000000000001e-194	541.0	98.0	99.0	Glycine--tRNA ligase alpha subunit	960.0	1.0	SYGA_SHEON																																												1	['PF02091.18']	['tRNA-synt_2e']	['1.5e-150']	['502.6']	0	[]	[]	[]	[]	0	[]	[]	[]	[]	[]	1	['K01878']	['glycyl-tRNA synthetase alpha chain [EC:6.1.1.14]']	[4.4999999999999995e-192]	[642.2]
NODE_11_length_119083_cov_52.873988_33	prokaryotic	SRR17458636__MAXBIN2-107__P.1__bin.002	SRR17458636	PRJNA777294				DALR_1;Glycine--tRNA ligase beta subunit;glycyl-tRNA synthetase beta chain [EC:6.1.1.14];tRNA_synt_2f	UniRef50_K7A0D6	60.4	687.0	272.0	690.0	1.0	687.0	688.0	1.0	687.0	4.44e-280	791.0	99.6	99.9	Glycine--tRNA ligase beta subunit	8.0	135622.0	K7A0D6_9ALTE																																												2	['PF05746.18', 'PF02092.20']	['DALR_1', 'tRNA_synt_2f']	['5.4e-11', '6e-201']	['45.2', '671.6']	0	[]	[]	[]	[]	0	[]	[]	[]	[]	[]	1	['K01879']	['glycyl-tRNA synthetase beta chain [EC:6.1.1.14]']	[4.4e-263]	[878.4]
NODE_11_length_119083_cov_52.873988_34	prokaryotic	SRR17458636__MAXBIN2-107__P.1__bin.002	SRR17458636	PRJNA777294				Pullulanase	UniRef50_A0A1E8FBJ4	57.5	146.0	61.0	147.0	1.0	145.0	146.0	1.0	146.0	5.790000000000001e-58	184.0	98.6	100.0	Pullulanase	13.0	72275.0	A0A1E8FBJ4_9ALTE																																												0	[]	[]	[]	[]	0	[]	[]	[]	[]	0	[]	[]	[]	[]	[]	0	[]	[]	[]	[]
NODE_11_length_119083_cov_52.873988_35	prokaryotic	SRR17458636__MAXBIN2-107__P.1__bin.002	SRR17458636	PRJNA777294				Peptidase M14 carboxypeptidase A domain-containing protein;Peptidase_M14	UniRef50_A0A857JFE4	64.7	895.0	307.0	908.0	16.0	907.0	900.0	12.0	900.0	0.0	1153.0	98.2	98.8	Peptidase M14 carboxypeptidase A domain-containing protein	144.0	1224.0	A0A857JFE4_9ALTE																																												1	['PF00246.27']	['Peptidase_M14']	['2.3e-17']	['66.3']	0	[]	[]	[]	[]	0	[]	[]	[]	[]	[]	0	[]	[]	[]	[]
NODE_11_length_119083_cov_52.873988_36	prokaryotic	SRR17458636__MAXBIN2-107__P.1__bin.002	SRR17458636	PRJNA777294				DNA gyrase subunit B;DNA gyrase subunit B [EC:5.6.2.2];DNA_gyraseB;DNA_gyraseB_C;GyrB_insert;HATPase_c;Toprim	UniRef50_P0AES7	75.1	803.0	198.0	807.0	5.0	806.0	804.0	3.0	804.0	0.0	1204.0	99.4	99.8	DNA gyrase subunit B	9282.0	1.0	GYRB_ECO57	BGC0000833|c1|33611-35644|+|AAO47225.2|resistant_DNA_gyrase_subunit_B|AAO47225.2	40.5	819.0	303.0	807.0	6.0	806.0	677.0	25.0	677.0	2.81e-186	549.0	99.3	96.5																														5	['PF00204.28', 'PF00986.24', 'PF18053.4', 'PF02518.29', 'PF01751.25']	['DNA_gyraseB', 'DNA_gyraseB_C', 'GyrB_insert', 'HATPase_c', 'Toprim']	['2.5e-59', '1.3e-29', '1e-51', '9.7e-22', '3.6e-18']	['202.2', '104.6', '177.6', '80.1', '68.2']	0	[]	[]	[]	[]	0	[]	[]	[]	[]	[]	1	['K02470']	['DNA gyrase subunit B [EC:5.6.2.2]']	[0.0]	[1082.9]
NODE_11_length_119083_cov_52.873988_37	prokaryotic	SRR17458636__MAXBIN2-107__P.1__bin.002	SRR17458636	PRJNA777294				AAA_15;AAA_21;AAA_23;AAA_27;DNA replication and repair protein RecF;SMC_N	UniRef50_Q15ZZ5	54.2	365.0	163.0	365.0	1.0	364.0	363.0	1.0	362.0	9.95e-127	376.0	99.7	99.7	DNA replication and repair protein RecF	115.0	1.0	RECF_PSEA6																																												5	['PF13175.9', 'PF13304.9', 'PF13476.9', 'PF13514.9', 'PF02463.22']	['AAA_15', 'AAA_21', 'AAA_23', 'AAA_27', 'SMC_N']	['6.4e-07', '0.00036', '3.5e-08', '6e-06', '3.1e-29']	['31.8', '22.9', '36.7', '28.5', '104.5']	0	[]	[]	[]	[]	0	[]	[]	[]	[]	[]	1	['K03629']	['DNA replication and repair protein RecF']	[1.4e-104]	[352.8]
NODE_11_length_119083_cov_52.873988_38	prokaryotic	SRR17458636__MAXBIN2-107__P.1__bin.002	SRR17458636	PRJNA777294				Beta sliding clamp;DNA polymerase III subunit beta [EC:2.7.7.7];DNA_pol3_beta;DNA_pol3_beta_2;DNA_pol3_beta_3	UniRef50_A0A084A2F7	61.0	367.0	142.0	368.0	1.0	367.0	366.0	1.0	366.0	2.29e-151	439.0	99.7	100.0	Beta sliding clamp	354.0	1.0	A0A084A2F7_9GAMM																																												3	['PF00712.22', 'PF02767.19', 'PF02768.18']	['DNA_pol3_beta', 'DNA_pol3_beta_2', 'DNA_pol3_beta_3']	['3.8e-36', '1.1e-34', '1.9e-39']	['126.4', '121.6', '136.7']	0	[]	[]	[]	[]	0	[]	[]	[]	[]	[]	1	['K02338']	['DNA polymerase III subunit beta [EC:2.7.7.7]']	[1.7e-115]	[389.1]
NODE_11_length_119083_cov_52.873988_39	prokaryotic	SRR17458636__MAXBIN2-107__P.1__bin.002	SRR17458636	PRJNA777294				AAA;Bac_DnaA;Bac_DnaA_C;Chromosomal replication initiator protein DnaA;DnaA_N;IstB_IS21;chromosomal replication initiator protein	UniRef50_Q8XBZ3	72.2	503.0	102.0	504.0	1.0	503.0	467.0	3.0	467.0	1.1399999999999999e-244	685.0	99.8	99.6	Chromosomal replication initiator protein DnaA	2429.0	1.0	DNAA_ECO57																																												5	['PF00004.32', 'PF00308.21', 'PF08299.14', 'PF11638.11', 'PF01695.20']	['AAA', 'Bac_DnaA', 'Bac_DnaA_C', 'DnaA_N', 'IstB_IS21']	['0.00028', '3.2e-98', '2e-30', '2.2e-20', '6.5e-07']	['23.8', '330.5', '107.1', '74.7', '31.6']	0	[]	[]	[]	[]	0	[]	[]	[]	[]	[]	1	['K02313']	['chromosomal replication initiator protein']	[2.3e-195]	[653.0]
NODE_11_length_119083_cov_52.873988_4	prokaryotic	SRR17458636__MAXBIN2-107__P.1__bin.002	SRR17458636	PRJNA777294				Bac_globin;Hemoglobin-like oxygen-binding protein;hemoglobin	UniRef50_A0A385MRU0	70.8	144.0	41.0	146.0	1.0	144.0	144.0	1.0	143.0	6.6299999999999985e-68	209.0	98.6	99.3	Hemoglobin-like oxygen-binding protein	93.0	1.0	A0A385MRU0_9ALTE																																												1	['PF01152.24']	['Bac_globin']	['1e-29']	['105.6']	0	[]	[]	[]	[]	0	[]	[]	[]	[]	[]	1	['K06886']	['hemoglobin']	[9.999999999999999e-26]	[93.9]
NODE_11_length_119083_cov_52.873988_40	prokaryotic	SRR17458636__MAXBIN2-107__P.1__bin.002	SRR17458636	PRJNA777294				Large ribosomal subunit protein bL34;Ribosomal_L34;large subunit ribosomal protein L34	UniRef50_Q0VKU5	88.6	44.0	5.0	45.0	1.0	44.0	44.0	1.0	44.0	1.59e-16	72.4	97.8	100.0	Large ribosomal subunit protein bL34	83.0	2.0	RL34_ALCBS																																												1	['PF00468.20']	['Ribosomal_L34']	['6.5e-25']	['89.3']	0	[]	[]	[]	[]	0	[]	[]	[]	[]	[]	1	['K02914']	['large subunit ribosomal protein L34']	[3.2000000000000003e-22]	[82.0]
NODE_11_length_119083_cov_52.873988_41	prokaryotic	SRR17458636__MAXBIN2-107__P.1__bin.002	SRR17458636	PRJNA777294				Putative membrane protein insertion efficiency factor;YidD;uncharacterized protein	UniRef50_A4Y121	68.2	66.0	21.0	90.0	19.0	84.0	81.0	8.0	73.0	6.87e-29	106.0	73.3	81.5	Putative membrane protein insertion efficiency factor	40.0	2.0	A4Y121_PSEMY															VFG050255(gb|NP_219986)	54.8	62.0	28.0	90.0	19.0	80.0	104.0	13.0	74.0	7.19e-18	69.3	68.9	59.6	(CT_473) hypothetical protein [TTSS secreted effectors (VF0711) - Effector delivery system (VFC0086)] [Chlamydia trachomatis D/UW-3/CX]															1	['PF01809.21']	['YidD']	['1.2e-27']	['98.0']	0	[]	[]	[]	[]	0	[]	[]	[]	[]	[]	1	['K08998']	['uncharacterized protein']	[3.3e-36]	[127.2]
NODE_11_length_119083_cov_52.873988_42	prokaryotic	SRR17458636__MAXBIN2-107__P.1__bin.002	SRR17458636	PRJNA777294				60KD_IMP;Membrane protein insertase YidC;YidC/Oxa1 family membrane protein insertase;YidC_periplas	UniRef50_Q8EKT6	52.4	561.0	239.0	555.0	1.0	553.0	541.0	1.0	541.0	2.0400000000000002e-194	562.0	99.6	100.0	Membrane protein insertase YidC	578.0	1224.0	YIDC_SHEON																																												2	['PF02096.23', 'PF14849.9']	['60KD_IMP', 'YidC_periplas']	['5.6e-56', '5.6e-78']	['191.6', '265.2']	0	[]	[]	[]	[]	0	[]	[]	[]	[]	[]	1	['K03217']	['YidC/Oxa1 family membrane protein insertase']	[4.1e-89]	[301.6]
NODE_11_length_119083_cov_52.873988_43	prokaryotic	SRR17458636__MAXBIN2-107__P.1__bin.002	SRR17458636	PRJNA777294				DUF520;UPF0234 protein lpg1167;cyclic-di-GMP-binding protein	UniRef50_Q5ZWB8	56.5	161.0	69.0	161.0	1.0	160.0	161.0	1.0	161.0	2.16e-55	179.0	99.4	100.0	UPF0234 protein lpg1167	80.0	2.0	Y1167_LEGPH																																												1	['PF04461.16']	['DUF520']	['7.8e-62']	['210.7']	0	[]	[]	[]	[]	0	[]	[]	[]	[]	[]	1	['K09767']	['cyclic-di-GMP-binding protein']	[9e-67]	[226.9]
NODE_11_length_119083_cov_52.873988_44	prokaryotic	SRR17458636__MAXBIN2-107__P.1__bin.002	SRR17458636	PRJNA777294				FeoB_N;MMR_HSR1;MnmE_helical;TrmE_N;tRNA modification GTPase MnmE;tRNA modification GTPase [EC:3.6.-.-]	UniRef50_Q9KVY5	67.7	455.0	143.0	461.0	6.0	460.0	453.0	3.0	453.0	7.93e-214	604.0	98.7	99.6	tRNA modification GTPase MnmE	1208.0	2.0	MNME_VIBCH																														QYO64430.1|GT2	41.6	185.0	94.0	461.0	7.0	181.0	707.0	9.0	189.0	1.8000000000000002e-28	124.0	38.0	25.6	4	['PF02421.21', 'PF01926.26', 'PF12631.10', 'PF10396.12']	['FeoB_N', 'MMR_HSR1', 'MnmE_helical', 'TrmE_N']	['1.5e-08', '1.8e-23', '9.3e-60', '1.6e-37']	['36.8', '85.3', '204.9', '130.9']	0	[]	[]	[]	[]	0	[]	[]	[]	[]	[]	1	['K03650']	['tRNA modification GTPase [EC:3.6.-.-]']	[7.899999999999999e-175]	[585.9]
NODE_11_length_119083_cov_52.873988_45	prokaryotic	SRR17458636__MAXBIN2-107__P.1__bin.002	SRR17458636	PRJNA777294				FMN-binding protein MioC;Flavodoxin_1;MioC protein	UniRef50_A0A3N5ZAZ8	56.1	139.0	61.0	147.0	1.0	139.0	142.0	1.0	139.0	1.08e-52	171.0	94.6	97.9	FMN-binding protein MioC	3.0	72275.0	A0A3N5ZAZ8_9ALTE																																												1	['PF00258.28']	['Flavodoxin_1']	['1.9e-18']	['69.5']	0	[]	[]	[]	[]	0	[]	[]	[]	[]	[]	1	['K06205']	['MioC protein']	[1.1e-48]	[167.4]
NODE_11_length_119083_cov_52.873988_46	prokaryotic	SRR17458636__MAXBIN2-107__P.1__bin.002	SRR17458636	PRJNA777294				DNA replication protein DnaT;DnaT;DnaT DNA-binding domain-containing protein	UniRef50_A0A0S1YQ23	56.6	212.0	91.0	220.0	3.0	213.0	223.0	6.0	217.0	3.03e-77	239.0	95.9	95.1	DnaT DNA-binding domain-containing protein	102.0	1.0	A0A0S1YQ23_9ALTE																																												1	['PF17948.4']	['DnaT']	['1.8e-18']	['68.5']	0	[]	[]	[]	[]	0	[]	[]	[]	[]	[]	1	['K02317']	['DNA replication protein DnaT']	[3e-28]	[101.7]
NODE_11_length_119083_cov_52.873988_47	prokaryotic	SRR17458636__MAXBIN2-107__P.1__bin.002	SRR17458636	PRJNA777294				AAA;Bac_DnaA;IstB-like ATP-binding protein domain-containing protein;IstB_IS21	UniRef50_K6ZIP2	68.7	275.0	82.0	273.0	1.0	272.0	274.0	1.0	274.0	4.57e-133	385.0	99.6	100.0	IstB-like ATP-binding protein domain-containing protein	146.0	1.0	K6ZIP2_9ALTE																																												3	['PF00004.32', 'PF00308.21', 'PF01695.20']	['AAA', 'Bac_DnaA', 'IstB_IS21']	['0.0026', '5.4e-05', '4.3e-07']	['20.7', '25.7', '32.2']	0	[]	[]	[]	[]	0	[]	[]	[]	[]	[]	0	[]	[]	[]	[]
NODE_11_length_119083_cov_52.873988_48	prokaryotic	SRR17458636__MAXBIN2-107__P.1__bin.002	SRR17458636	PRJNA777294				FAD_binding_2;FAD_oxidored;GIDA;GIDA_C;tRNA uridine 5-carboxymethylaminomethyl modification enzyme;tRNA uridine 5-carboxymethylaminomethyl modification enzyme MnmG	UniRef50_Q8E8A9	75.1	627.0	156.0	634.0	1.0	627.0	629.0	1.0	627.0	0.0	951.0	98.9	99.7	tRNA uridine 5-carboxymethylaminomethyl modification enzyme MnmG	4532.0	1.0	MNMG_SHEON																																												4	['PF00890.27', 'PF12831.10', 'PF01134.25', 'PF13932.9']	['FAD_binding_2', 'FAD_oxidored', 'GIDA', 'GIDA_C']	['0.0015', '2.1e-08', '2.8e-165', '2.8e-74']	['20.2', '36.4', '552.7', '252.3']	0	[]	[]	[]	[]	0	[]	[]	[]	[]	[]	1	['K03495']	['tRNA uridine 5-carboxymethylaminomethyl modification enzyme']	[6e-299]	[996.3]
NODE_11_length_119083_cov_52.873988_49	prokaryotic	SRR17458636__MAXBIN2-107__P.1__bin.002	SRR17458636	PRJNA777294				16S rRNA (guanine527-N7)-methyltransferase [EC:2.1.1.170];GidB;Ribosomal RNA small subunit methyltransferase G	UniRef50_A3QJS0	57.7	201.0	85.0	213.0	12.0	212.0	207.0	6.0	206.0	3.59e-80	246.0	94.4	97.1	Ribosomal RNA small subunit methyltransferase G	3070.0	1.0	RSMG_SHELP																														QHO20077.1|GH28	36.1	108.0	55.0	213.0	35.0	128.0	272.0	6.0	113.0	5.05e-12	68.9	44.1	39.7	1	['PF02527.18']	['GidB']	['2.2e-61']	['208.9']	0	[]	[]	[]	[]	0	[]	[]	[]	[]	[]	1	['K03501']	['16S rRNA (guanine527-N7)-methyltransferase [EC:2.1.1.170]']	[3.5e-66]	[226.4]
NODE_11_length_119083_cov_52.873988_5	prokaryotic	SRR17458636__MAXBIN2-107__P.1__bin.002	SRR17458636	PRJNA777294				OMP_b-brl;OmpW;Opacity;Outer membrane protein OmpW;outer membrane protein	UniRef50_A0A2A5HE27	55.7	228.0	97.0	228.0	1.0	227.0	225.0	1.0	225.0	8.08e-80	246.0	99.6	100.0	Outer membrane protein OmpW	3.0	72275.0	A0A2A5HE27_9ALTE																																												3	['PF03922.17', 'PF13505.9', 'PF02462.18']	['OmpW', 'OMP_b-brl', 'Opacity']	['4.1e-56', '8.4e-14', '1.3e-07']	['192.5', '54.7', '34.3']	0	[]	[]	[]	[]	0	[]	[]	[]	[]	[]	1	['K07275']	['outer membrane protein']	[3.5999999999999997e-69]	[235.7]
NODE_11_length_119083_cov_52.873988_50	prokaryotic	SRR17458636__MAXBIN2-107__P.1__bin.002	SRR17458636	PRJNA777294				AAA_31;ArsA_ATPase;CBP_BcsQ;CbiA;Fer4_NifH;MipZ;ParA;Transcriptional regulator of chromosome partitioning protein ParA family protein could be a protein tyrosine kinase;chromosome partitioning protein	UniRef50_Q3IK41	82.0	261.0	47.0	265.0	1.0	261.0	261.0	1.0	261.0	9.25e-151	429.0	98.5	100.0	Transcriptional regulator of chromosome partitioning protein ParA family protein could be a protein tyrosine kinase	1351.0	1.0	Q3IK41_PSET1	BGC0000607|c1|11463-12254|+|AIU53937.1|putative_plasmid_replication-associated_protein|AIU53937.1	26.7	232.0	156.0	265.0	4.0	227.0	263.0	3.0	228.0	3.5e-15	73.9	84.5	85.9	VFG038723(gb|WP_011705294)	36.6	243.0	149.0	265.0	7.0	245.0	264.0	6.0	247.0	4.04e-43	145.0	90.2	91.7	(AHML_RS07540) CobQ/CobB/MinD/ParA family protein [Polar flagella (VF0473) - Motility (VFC0204)] [Aeromonas hydrophila ML09-119]	QOV90613.1|CBM48	38.8	258.0	150.0	265.0	3.0	253.0	475.0	2.0	258.0	1.05e-50	177.0	94.7	54.1	7	['PF13614.9', 'PF02374.18', 'PF01656.26', 'PF06564.15', 'PF00142.21', 'PF09140.14', 'PF10609.12']	['AAA_31', 'ArsA_ATPase', 'CbiA', 'CBP_BcsQ', 'Fer4_NifH', 'MipZ', 'ParA']	['8.7e-61', '6.3e-05', '8.6e-26', '1.6e-08', '1e-08', '2.4e-10', '1.9e-08']	['207.4', '24.8', '93.0', '36.9', '37.5', '42.7', '36.6']	0	[]	[]	[]	[]	0	[]	[]	[]	[]	[]	1	['K03496']	['chromosome partitioning protein']	[4e-96]	[325.4]
NODE_11_length_119083_cov_52.873988_51	prokaryotic	SRR17458636__MAXBIN2-107__P.1__bin.002	SRR17458636	PRJNA777294				HTH_ParB;ParB family transcriptional regulator, chromosome partitioning protein;ParBc;Probable chromosome-partitioning protein ParB	UniRef50_Q0VKW6	59.3	305.0	108.0	291.0	1.0	290.0	328.0	25.0	328.0	5.85e-108	324.0	99.7	92.7	Probable chromosome-partitioning protein ParB	693.0	1.0	Q0VKW6_ALCBS	BGC0001591|c1|25245-26225|+|AEQ20533.1|ParB-like_partition_protein|AEQ20533.1	35.6	261.0	155.0	291.0	40.0	289.0	326.0	20.0	278.0	3.02e-40	143.0	85.9	79.4																														2	['PF17762.4', 'PF02195.21']	['HTH_ParB', 'ParBc']	['3.4e-14', '4.9e-28']	['54.8', '99.6']	0	[]	[]	[]	[]	0	[]	[]	[]	[]	[]	1	['K03497']	['ParB family transcriptional regulator, chromosome partitioning protein']	[3.8e-76]	[259.8]
NODE_11_length_119083_cov_52.873988_52	prokaryotic	SRR17458636__MAXBIN2-107__P.1__bin.002	SRR17458636	PRJNA777294				ATP synthase protein I;ATP-synt_I	UniRef50_A0A1M5FMQ3	100.0	129.0	0.0	130.0	1.0	129.0	129.0	1.0	129.0	8.159999999999996e-82	243.0	99.2	100.0	ATP synthase protein I	3.0	72275.0	A0A1M5FMQ3_9ALTE																																												1	['PF03899.18']	['ATP-synt_I']	['1.5e-11']	['47.0']	0	[]	[]	[]	[]	0	[]	[]	[]	[]	[]	0	[]	[]	[]	[]
NODE_11_length_119083_cov_52.873988_53	prokaryotic	SRR17458636__MAXBIN2-107__P.1__bin.002	SRR17458636	PRJNA777294				ATP synthase subunit a;ATP-synt_A;F-type H+-transporting ATPase subunit a	UniRef50_Q5QZI0	69.6	263.0	77.0	267.0	6.0	266.0	265.0	4.0	265.0	1.16e-115	340.0	97.8	98.9	ATP synthase subunit a	250.0	1.0	ATP6_IDILO																																												1	['PF00119.23']	['ATP-synt_A']	['1.2e-54']	['188.0']	0	[]	[]	[]	[]	0	[]	[]	[]	[]	[]	1	['K02108']	['F-type H+-transporting ATPase subunit a']	[3.1e-70]	[240.0]
NODE_11_length_119083_cov_52.873988_54	prokaryotic	SRR17458636__MAXBIN2-107__P.1__bin.002	SRR17458636	PRJNA777294				ATP synthase subunit c;ATP-synt_C;F-type H+-transporting ATPase subunit c	UniRef50_K6YK96	93.3	75.0	5.0	83.0	4.0	78.0	80.0	6.0	80.0	5.950000000000001e-37	126.0	90.4	93.8	ATP synthase subunit c	24.0	1224.0	K6YK96_9ALTE																																												1	['PF00137.24']	['ATP-synt_C']	['2.1e-10']	['43.2']	0	[]	[]	[]	[]	0	[]	[]	[]	[]	[]	1	['K02110']	['F-type H+-transporting ATPase subunit c']	[1.8000000000000001e-22]	[82.6]
NODE_11_length_119083_cov_52.873988_55	prokaryotic	SRR17458636__MAXBIN2-107__P.1__bin.002	SRR17458636	PRJNA777294				ATP synthase subunit b;ATP-synt_B;F-type H+-transporting ATPase subunit b	UniRef50_P12989	49.4	156.0	79.0	157.0	1.0	156.0	156.0	1.0	156.0	1.01e-31	119.0	99.4	100.0	ATP synthase subunit b	1348.0	1.0	ATPF_VIBAL																																												1	['PF00430.21']	['ATP-synt_B']	['2.5e-34']	['120.7']	0	[]	[]	[]	[]	0	[]	[]	[]	[]	[]	1	['K02109']	['F-type H+-transporting ATPase subunit b']	[6.6000000000000005e-34]	[120.5]
NODE_11_length_119083_cov_52.873988_56	prokaryotic	SRR17458636__MAXBIN2-107__P.1__bin.002	SRR17458636	PRJNA777294				ATP synthase subunit delta;F-type H+-transporting ATPase subunit delta;OSCP	UniRef50_A7ZTU7	55.9	177.0	78.0	178.0	1.0	177.0	177.0	1.0	177.0	6.639999999999999e-60	192.0	99.4	100.0	ATP synthase subunit delta	148.0	131567.0	ATPD_ECO24																																												1	['PF00213.21']	['OSCP']	['4.1e-50']	['172.7']	0	[]	[]	[]	[]	0	[]	[]	[]	[]	[]	1	['K02113']	['F-type H+-transporting ATPase subunit delta']	[5.4e-39]	[137.0]
NODE_11_length_119083_cov_52.873988_57	prokaryotic	SRR17458636__MAXBIN2-107__P.1__bin.002	SRR17458636	PRJNA777294				ATP synthase subunit alpha;ATP-synt_ab;ATP-synt_ab_C;ATP-synt_ab_N;F-type H+/Na+-transporting ATPase subunit alpha [EC:7.1.2.2 7.2.2.1]	UniRef50_P12985	81.3	513.0	96.0	514.0	1.0	513.0	513.0	1.0	513.0	3.25e-293	810.0	99.8	100.0	ATP synthase subunit alpha	7007.0	1.0	ATPA_VIBAL															VFG006672(gb|WP_001128709)	27.6	373.0	240.0	514.0	12.0	377.0	434.0	6.0	355.0	2.24e-33	129.0	71.2	80.6	(fliI) flagellum-specific ATP synthase FliI [Flagella (VF0051) - Motility (VFC0204)] [Helicobacter pylori 26695]															3	['PF00006.28', 'PF00306.30', 'PF02874.26']	['ATP-synt_ab', 'ATP-synt_ab_C', 'ATP-synt_ab_N']	['1.5e-70', '1.5e-43', '1.9e-11']	['239.7', '150.6', '46.8']	0	[]	[]	[]	[]	0	[]	[]	[]	[]	[]	1	['K02111']	['F-type H+/Na+-transporting ATPase subunit alpha [EC:7.1.2.2 7.2.2.1]']	[2.1e-263]	[879.3]
NODE_11_length_119083_cov_52.873988_58	prokaryotic	SRR17458636__MAXBIN2-107__P.1__bin.002	SRR17458636	PRJNA777294				ATP synthase gamma chain;ATP-synt;F-type H+-transporting ATPase subunit gamma	UniRef50_Q8E8B9	72.7	286.0	78.0	287.0	1.0	286.0	286.0	1.0	286.0	5.98e-147	421.0	99.7	100.0	ATP synthase gamma chain	2500.0	1.0	ATPG_SHEON																																												1	['PF00231.22']	['ATP-synt']	['2.6e-92']	['312.0']	0	[]	[]	[]	[]	0	[]	[]	[]	[]	[]	1	['K02115']	['F-type H+-transporting ATPase subunit gamma']	[6.1e-113]	[380.5]
NODE_11_length_119083_cov_52.873988_59	prokaryotic	SRR17458636__MAXBIN2-107__P.1__bin.002	SRR17458636	PRJNA777294				ATP synthase subunit beta;ATP-synt_ab;ATP-synt_ab_N;F-type H+/Na+-transporting ATPase subunit beta [EC:7.1.2.2 7.2.2.1]	UniRef50_B0KRA8	85.9	460.0	62.0	462.0	1.0	460.0	458.0	1.0	457.0	6.36e-280	772.0	99.6	99.8	ATP synthase subunit beta	150.0	1.0	ATPB_PSEPG	BGC0002501|c1|6461-8386|+|QPP19364.1|Pen5|QPP19364.1	61.3	480.0	162.0	462.0	4.0	460.0	528.0	41.0	519.0	4.36e-194	550.0	98.9	90.7	VFG007454(gb|WP_000880258)	33.1	332.0	209.0	462.0	79.0	404.0	439.0	94.0	418.0	2.12e-45	161.0	70.6	74.0	(fliI) flagellum-specific ATP synthase [Flagella (VF0519) - Motility (VFC0204)] [Vibrio cholerae O1 biovar El Tor str. N16961]	CAD7245033.1|GT58	66.8	473.0	141.0	462.0	2.0	460.0	2077.0	1053.0	1523.0	2.01e-192	592.0	99.4	22.7	2	['PF00006.28', 'PF02874.26']	['ATP-synt_ab', 'ATP-synt_ab_N']	['5.6e-62', '1.4e-16']	['211.7', '63.2']	0	[]	[]	[]	[]	0	[]	[]	[]	[]	[]	1	['K02112']	['F-type H+/Na+-transporting ATPase subunit beta [EC:7.1.2.2 7.2.2.1]']	[1.3e-252]	[842.1]
NODE_11_length_119083_cov_52.873988_6	prokaryotic	SRR17458636__MAXBIN2-107__P.1__bin.002	SRR17458636	PRJNA777294				Coprogen_oxidas;Oxygen-dependent coproporphyrinogen-III oxidase;coproporphyrinogen III oxidase [EC:1.3.3.3]	UniRef50_A0KEX7	78.7	296.0	62.0	307.0	12.0	306.0	302.0	6.0	301.0	1.35e-182	513.0	96.1	98.0	Oxygen-dependent coproporphyrinogen-III oxidase	653.0	2.0	HEM6_AERHH	BGC0001429|c1|38520-39443|+|APZ78826.1|coproporphyrinogen_III_oxidase|APZ78826.1	51.2	299.0	138.0	307.0	9.0	306.0	307.0	9.0	300.0	9.46e-102	301.0	97.1	95.1																														1	['PF01218.21']	['Coprogen_oxidas']	['8e-132']	['441.0']	0	[]	[]	[]	[]	0	[]	[]	[]	[]	[]	1	['K00228']	['coproporphyrinogen III oxidase [EC:1.3.3.3]']	[9.2e-153]	[511.7]
NODE_11_length_119083_cov_52.873988_60	prokaryotic	SRR17458636__MAXBIN2-107__P.1__bin.002	SRR17458636	PRJNA777294				ATP synthase epsilon chain;ATP-synt_DE;ATP-synt_DE_N;F-type H+-transporting ATPase subunit epsilon	UniRef50_P58646	71.3	136.0	39.0	139.0	3.0	138.0	139.0	2.0	137.0	3.5499999999999996e-60	189.0	97.8	97.8	ATP synthase epsilon chain	1630.0	1.0	ATPE_ECO57																																												2	['PF00401.23', 'PF02823.19']	['ATP-synt_DE', 'ATP-synt_DE_N']	['9e-08', '7.7e-30']	['34.7', '105.1']	0	[]	[]	[]	[]	0	[]	[]	[]	[]	[]	1	['K02114']	['F-type H+-transporting ATPase subunit epsilon']	[1.8e-43]	[151.4]
NODE_11_length_119083_cov_52.873988_61	prokaryotic	SRR17458636__MAXBIN2-107__P.1__bin.002	SRR17458636	PRJNA777294				CENP-V/GFA domain-containing protein;GFA	UniRef50_A0A1E8FBB3	60.6	132.0	52.0	142.0	7.0	138.0	138.0	7.0	138.0	2.23e-59	187.0	93.0	95.7	CENP-V/GFA domain-containing protein	7.0	72275.0	A0A1E8FBB3_9ALTE																																												1	['PF04828.17']	['GFA']	['4.9e-12']	['48.5']	0	[]	[]	[]	[]	0	[]	[]	[]	[]	[]	0	[]	[]	[]	[]
NODE_11_length_119083_cov_52.873988_62	prokaryotic	SRR17458636__MAXBIN2-107__P.1__bin.002	SRR17458636	PRJNA777294				Glyoxalase;VOC domain-containing protein;uncharacterized protein	UniRef50_B7VR77	64.0	111.0	40.0	118.0	7.0	117.0	116.0	6.0	116.0	5.13e-45	149.0	94.1	95.7	VOC domain-containing protein	848.0	1.0	B7VR77_VIBA3																																												1	['PF00903.28']	['Glyoxalase']	['0.011']	['18.5']	0	[]	[]	[]	[]	0	[]	[]	[]	[]	[]	1	['K06996']	['uncharacterized protein']	[1.2e-21]	[80.1]
NODE_11_length_119083_cov_52.873988_63	prokaryotic	SRR17458636__MAXBIN2-107__P.1__bin.002	SRR17458636	PRJNA777294				Uncharacterized protein	UniRef50_A0A1M5FLP6	98.4	316.0	5.0	317.0	1.0	316.0	316.0	1.0	316.0	6.25e-210	583.0	99.7	100.0	Uncharacterized protein	6.0	72275.0	A0A1M5FLP6_9ALTE																																												0	[]	[]	[]	[]	0	[]	[]	[]	[]	0	[]	[]	[]	[]	[]	0	[]	[]	[]	[]
NODE_11_length_119083_cov_52.873988_64	prokaryotic	SRR17458636__MAXBIN2-107__P.1__bin.002	SRR17458636	PRJNA777294				GST_C;GST_C_2;GST_C_3;GST_N;GST_N_2;GST_N_3;Glutathione transferase;glutathione S-transferase [EC:2.5.1.18]	UniRef50_B0SJ18	59.4	197.0	80.0	202.0	1.0	197.0	202.0	1.0	197.0	4.7200000000000004e-86	260.0	97.5	97.5	Glutathione transferase	899.0	1.0	B0SJ18_LEPBP	BGC0002261|c1|10286-10991|-|BBQ09585.1|eEF-1B_gamma_subunit|BBQ09585.1	29.4	204.0	121.0	202.0	2.0	191.0	219.0	6.0	200.0	4.78e-11	60.5	94.1	89.0																CAD7232798.1|GT23	29.8	168.0	110.0	202.0	29.0	191.0	685.0	33.0	197.0	9.49e-10	63.2	80.7	24.1	6	['PF00043.28', 'PF13410.9', 'PF14497.9', 'PF02798.23', 'PF13409.9', 'PF13417.9']	['GST_C', 'GST_C_2', 'GST_C_3', 'GST_N', 'GST_N_2', 'GST_N_3']	['9.9e-09', '2e-07', '6.2e-06', '2.4e-11', '5.4e-05', '5.2e-10']	['37.8', '33.3', '28.8', '46.3', '25.9', '42.0']	0	[]	[]	[]	[]	0	[]	[]	[]	[]	[]	1	['K00799']	['glutathione S-transferase [EC:2.5.1.18]']	[4.2e-27]	[98.0]
NODE_11_length_119083_cov_52.873988_65	prokaryotic	SRR17458636__MAXBIN2-107__P.1__bin.002	SRR17458636	PRJNA777294				DTW;tRNA-uridine aminocarboxypropyltransferase;tRNA-uridine aminocarboxypropyltransferase [EC:2.5.1.25]	UniRef50_A0A1M5FLZ3	91.1	192.0	17.0	214.0	22.0	213.0	192.0	1.0	192.0	1.04e-129	370.0	89.7	100.0	tRNA-uridine aminocarboxypropyltransferase	6.0	72275.0	A0A1M5FLZ3_9ALTE																																												1	['PF03942.18']	['DTW']	['1.1e-42']	['148.5']	0	[]	[]	[]	[]	0	[]	[]	[]	[]	[]	1	['K05812']	['tRNA-uridine aminocarboxypropyltransferase [EC:2.5.1.25]']	[6e-51]	[176.0]
NODE_11_length_119083_cov_52.873988_66	prokaryotic	SRR17458636__MAXBIN2-107__P.1__bin.002	SRR17458636	PRJNA777294				DNA_binding_1;Methylated-DNA--protein-cysteine methyltransferase	UniRef50_A0A917YWY5	56.0	75.0	33.0	76.0	1.0	75.0	124.0	50.0	124.0	1.8400000000000002e-21	88.6	98.7	60.5	Methylated-DNA--protein-cysteine methyltransferase	7.0	72275.0	A0A917YWY5_9ALTE																																												1	['PF01035.23']	['DNA_binding_1']	['6.6e-07']	['31.8']	0	[]	[]	[]	[]	0	[]	[]	[]	[]	[]	0	[]	[]	[]	[]
NODE_11_length_119083_cov_52.873988_67	prokaryotic	SRR17458636__MAXBIN2-107__P.1__bin.002	SRR17458636	PRJNA777294				DUF3391;HD;HD-GYP domain-containing protein;HD_5;cyclic di-GMP phosphodiesterase [EC:3.1.4.-]	UniRef50_A0A1E7D8X2	57.2	390.0	156.0	393.0	6.0	386.0	394.0	5.0	392.0	1.8e-144	423.0	96.9	98.5	HD-GYP domain-containing protein	155.0	1224.0	A0A1E7D8X2_ALTMA																																												3	['PF11871.11', 'PF01966.25', 'PF13487.9']	['DUF3391', 'HD', 'HD_5']	['9e-13', '1.3e-16', '7.2e-13']	['51.4', '63.4', '51.0']	0	[]	[]	[]	[]	0	[]	[]	[]	[]	[]	1	['K25135']	['cyclic di-GMP phosphodiesterase [EC:3.1.4.-]']	[1.2e-125]	[422.4]
NODE_11_length_119083_cov_52.873988_68	prokaryotic	SRR17458636__MAXBIN2-107__P.1__bin.002	SRR17458636	PRJNA777294				Gly-zipper_Omp;Gly-zipper_YMGG;OmpA;OmpA-OmpF porin, OOP family;OmpA-like domain-containing protein;Rick_17kDa_Anti;osmotically inducible lipoprotein OsmB	UniRef50_A0A837NHQ8	58.2	208.0	86.0	210.0	1.0	208.0	208.0	1.0	207.0	1.06e-71	224.0	99.0	99.5	OmpA-like domain-containing protein	63.0	1224.0	A0A837NHQ8_9GAMM															VFG002064(gb|NP_248768)	35.8	109.0	65.0	210.0	100.0	204.0	449.0	336.0	443.0	1.6e-10	57.0	50.0	24.1	(dotU1) type VI secretion system protein DotU [HSI-1 (VF0334) - Effector delivery system (VFC0086)] [Pseudomonas aeruginosa PAO1]															4	['PF13488.9', 'PF13441.9', 'PF00691.23', 'PF05433.18']	['Gly-zipper_Omp', 'Gly-zipper_YMGG', 'OmpA', 'Rick_17kDa_Anti']	['1e-10', '7.4e-11', '9.6e-20', '4.1e-05']	['43.8', '44.1', '73.2', '25.8']	0	[]	[]	[]	[]	0	[]	[]	[]	[]	[]	2	['K03286', 'K04062']	['OmpA-OmpF porin, OOP family', 'osmotically inducible lipoprotein OsmB']	[7.3e-39, 4.4e-13]	[136.7, 51.9]
NODE_11_length_119083_cov_52.873988_69	prokaryotic	SRR17458636__MAXBIN2-107__P.1__bin.002	SRR17458636	PRJNA777294				SnoaL-like domain-containing protein;SnoaL_3	UniRef50_A0A918JQX1	53.1	143.0	67.0	159.0	14.0	156.0	192.0	50.0	192.0	1.01e-47	160.0	89.9	74.5	SnoaL-like domain-containing protein	36.0	72275.0	A0A918JQX1_9ALTE																														WGL16953.1|PL10_1	49.6	133.0	65.0	159.0	17.0	149.0	515.0	380.0	510.0	6.33e-37	137.0	83.6	25.4	1	['PF13474.9']	['SnoaL_3']	['2.1e-25']	['91.9']	0	[]	[]	[]	[]	0	[]	[]	[]	[]	[]	0	[]	[]	[]	[]
NODE_11_length_119083_cov_52.873988_7	prokaryotic	SRR17458636__MAXBIN2-107__P.1__bin.002	SRR17458636	PRJNA777294				L-threonylcarbamoyladenylate synthase [EC:2.7.7.87];Sua5_yciO_yrdC;Threonylcarbamoyl-AMP synthase	UniRef50_A0A6N9TIN8	62.6	182.0	68.0	189.0	6.0	187.0	201.0	20.0	201.0	1.22e-75	233.0	96.3	90.5	Threonylcarbamoyl-AMP synthase	3.0	226.0	A0A6N9TIN8_9ALTE																																												1	['PF01300.21']	['Sua5_yciO_yrdC']	['1.3e-35']	['125.0']	0	[]	[]	[]	[]	0	[]	[]	[]	[]	[]	1	['K07566']	['L-threonylcarbamoyladenylate synthase [EC:2.7.7.87]']	[5e-42]	[147.1]
NODE_11_length_119083_cov_52.873988_70	prokaryotic	SRR17458636__MAXBIN2-107__P.1__bin.002	SRR17458636	PRJNA777294				HAMP;Hemolysin secretion protein;MCPsignal;methyl-accepting chemotaxis protein	UniRef50_I1DT83	53.9	425.0	196.0	540.0	1.0	425.0	539.0	1.0	425.0	2.63e-117	365.0	78.7	78.8	Hemolysin secretion protein	49.0	1224.0	I1DT83_9GAMM	BGC0001791|c1|520-2418|-|YC6258_RS23050|methyl-accepting_chemotaxis_protein|WP_052830521.1	39.2	237.0	144.0	540.0	189.0	425.0	632.0	282.0	518.0	4.48e-26	113.0	43.9	37.5	VFG000088(gb|WP_000591844)	32.0	231.0	150.0	540.0	197.0	425.0	620.0	277.0	502.0	1.6300000000000001e-21	95.5	42.4	36.5	(tcpI) negative regulator of the major pilin TcpA [TCP (VF0126) - Adherence (VFC0001)] [Vibrio cholerae O1 biovar El Tor str. N16961]															2	['PF00672.28', 'PF00015.24']	['HAMP', 'MCPsignal']	['2.4e-06', '4.1e-41']	['30.3', '143.2']	0	[]	[]	[]	[]	0	[]	[]	[]	[]	[]	1	['K03406']	['methyl-accepting chemotaxis protein']	[5.1e-81]	[275.8]
NODE_11_length_119083_cov_52.873988_71	prokaryotic	SRR17458636__MAXBIN2-107__P.1__bin.002	SRR17458636	PRJNA777294				Porin	UniRef50_A0A346NR97	60.7	369.0	140.0	373.0	8.0	372.0	374.0	7.0	374.0	2.1e-162	467.0	97.9	98.4	Porin	22.0	72275.0	A0A346NR97_9ALTE																																												0	[]	[]	[]	[]	0	[]	[]	[]	[]	0	[]	[]	[]	[]	[]	0	[]	[]	[]	[]
NODE_11_length_119083_cov_52.873988_72	prokaryotic	SRR17458636__MAXBIN2-107__P.1__bin.002	SRR17458636	PRJNA777294				Phosphate ABC transporter substrate-binding protein	UniRef50_A0A1E8FAH1	67.2	134.0	42.0	137.0	3.0	136.0	133.0	2.0	133.0	5.7699999999999996e-55	176.0	97.8	99.2	Phosphate ABC transporter substrate-binding protein	22.0	72275.0	A0A1E8FAH1_9ALTE																																												0	[]	[]	[]	[]	0	[]	[]	[]	[]	0	[]	[]	[]	[]	[]	0	[]	[]	[]	[]
NODE_11_length_119083_cov_52.873988_73	prokaryotic	SRR17458636__MAXBIN2-107__P.1__bin.002	SRR17458636	PRJNA777294				HTH-type transcriptional regulator galS;LacI;LacI family transcriptional regulator;Peripla_BP_1;Peripla_BP_3;Peripla_BP_4	UniRef50_K6YAW7	63.0	327.0	121.0	334.0	1.0	327.0	332.0	1.0	327.0	1.08e-144	419.0	97.9	98.5	HTH-type transcriptional regulator galS	68.0	1.0	K6YAW7_9ALTE	BGC0002656|c1|28494-29540|-|BS73_RS00345|LacI_family_transcriptional_regulator|WP_051939311.1	35.5	304.0	193.0	334.0	7.0	307.0	348.0	1.0	304.0	3.34e-53	179.0	90.1	87.4	VFG002197(gb|WP_002387027)	26.2	336.0	233.0	334.0	3.0	329.0	336.0	4.0	333.0	5.2600000000000004e-33	122.0	97.9	98.2	(bopD) sugar-binding transcriptional regulator, LacI family [BopD (VF0362) - Biofilm (VFC0271)] [Enterococcus faecalis V583]	ALJ95318.1|GH2	32.7	330.0	215.0	334.0	3.0	329.0	1358.0	8.0	333.0	2.3999999999999997e-38	150.0	97.9	24.0	4	['PF00356.24', 'PF00532.24', 'PF13377.9', 'PF13407.9']	['LacI', 'Peripla_BP_1', 'Peripla_BP_3', 'Peripla_BP_4']	['2.9e-19', '2.7e-25', '3.4e-31', '1.8e-22']	['71.0', '91.9', '111.2', '82.7']	0	[]	[]	[]	[]	0	[]	[]	[]	[]	[]	1	['K02529']	['LacI family transcriptional regulator']	[5.0000000000000004e-105]	[355.1]
NODE_11_length_119083_cov_52.873988_74	prokaryotic	SRR17458636__MAXBIN2-107__P.1__bin.002	SRR17458636	PRJNA777294				MFS transporter;MFS_1;MFS_1_like;MFS_2;glycoside/pentoside/hexuronide:cation symporter, GPH family	UniRef50_A0A640QGH8	70.9	532.0	130.0	520.0	1.0	511.0	535.0	1.0	528.0	3.88e-259	725.0	98.3	98.7	MFS transporter	271.0	1.0	A0A640QGH8_9ALTE																														AOA72452.1|GH43_1	31.0	546.0	271.0	520.0	5.0	510.0	818.0	6.0	485.0	9.19e-61	219.0	97.3	58.7	3	['PF07690.19', 'PF12832.10', 'PF13347.9']	['MFS_1', 'MFS_1_like', 'MFS_2']	['3.5e-12', '0.00022', '1e-55']	['48.5', '22.7', '191.6']	0	[]	[]	[]	[]	0	[]	[]	[]	[]	[]	1	['K03292']	['glycoside/pentoside/hexuronide:cation symporter, GPH family']	[6.2e-154]	[516.1]
NODE_11_length_119083_cov_52.873988_75	prokaryotic	SRR17458636__MAXBIN2-107__P.1__bin.002	SRR17458636	PRJNA777294				Beta-glucosidase;Glyco_hydro_1	UniRef50_K6YVQ1	67.6	444.0	144.0	446.0	1.0	444.0	446.0	1.0	444.0	2.36e-226	635.0	99.6	99.6	Beta-glucosidase	164.0	1.0	K6YVQ1_9ALTE	BGC0000433|c1|3491-4927|+|CAE02623.1|YckE_protein|CAE02623.1	34.9	438.0	252.0	446.0	16.0	422.0	478.0	12.0	447.0	8.500000000000001e-80	255.0	91.3	91.2																BBO30034.1|GH1	99.3	445.0	3.0	446.0	1.0	445.0	445.0	1.0	445.0	0.0	908.0	99.8	100.0	1	['PF00232.21']	['Glyco_hydro_1']	['4e-145']	['486.3']	0	[]	[]	[]	[]	0	[]	[]	[]	[]	[]	0	[]	[]	[]	[]
NODE_11_length_119083_cov_52.873988_76	prokaryotic	SRR17458636__MAXBIN2-107__P.1__bin.002	SRR17458636	PRJNA777294				OMP_b-brl_3;Plug;TonB-dependent receptor;TonB_dep_Rec	UniRef50_A0A290S267	63.9	999.0	350.0	1000.0	1.0	999.0	988.0	1.0	988.0	0.0	1271.0	99.9	100.0	TonB-dependent receptor	234.0	1.0	A0A290S267_9GAMM	BGC0000461|c1|58657-61752|+|AEP18661.1|TonB-dependent_receptor|AEP18661.1	36.1	1026.0	558.0	1000.0	26.0	999.0	1031.0	52.0	1031.0	9.4e-171	527.0	97.4	95.1																														3	['PF14905.9', 'PF07715.18', 'PF00593.27']	['OMP_b-brl_3', 'Plug', 'TonB_dep_Rec']	['1.3e-14', '1.8e-15', '3.6e-36']	['56.6', '59.9', '128.6']	0	[]	[]	[]	[]	0	[]	[]	[]	[]	[]	0	[]	[]	[]	[]
NODE_11_length_119083_cov_52.873988_77	prokaryotic	SRR17458636__MAXBIN2-107__P.1__bin.002	SRR17458636	PRJNA777294				Trp_halogenase;Tryptophan halogenase;tryptophan 7-halogenase [EC:1.14.19.9]	UniRef50_A0A1E7D919	56.9	520.0	211.0	538.0	14.0	531.0	557.0	7.0	515.0	3.76e-214	612.0	96.3	91.4	Tryptophan halogenase	91.0	1.0	A0A1E7D919_ALTMA	BGC0002482|c1|14033-15724|+|QIS94332.1|Tjp10|QIS94332.1	31.7	527.0	315.0	538.0	12.0	508.0	563.0	24.0	535.0	3.83e-82	267.0	92.4	90.9																														1	['PF04820.17']	['Trp_halogenase']	['1.5e-116']	['392.5']	0	[]	[]	[]	[]	0	[]	[]	[]	[]	[]	1	['K14266']	['tryptophan 7-halogenase [EC:1.14.19.9]']	[6.3e-178]	[595.7]
NODE_11_length_119083_cov_52.873988_78	prokaryotic	SRR17458636__MAXBIN2-107__P.1__bin.002	SRR17458636	PRJNA777294				Trp_halogenase;Tryptophan 7-halogenase;tryptophan 7-halogenase [EC:1.14.19.9]	UniRef50_A0A4P6B5H1	74.8	496.0	125.0	499.0	2.0	497.0	513.0	18.0	513.0	8.15e-283	783.0	99.4	96.7	Tryptophan 7-halogenase	4.0	1236.0	A0A4P6B5H1_9ALTE	BGC0002482|c1|14033-15724|+|QIS94332.1|Tjp10|QIS94332.1	33.1	525.0	303.0	499.0	8.0	492.0	563.0	26.0	542.0	2.920000000000001e-89	284.0	97.2	91.8																														1	['PF04820.17']	['Trp_halogenase']	['3.4e-185']	['618.8']	0	[]	[]	[]	[]	0	[]	[]	[]	[]	[]	1	['K14266']	['tryptophan 7-halogenase [EC:1.14.19.9]']	[2.8e-214]	[715.8]
NODE_11_length_119083_cov_52.873988_79	prokaryotic	SRR17458636__MAXBIN2-107__P.1__bin.002	SRR17458636	PRJNA777294				Acetyltransf_1;Acetyltransf_10;Acetyltransf_7;ElaA protein;Putative N-acetyltransferase YjcF	UniRef50_A0A1C3IXN8	63.7	157.0	50.0	159.0	1.0	157.0	150.0	1.0	150.0	2.58e-58	186.0	98.7	100.0	Putative N-acetyltransferase YjcF	755.0	1.0	A0A1C3IXN8_9VIBR	BGC0000913|c1|2499-2960|+|ACD75089.1|GCN-related_N-acetyltransferase|ACD75089.1	45.8	153.0	76.0	159.0	1.0	153.0	153.0	1.0	146.0	3.65e-40	133.0	96.2	95.4																														3	['PF00583.28', 'PF13673.10', 'PF13508.10']	['Acetyltransf_1', 'Acetyltransf_10', 'Acetyltransf_7']	['4.3e-06', '5.3e-14', '1.8e-07']	['29.4', '54.8', '33.9']	0	[]	[]	[]	[]	0	[]	[]	[]	[]	[]	1	['K02348']	['ElaA protein']	[3.4e-67]	[229.4]
NODE_11_length_119083_cov_52.873988_8	prokaryotic	SRR17458636__MAXBIN2-107__P.1__bin.002	SRR17458636	PRJNA777294				DNA topoisomerase type IA zn finger domain-containing protein;putative DNA topoisomerase;zf-C4_Topoisom	UniRef50_A0A346NRZ4	66.3	184.0	58.0	185.0	1.0	184.0	180.0	1.0	180.0	6.16e-63	200.0	99.5	100.0	DNA topoisomerase type IA zn finger domain-containing protein	6.0	2903219.0	A0A346NRZ4_9ALTE																																												1	['PF01396.22']	['zf-C4_Topoisom']	['8.2e-15']	['56.8']	0	[]	[]	[]	[]	0	[]	[]	[]	[]	[]	1	['K07479']	['putative DNA topoisomerase']	[3.3999999999999998e-68]	[232.4]
NODE_11_length_119083_cov_52.873988_80	prokaryotic	SRR17458636__MAXBIN2-107__P.1__bin.002	SRR17458636	PRJNA777294				DUF1732;UPF0701 protein YicC;YicC_N	UniRef50_P23839	64.5	287.0	102.0	288.0	1.0	287.0	287.0	1.0	287.0	1.14e-121	357.0	99.7	100.0	UPF0701 protein YicC	4569.0	1.0	YICC_ECOLI																																												2	['PF08340.14', 'PF03755.16']	['DUF1732', 'YicC_N']	['4.2e-34', '5.1e-41']	['118.9', '143.1']	0	[]	[]	[]	[]	0	[]	[]	[]	[]	[]	0	[]	[]	[]	[]
NODE_11_length_119083_cov_52.873988_81	prokaryotic	SRR17458636__MAXBIN2-107__P.1__bin.002	SRR17458636	PRJNA777294				RNase_PH;RNase_PH_C;Ribonuclease PH;ribonuclease PH [EC:2.7.7.56]	UniRef50_B4S201	91.5	236.0	20.0	238.0	1.0	236.0	237.0	1.0	236.0	4.62e-152	430.0	99.2	99.6	Ribonuclease PH	2347.0	1.0	RNPH_ALTMD	BGC0000469|c1|14941-15678|-|AFV25476.1|hypothetical_protein|AFV25476.1	61.3	238.0	90.0	238.0	2.0	237.0	245.0	3.0	240.0	2.9e-95	279.0	99.2	97.1																														2	['PF01138.24', 'PF03725.18']	['RNase_PH', 'RNase_PH_C']	['1.7e-23', '1.4e-07']	['86.1', '33.9']	0	[]	[]	[]	[]	0	[]	[]	[]	[]	[]	1	['K00989']	['ribonuclease PH [EC:2.7.7.56]']	[5.9e-138]	[463.0]
NODE_11_length_119083_cov_52.873988_82	prokaryotic	SRR17458636__MAXBIN2-107__P.1__bin.002	SRR17458636	PRJNA777294				Orotate phosphoribosyltransferase;Pribosyltran;orotate phosphoribosyltransferase [EC:2.4.2.10]	UniRef50_Q9KVD5	78.4	213.0	46.0	214.0	1.0	213.0	213.0	1.0	213.0	1.6900000000000002e-117	340.0	99.5	100.0	Orotate phosphoribosyltransferase	1543.0	131567.0	PYRE_VIBCH																														CBX90714.1|GH47	49.5	216.0	92.0	214.0	1.0	199.0	1009.0	3.0	218.0	3.53e-53	188.0	93.0	21.4	1	['PF00156.30']	['Pribosyltran']	['1.1e-08']	['37.1']	0	[]	[]	[]	[]	0	[]	[]	[]	[]	[]	1	['K00762']	['orotate phosphoribosyltransferase [EC:2.4.2.10]']	[3.8e-63]	[216.4]
NODE_11_length_119083_cov_52.873988_83	prokaryotic	SRR17458636__MAXBIN2-107__P.1__bin.002	SRR17458636	PRJNA777294				Sulfur carrier protein TusA;TusA;tRNA 2-thiouridine synthesizing protein A [EC:2.8.1.-]	UniRef50_A1JIB4	71.1	76.0	22.0	84.0	7.0	82.0	84.0	5.0	80.0	9.49e-35	121.0	90.5	90.5	Sulfur carrier protein TusA	1750.0	1.0	TUSA_YERE8																																												1	['PF01206.20']	['TusA']	['2.2e-19']	['71.6']	0	[]	[]	[]	[]	0	[]	[]	[]	[]	[]	1	['K04085']	['tRNA 2-thiouridine synthesizing protein A [EC:2.8.1.-]']	[4.5000000000000004e-30]	[106.9]
NODE_11_length_119083_cov_52.873988_84	prokaryotic	SRR17458636__MAXBIN2-107__P.1__bin.002	SRR17458636	PRJNA777294				Uncharacterized protein	UniRef50_A0A1M5FK75	100.0	55.0	0.0	56.0	1.0	55.0	55.0	1.0	55.0	1.02e-30	108.0	98.2	100.0	Uncharacterized protein	9.0	72275.0	A0A1M5FK75_9ALTE																																												0	[]	[]	[]	[]	0	[]	[]	[]	[]	0	[]	[]	[]	[]	[]	0	[]	[]	[]	[]
NODE_11_length_119083_cov_52.873988_85	prokaryotic	SRR17458636__MAXBIN2-107__P.1__bin.002	SRR17458636	PRJNA777294				DUF2753 domain-containing protein	UniRef50_A0A2S9V9T0	49.6	141.0	63.0	154.0	1.0	141.0	145.0	1.0	133.0	2.32e-32	120.0	91.6	91.7	DUF2753 domain-containing protein	9.0	72275.0	A0A2S9V9T0_9ALTE																																												0	[]	[]	[]	[]	0	[]	[]	[]	[]	0	[]	[]	[]	[]	[]	0	[]	[]	[]	[]
NODE_11_length_119083_cov_52.873988_86	prokaryotic	SRR17458636__MAXBIN2-107__P.1__bin.002	SRR17458636	PRJNA777294				DedA family protein;SNARE_assoc	UniRef50_Q3ILG2	71.0	169.0	49.0	174.0	1.0	169.0	194.0	20.0	188.0	1.99e-78	239.0	97.1	87.1	DedA family protein	145.0	1.0	Q3ILG2_PSET1																																												1	['PF09335.14']	['SNARE_assoc']	['1.4e-14']	['57.0']	0	[]	[]	[]	[]	0	[]	[]	[]	[]	[]	0	[]	[]	[]	[]
NODE_11_length_119083_cov_52.873988_87	prokaryotic	SRR17458636__MAXBIN2-107__P.1__bin.002	SRR17458636	PRJNA777294				Amidohydro_1;Amidohydro_3;Xaa-Pro dipeptidase family protein	UniRef50_A0A2Z6UFT5	70.6	408.0	120.0	430.0	22.0	429.0	436.0	29.0	436.0	5.1500000000000007e-200	567.0	94.9	93.6	Xaa-Pro dipeptidase family protein	144.0	1.0	A0A2Z6UFT5_GLASK	BGC0000973|c1|20680-21921|-|CCC55916.1|amidohydrolase|CCC55916.1	36.5	375.0	219.0	430.0	63.0	425.0	413.0	41.0	408.0	5.15e-53	183.0	84.4	89.1																QEV03712.1|CE9	25.6	406.0	231.0	430.0	45.0	425.0	390.0	24.0	383.0	6.89e-11	69.7	88.6	92.3	2	['PF01979.23', 'PF07969.14']	['Amidohydro_1', 'Amidohydro_3']	['5.9e-57', '2.1e-07']	['196.0', '33.3']	0	[]	[]	[]	[]	0	[]	[]	[]	[]	[]	0	[]	[]	[]	[]
NODE_11_length_119083_cov_52.873988_88	prokaryotic	SRR17458636__MAXBIN2-107__P.1__bin.002	SRR17458636	PRJNA777294				DUF3566 domain-containing protein	UniRef50_A0A1M5FJZ5	99.1	107.0	1.0	108.0	1.0	107.0	107.0	1.0	107.0	1.37e-65	201.0	99.1	100.0	DUF3566 domain-containing protein	5.0	72275.0	A0A1M5FJZ5_9ALTE																																												0	[]	[]	[]	[]	0	[]	[]	[]	[]	0	[]	[]	[]	[]	[]	0	[]	[]	[]	[]
NODE_11_length_119083_cov_52.873988_89	prokaryotic	SRR17458636__MAXBIN2-107__P.1__bin.002	SRR17458636	PRJNA777294				LPP20;LPP20 lipoprotein	UniRef50_A0A1E8FAK4	56.4	321.0	130.0	330.0	17.0	327.0	332.0	11.0	331.0	6.460000000000004e-116	346.0	94.2	96.7	LPP20 lipoprotein	7.0	72275.0	A0A1E8FAK4_9ALTE																																												1	['PF02169.19']	['LPP20']	['2.5e-06']	['30.4']	0	[]	[]	[]	[]	0	[]	[]	[]	[]	[]	0	[]	[]	[]	[]
NODE_11_length_119083_cov_52.873988_9	prokaryotic	SRR17458636__MAXBIN2-107__P.1__bin.002	SRR17458636	PRJNA777294				DUF494;Protein Smg homolog;Smg protein	UniRef50_Q8EKQ5	66.7	159.0	50.0	159.0	1.0	158.0	158.0	1.0	157.0	6.77e-65	203.0	99.4	99.4	Protein Smg homolog	3046.0	1.0	SMG_SHEON																																												1	['PF04361.16']	['DUF494']	['5.9e-58']	['197.5']	0	[]	[]	[]	[]	0	[]	[]	[]	[]	[]	1	['K03747']	['Smg protein']	[2.4e-56]	[192.4]
NODE_11_length_119083_cov_52.873988_90	prokaryotic	SRR17458636__MAXBIN2-107__P.1__bin.002	SRR17458636	PRJNA777294				Uncharacterized protein	UniRef50_A0A4U0ZGX4	58.3	151.0	63.0	163.0	1.0	151.0	154.0	1.0	151.0	3.55e-53	173.0	92.6	98.1	Uncharacterized protein	5.0	1236.0	A0A4U0ZGX4_9ALTE																																												0	[]	[]	[]	[]	0	[]	[]	[]	[]	0	[]	[]	[]	[]	[]	0	[]	[]	[]	[]
NODE_11_length_119083_cov_52.873988_91	prokaryotic	SRR17458636__MAXBIN2-107__P.1__bin.002	SRR17458636	PRJNA777294				Uncharacterized protein	UniRef50_A0A1E8FAZ2	63.2	277.0	95.0	272.0	1.0	270.0	278.0	1.0	277.0	1.65e-105	315.0	99.3	99.6	Uncharacterized protein	7.0	72275.0	A0A1E8FAZ2_9ALTE																																												0	[]	[]	[]	[]	0	[]	[]	[]	[]	0	[]	[]	[]	[]	[]	0	[]	[]	[]	[]
NODE_11_length_119083_cov_52.873988_92	prokaryotic	SRR17458636__MAXBIN2-107__P.1__bin.002	SRR17458636	PRJNA777294				LPP20 lipoprotein	UniRef50_A0A1M5FJK2	98.8	326.0	4.0	327.0	1.0	326.0	326.0	1.0	326.0	6.400000000000001e-224	619.0	99.7	100.0	LPP20 lipoprotein	8.0	72275.0	A0A1M5FJK2_9ALTE																																												0	[]	[]	[]	[]	0	[]	[]	[]	[]	0	[]	[]	[]	[]	[]	0	[]	[]	[]	[]
NODE_11_length_119083_cov_52.873988_93	prokaryotic	SRR17458636__MAXBIN2-107__P.1__bin.002	SRR17458636	PRJNA777294				PpiC domain-containing protein	UniRef50_A0A2E6SLF1	95.4	395.0	18.0	403.0	8.0	402.0	395.0	1.0	395.0	4.35e-270	742.0	98.0	100.0	PpiC domain-containing protein	8.0	72275.0	A0A2E6SLF1_9ALTE																																												0	[]	[]	[]	[]	0	[]	[]	[]	[]	0	[]	[]	[]	[]	[]	0	[]	[]	[]	[]
NODE_11_length_119083_cov_52.873988_94	prokaryotic	SRR17458636__MAXBIN2-107__P.1__bin.002	SRR17458636	PRJNA777294				DUF3014;DUF3014 domain-containing protein	UniRef50_K0D8S1	57.7	281.0	109.0	282.0	1.0	275.0	286.0	1.0	277.0	3.99e-96	292.0	97.5	96.9	DUF3014 domain-containing protein	112.0	1224.0	K0D8S1_ALTMS																																												1	['PF11219.11']	['DUF3014']	['6.5e-51']	['175.1']	0	[]	[]	[]	[]	0	[]	[]	[]	[]	[]	0	[]	[]	[]	[]
NODE_11_length_119083_cov_52.873988_95	prokaryotic	SRR17458636__MAXBIN2-107__P.1__bin.002	SRR17458636	PRJNA777294				DUF6482;Na(+)-translocating NADH-quinone reductase subunit B	UniRef50_A0A918JR11	63.6	88.0	31.0	103.0	15.0	102.0	101.0	15.0	101.0	3.880000000000001e-33	118.0	85.4	86.1	Na(+)-translocating NADH-quinone reductase subunit B	90.0	1224.0	A0A918JR11_9ALTE																																												1	['PF20090.2']	['DUF6482']	['8.5e-29']	['101.9']	0	[]	[]	[]	[]	0	[]	[]	[]	[]	[]	0	[]	[]	[]	[]
NODE_11_length_119083_cov_52.873988_96	prokaryotic	SRR17458636__MAXBIN2-107__P.1__bin.002	SRR17458636	PRJNA777294				ABC1;AarF/ABC1/UbiB kinase family protein	UniRef50_A0A7T0RLT5	58.1	444.0	169.0	438.0	10.0	437.0	470.0	27.0	469.0	2.62e-174	504.0	97.7	94.3	AarF/ABC1/UbiB kinase family protein	108.0	1.0	A0A7T0RLT5_9ALTE	BGC0000380|c1|4739-6160|+|ADZ24984.1|protein_kinase-like_protein|ADZ24984.1	27.6	435.0	292.0	438.0	11.0	429.0	473.0	7.0	434.0	3.28e-35	136.0	95.7	90.5																														1	['PF03109.19']	['ABC1']	['3.7e-53']	['182.7']	0	[]	[]	[]	[]	0	[]	[]	[]	[]	[]	0	[]	[]	[]	[]
NODE_11_length_119083_cov_52.873988_97	prokaryotic	SRR17458636__MAXBIN2-107__P.1__bin.002	SRR17458636	PRJNA777294				Uncharacterized protein	UniRef50_A0A075P436	59.5	84.0	34.0	93.0	9.0	92.0	90.0	7.0	90.0	5.1900000000000005e-31	112.0	90.3	93.3	Uncharacterized protein	13.0	72275.0	A0A075P436_9ALTE																																												0	[]	[]	[]	[]	0	[]	[]	[]	[]	0	[]	[]	[]	[]	[]	0	[]	[]	[]	[]
NODE_11_length_119083_cov_52.873988_98	prokaryotic	SRR17458636__MAXBIN2-107__P.1__bin.002	SRR17458636	PRJNA777294				DUF6702;DUF6702 domain-containing protein	UniRef50_A0A1L8MGG4	71.3	150.0	43.0	174.0	24.0	173.0	193.0	37.0	186.0	4.700000000000004e-72	223.0	86.2	77.7	DUF6702 domain-containing protein	149.0	1.0	A0A1L8MGG4_9ALTE																																												1	['PF20420.1']	['DUF6702']	['6.5e-33']	['116.2']	0	[]	[]	[]	[]	0	[]	[]	[]	[]	[]	0	[]	[]	[]	[]
NODE_11_length_119083_cov_52.873988_99	prokaryotic	SRR17458636__MAXBIN2-107__P.1__bin.002	SRR17458636	PRJNA777294				Membrane alanyl aminopeptidase;Peptidase_M1	UniRef50_A0A2S2E643	79.8	796.0	161.0	828.0	23.0	818.0	819.0	20.0	815.0	0.0	1338.0	96.1	97.2	Membrane alanyl aminopeptidase	87.0	1224.0	A0A2S2E643_9ALTE																																												1	['PF01433.23']	['Peptidase_M1']	['2.4e-11']	['46.1']	0	[]	[]	[]	[]	0	[]	[]	[]	[]	[]	0	[]	[]	[]	[]
NODE_11_length_120221_cov_53.510436_1	prokaryotic	SRR17458606__CONCOCT__P.1__28_sub	SRR17458606	PRJNA777294				Peptidase_M16;Peptidase_M16_C;Zinc protease-like peptidase;zinc protease [EC:3.4.24.-]	UniRef50_A0A085FJA3	59.6	921.0	369.0	954.0	31.0	949.0	945.0	24.0	943.0	0.0	1087.0	96.3	97.4	Zinc protease-like peptidase	123.0	1.0	A0A085FJA3_9BURK	BGC0001522|c1|2122-3504|+|AWR88380.1|hypothetical_protein|AWR88380.1	35.0	394.0	249.0	954.0	51.0	440.0	460.0	23.0	413.0	2.7999999999999998e-67	233.0	40.9	85.0																														2	['PF00675.23', 'PF05193.24']	['Peptidase_M16', 'Peptidase_M16_C']	['5e-14', '1.9e-28']	['55.0', '102.3']	0	[]	[]	[]	[]	0	[]	[]	[]	[]	[]	1	['K07263']	['zinc protease [EC:3.4.24.-]']	[5.7e-176]	[590.2]
NODE_11_length_120221_cov_53.510436_10	prokaryotic	SRR17458606__CONCOCT__P.1__28_sub	SRR17458606	PRJNA777294				Phage shock protein A	UniRef50_A0A1J0SVH6	56.1	244.0	107.0	246.0	1.0	244.0	245.0	1.0	244.0	5.65e-82	253.0	99.2	99.6	Phage shock protein A	8.0	72275.0	A0A1J0SVH6_9ALTE																																												0	[]	[]	[]	[]	0	[]	[]	[]	[]	0	[]	[]	[]	[]	[]	0	[]	[]	[]	[]
NODE_11_length_120221_cov_53.510436_100	prokaryotic	SRR17458606__CONCOCT__P.1__28_sub	SRR17458606	PRJNA777294				UPF0270;UPF0270 protein H744_2c0555;uncharacterized protein	UniRef50_A0A0C5W711	62.5	64.0	24.0	75.0	1.0	64.0	73.0	1.0	64.0	1.41e-18	79.7	85.3	87.7	UPF0270 protein H744_2c0555	38.0	1236.0	A0A0C5W711_9GAMM																																												1	['PF06794.15']	['UPF0270']	['2e-27']	['97.6']	0	[]	[]	[]	[]	0	[]	[]	[]	[]	[]	1	['K09898']	['uncharacterized protein']	[2.3e-25]	[91.2]
NODE_11_length_120221_cov_53.510436_101	prokaryotic	SRR17458606__CONCOCT__P.1__28_sub	SRR17458606	PRJNA777294				Abhydrolase_1;Hydrolase, alpha/beta fold family functionally coupled to Phosphoribulokinase;Hydrolase_4;uncharacterized protein	UniRef50_A0A0S1YQE0	66.3	335.0	113.0	340.0	1.0	335.0	342.0	1.0	335.0	5.2199999999999995e-168	479.0	98.5	98.0	Hydrolase, alpha/beta fold family functionally coupled to Phosphoribulokinase	145.0	1224.0	A0A0S1YQE0_9ALTE																																												2	['PF00561.23', 'PF12146.11']	['Abhydrolase_1', 'Hydrolase_4']	['6.6e-09', '2.9e-07']	['38.3', '32.5']	0	[]	[]	[]	[]	0	[]	[]	[]	[]	[]	1	['K07019']	['uncharacterized protein']	[5.2e-114]	[384.2]
NODE_11_length_120221_cov_53.510436_102	prokaryotic	SRR17458606__CONCOCT__P.1__28_sub	SRR17458606	PRJNA777294				DUF2390;TIGR02444 family protein	UniRef50_A0A1M5FCG1	95.4	153.0	7.0	154.0	1.0	153.0	153.0	1.0	153.0	2.9800000000000003e-100	292.0	99.4	100.0	TIGR02444 family protein	6.0	72275.0	A0A1M5FCG1_9ALTE																																												1	['PF09523.13']	['DUF2390']	['1.9e-21']	['78.9']	0	[]	[]	[]	[]	0	[]	[]	[]	[]	[]	0	[]	[]	[]	[]
NODE_11_length_120221_cov_53.510436_103	prokaryotic	SRR17458606__CONCOCT__P.1__28_sub	SRR17458606	PRJNA777294				AAA_21;ABC_tran;ABC_tran_Xtn;ATP-binding cassette, subfamily F, member 3;Glutathione-regulated potassium-efflux system ATP-binding protein;MMR_HSR1	UniRef50_A0A198G2H9	55.9	637.0	267.0	633.0	1.0	623.0	648.0	1.0	637.0	9.430000000000001e-235	672.0	98.4	98.3	Glutathione-regulated potassium-efflux system ATP-binding protein	444.0	2.0	A0A198G2H9_9GAMM	BGC0001101|c1|125637-127256|+|AAN85545.1|antibiotic_resistance_protein|AAN85545.1	31.6	528.0	307.0	633.0	2.0	489.0	539.0	5.0	518.0	6.379999999999997e-54	193.0	77.1	95.4																														4	['PF13304.9', 'PF00005.30', 'PF12848.10', 'PF01926.26']	['AAA_21', 'ABC_tran', 'ABC_tran_Xtn', 'MMR_HSR1']	['0.037', '5.3e-20', '2e-26', '1.8']	['16.3', '74.8', '94.3', '11.1']	1	['NF000355.3']	['ribo_prot_ABC_F-NCBIFAM']	['4.8e-57']	['196.4']	0	[]	[]	[]	[]	[]	1	['K06158']	['ATP-binding cassette, subfamily F, member 3']	[7.6e-213]	[711.4]
NODE_11_length_120221_cov_53.510436_104	prokaryotic	SRR17458606__CONCOCT__P.1__28_sub	SRR17458606	PRJNA777294				DUF2387;YheV family putative zinc ribbon protein;uncharacterized protein	UniRef50_UPI0000E10DDF	61.2	67.0	26.0	69.0	1.0	67.0	67.0	1.0	67.0	4.35e-24	93.2	97.1	100.0	YheV family putative zinc ribbon protein	1.0	455436.0	UPI0000E10DDF																																												1	['PF09526.13']	['DUF2387']	['2.2e-14']	['55.7']	0	[]	[]	[]	[]	0	[]	[]	[]	[]	[]	1	['K07070']	['uncharacterized protein']	[2.2e-23]	[84.7]
NODE_11_length_120221_cov_53.510436_105	prokaryotic	SRR17458606__CONCOCT__P.1__28_sub	SRR17458606	PRJNA777294				Imp-YgjV;Inner membrane protein	UniRef50_A0A1M5FCG3	97.6	164.0	4.0	171.0	1.0	164.0	169.0	1.0	164.0	4.08e-106	308.0	95.9	97.0	Inner membrane protein	12.0	1236.0	A0A1M5FCG3_9ALTE																																												1	['PF10688.12']	['Imp-YgjV']	['5e-54']	['184.9']	0	[]	[]	[]	[]	0	[]	[]	[]	[]	[]	0	[]	[]	[]	[]
NODE_11_length_120221_cov_53.510436_106	prokaryotic	SRR17458606__CONCOCT__P.1__28_sub	SRR17458606	PRJNA777294				PKD;PKD domain-containing protein;PKD_4	UniRef50_A0A1E8FAZ3	56.1	851.0	370.0	857.0	9.0	856.0	858.0	9.0	858.0	0.0	945.0	98.9	99.1	PKD domain-containing protein	4.0	226.0	A0A1E8FAZ3_9ALTE																														ACL17090.1|CBM6	47.1	257.0	127.0	857.0	35.0	288.0	2554.0	810.0	1060.0	3.57e-45	183.0	29.6	9.8	2	['PF00801.23', 'PF18911.3']	['PKD', 'PKD_4']	['3.5e-14', '1.3e-18']	['54.9', '69.3']	0	[]	[]	[]	[]	0	[]	[]	[]	[]	[]	0	[]	[]	[]	[]
NODE_11_length_120221_cov_53.510436_107	prokaryotic	SRR17458606__CONCOCT__P.1__28_sub	SRR17458606	PRJNA777294																																																																		0	[]	[]	[]	[]	0	[]	[]	[]	[]	0	[]	[]	[]	[]	[]	0	[]	[]	[]	[]
NODE_11_length_120221_cov_53.510436_108	prokaryotic	SRR17458606__CONCOCT__P.1__28_sub	SRR17458606	PRJNA777294				OmpR/PhoB-type domain-containing protein;TPR_14;TPR_19;TPR_6;Trans_reg_C	UniRef50_A0A3D5F8Y0	53.4	689.0	306.0	693.0	1.0	687.0	678.0	1.0	676.0	1.78e-240	690.0	99.1	99.7	OmpR/PhoB-type domain-containing protein	4.0	226.0	A0A3D5F8Y0_ALTSX	BGC0002636|c1|5516-6232|+|DICBBHBG_00005|response_regulator_MprA|UPA71905.1	28.0	93.0	62.0	693.0	7.0	99.0	238.0	147.0	234.0	0.000361	43.5	13.4	37.0																VEB43334.1|GH23	34.4	90.0	52.0	693.0	21.0	104.0	712.0	20.0	108.0	1.56e-05	54.7	12.1	12.5	4	['PF13428.9', 'PF14559.9', 'PF13174.9', 'PF00486.31']	['TPR_14', 'TPR_19', 'TPR_6', 'Trans_reg_C']	['0.0039', '5.9e-07', '8.7', '3.4e-11']	['20.3', '32.3', '9.7', '45.5']	0	[]	[]	[]	[]	0	[]	[]	[]	[]	[]	0	[]	[]	[]	[]
NODE_11_length_120221_cov_53.510436_109	prokaryotic	SRR17458606__CONCOCT__P.1__28_sub	SRR17458606	PRJNA777294				DUF1449;DUF1449 domain-containing protein	UniRef50_A0A1E8FBB5	59.5	210.0	84.0	211.0	1.0	210.0	209.0	1.0	209.0	1.77e-80	246.0	99.5	100.0	DUF1449 domain-containing protein	21.0	1236.0	A0A1E8FBB5_9ALTE																																												1	['PF07290.14']	['DUF1449']	['7.2e-56']	['191.6']	0	[]	[]	[]	[]	0	[]	[]	[]	[]	[]	0	[]	[]	[]	[]
NODE_11_length_120221_cov_53.510436_11	prokaryotic	SRR17458606__CONCOCT__P.1__28_sub	SRR17458606	PRJNA777294				RNase_H;ribonuclease H;ribonuclease HI [EC:3.1.26.4]	UniRef50_A0A1J0SK74	84.2	152.0	24.0	158.0	6.0	157.0	154.0	3.0	154.0	7.57e-93	273.0	96.2	98.7	ribonuclease H	17.0	135622.0	A0A1J0SK74_9ALTE																																												1	['PF00075.27']	['RNase_H']	['7.5e-28']	['100.0']	0	[]	[]	[]	[]	0	[]	[]	[]	[]	[]	1	['K03469']	['ribonuclease HI [EC:3.1.26.4]']	[9e-38]	[133.0]
NODE_11_length_120221_cov_53.510436_110	prokaryotic	SRR17458606__CONCOCT__P.1__28_sub	SRR17458606	PRJNA777294				Band 7 domain-containing protein;Band_7;Flot;flotillin	UniRef50_A0A099KCJ6	66.8	545.0	170.0	543.0	8.0	542.0	600.0	9.0	552.0	9.45e-171	504.0	98.5	90.7	Band 7 domain-containing protein	342.0	1224.0	A0A099KCJ6_9GAMM																																												2	['PF01145.28', 'PF15975.8']	['Band_7', 'Flot']	['8.7e-12', '5.3e-37']	['47.9', '129.1']	0	[]	[]	[]	[]	0	[]	[]	[]	[]	[]	1	['K07192']	['flotillin']	[1.1e-32]	[115.9]
NODE_11_length_120221_cov_53.510436_12	prokaryotic	SRR17458606__CONCOCT__P.1__28_sub	SRR17458606	PRJNA777294				hypothetical protein	UniRef50_UPI00066B85DE	83.0	194.0	33.0	197.0	1.0	194.0	210.0	1.0	194.0	3.65e-116	336.0	98.5	92.4	hypothetical protein	3.0	135622.0	UPI00066B85DE																																												0	[]	[]	[]	[]	0	[]	[]	[]	[]	0	[]	[]	[]	[]	[]	0	[]	[]	[]	[]
NODE_11_length_120221_cov_53.510436_13	prokaryotic	SRR17458606__CONCOCT__P.1__28_sub	SRR17458606	PRJNA777294				Uncharacterized protein	UniRef50_A0A2D6VPT7	56.3	238.0	94.0	234.0	4.0	231.0	252.0	13.0	250.0	5.66e-78	243.0	97.4	94.4	Uncharacterized protein	12.0	135622.0	A0A2D6VPT7_9GAMM																																												0	[]	[]	[]	[]	0	[]	[]	[]	[]	0	[]	[]	[]	[]	[]	0	[]	[]	[]	[]
NODE_11_length_120221_cov_53.510436_14	prokaryotic	SRR17458606__CONCOCT__P.1__28_sub	SRR17458606	PRJNA777294				Chaperonin GroEL 1;Cpn60_TCP1;chaperonin GroEL [EC:5.6.1.7]	UniRef50_Q9KNR7	84.5	534.0	83.0	549.0	1.0	534.0	544.0	1.0	534.0	9.45e-305	842.0	97.3	98.2	Chaperonin GroEL 1	5286.0	131567.0	CH601_VIBCH	BGC0001687|c1|28174-29829|+|AEQ20433.1|chaperonin_GroEL_protein|AEQ20433.1	71.1	529.0	153.0	549.0	1.0	529.0	551.0	1.0	529.0	7.629999999999999e-250	696.0	96.4	96.0	VFG001855(gb|WP_197535493)	73.9	528.0	138.0	549.0	1.0	528.0	549.0	1.0	528.0	2.9899999999999998e-264	729.0	96.2	96.2	(htpB) Hsp60, 60K heat shock protein HtpB [Hsp60 (VF0159) - Adherence (VFC0001)] [Legionella pneumophila subsp. pneumophila str. Philadelphia 1]	QYO62262.1|GH13	69.3	335.0	102.0	549.0	3.0	337.0	447.0	2.0	335.0	7.89e-145	429.0	61.0	74.7	1	['PF00118.27']	['Cpn60_TCP1']	['8.6e-92']	['310.8']	0	[]	[]	[]	[]	0	[]	[]	[]	[]	[]	1	['K04077']	['chaperonin GroEL [EC:5.6.1.7]']	[3.6999999999999996e-268]	[893.7]
NODE_11_length_120221_cov_53.510436_15	prokaryotic	SRR17458606__CONCOCT__P.1__28_sub	SRR17458606	PRJNA777294				Co-chaperonin GroES;Cpn10;chaperonin GroES	UniRef50_B4EXE3	86.5	96.0	13.0	97.0	1.0	96.0	97.0	1.0	96.0	3.84e-49	158.0	99.0	99.0	Co-chaperonin GroES	43.0	1224.0	CH10_PROMH	BGC0001687|c1|27857-28144|+|AEQ20432.1|chaperonin_10_Kd_subunit_(GroES)_protein|AEQ20432.1	52.1	96.0	45.0	97.0	1.0	96.0	95.0	1.0	95.0	1.8600000000000002e-29	101.0	99.0	100.0																														1	['PF00166.24']	['Cpn10']	['1e-29']	['104.9']	0	[]	[]	[]	[]	0	[]	[]	[]	[]	[]	1	['K04078']	['chaperonin GroES']	[5.6e-37]	[130.0]
NODE_11_length_120221_cov_53.510436_16	prokaryotic	SRR17458606__CONCOCT__P.1__28_sub	SRR17458606	PRJNA777294				Pectinesterase;pectinesterase [EC:3.1.1.11]	UniRef50_A0A1M5F6X8	97.4	378.0	10.0	379.0	1.0	378.0	387.0	10.0	387.0	2.8900000000000003e-269	738.0	99.7	97.7	Pectinesterase	16.0	72275.0	A0A1M5F6X8_9ALTE																														QJR82811.1|CE8	56.2	345.0	149.0	379.0	27.0	369.0	364.0	17.0	361.0	1.88e-137	401.0	90.5	94.8	1	['PF01095.22']	['Pectinesterase']	['1.5e-27']	['98.7']	0	[]	[]	[]	[]	0	[]	[]	[]	[]	[]	1	['K01051']	['pectinesterase [EC:3.1.1.11]']	[1.4e-76]	[260.7]
NODE_11_length_120221_cov_53.510436_17	prokaryotic	SRR17458606__CONCOCT__P.1__28_sub	SRR17458606	PRJNA777294				Glyco_hydro_28;Glycoside hydrolase;Pectate_lyase_3	UniRef50_A0A075P0I6	66.5	451.0	144.0	477.0	26.0	470.0	483.0	28.0	477.0	4.39e-220	622.0	93.3	93.2	Glycoside hydrolase	92.0	1236.0	A0A075P0I6_9ALTE	BGC0000093|c1|144519-145820|-|ADC45581.1|glycoside_hydrolase|ADC45581.1	41.7	434.0	233.0	477.0	48.0	472.0	433.0	4.0	426.0	2.45e-111	336.0	89.1	97.7																BBO29829.1|GH28	98.3	476.0	8.0	477.0	1.0	476.0	476.0	1.0	476.0	0.0	955.0	99.8	100.0	2	['PF00295.20', 'PF12708.10']	['Glyco_hydro_28', 'Pectate_lyase_3']	['1.2e-32', '0.00033']	['115.8', '23.1']	0	[]	[]	[]	[]	0	[]	[]	[]	[]	[]	0	[]	[]	[]	[]
NODE_11_length_120221_cov_53.510436_18	prokaryotic	SRR17458606__CONCOCT__P.1__28_sub	SRR17458606	PRJNA777294				Abhydrolase_3;BD-FAE;COesterase;Pectinesterase;Peptidase_S9	UniRef50_A0A3G9G2S1	54.0	302.0	138.0	328.0	16.0	317.0	319.0	16.0	316.0	2.2300000000000002e-110	331.0	92.1	94.4	Pectinesterase	35.0	1224.0	A0A3G9G2S1_9CAUL	BGC0002457|c1|4526-5521|-|BCN13443.1|alpha/beta_hydrolase|BCN13443.1	31.0	113.0	77.0	328.0	72.0	183.0	331.0	67.0	179.0	2.85e-11	64.3	34.1	34.1																BAV07169.1|CE8	37.7	324.0	192.0	328.0	7.0	322.0	643.0	7.0	328.0	5.380000000000001e-58	202.0	96.3	50.1	4	['PF07859.16', 'PF20434.1', 'PF00135.31', 'PF00326.24']	['Abhydrolase_3', 'BD-FAE', 'COesterase', 'Peptidase_S9']	['3.4e-20', '2e-37', '1.5e-06', '0.00049']	['75.3', '131.3', '30.0', '22.2']	0	[]	[]	[]	[]	0	[]	[]	[]	[]	[]	0	[]	[]	[]	[]
NODE_11_length_120221_cov_53.510436_19	prokaryotic	SRR17458606__CONCOCT__P.1__28_sub	SRR17458606	PRJNA777294				GH43_C2;Glyco_hydro_43;Glycosyl hydrolase 43 family protein;xylan 1,4-beta-xylosidase [EC:3.2.1.37]	UniRef50_A0A558IMP0	59.4	525.0	206.0	559.0	30.0	552.0	555.0	32.0	551.0	4.79e-244	689.0	93.6	93.7	Glycosyl hydrolase 43 family protein	117.0	2.0	A0A558IMP0_9GAMM																														BBO29831.1|GH43_10	97.7	523.0	12.0	559.0	36.0	558.0	523.0	1.0	523.0	0.0	1097.0	93.6	100.0	2	['PF17851.4', 'PF04616.17']	['GH43_C2', 'Glyco_hydro_43']	['5.5e-25', '2e-68']	['90.8', '233.4']	0	[]	[]	[]	[]	0	[]	[]	[]	[]	[]	1	['K01198']	['xylan 1,4-beta-xylosidase [EC:3.2.1.37]']	[8.000000000000001e-75]	[255.3]
NODE_11_length_120221_cov_53.510436_2	prokaryotic	SRR17458606__CONCOCT__P.1__28_sub	SRR17458606	PRJNA777294				Fibronectin type-III domain-containing protein;Laminin_G_3;REJ	UniRef50_A0A2D9KB38	87.4	1487.0	146.0	1709.0	1.0	1471.0	1715.0	30.0	1491.0	0.0	2350.0	86.1	85.2	Fibronectin type-III domain-containing protein	5.0	72275.0	A0A2D9KB38_9ALTE																														WAJ71797.1|GH49	36.9	157.0	89.0	1709.0	1104.0	1259.0	777.0	59.0	206.0	1.21e-11	76.3	9.1	19.0	2	['PF13385.9', 'PF02010.18']	['Laminin_G_3', 'REJ']	['1.4e-19', '4.8e-05']	['73.2', '24.9']	0	[]	[]	[]	[]	0	[]	[]	[]	[]	[]	0	[]	[]	[]	[]
NODE_11_length_120221_cov_53.510436_20	prokaryotic	SRR17458606__CONCOCT__P.1__28_sub	SRR17458606	PRJNA777294				Glyco_hydro_88;Glycosyl hydrolase family 88;unsaturated rhamnogalacturonyl hydrolase [EC:3.2.1.172]	UniRef50_A0A075P7M8	71.2	365.0	105.0	397.0	27.0	391.0	398.0	29.0	393.0	1.49e-200	566.0	91.9	91.7	Glycosyl hydrolase family 88	98.0	135622.0	A0A075P7M8_9ALTE																														AYA62836.1|GH105	71.4	392.0	109.0	397.0	8.0	396.0	399.0	8.0	399.0	4.25e-216	602.0	98.0	98.2	1	['PF07470.16']	['Glyco_hydro_88']	['9.1e-110']	['369.5']	0	[]	[]	[]	[]	0	[]	[]	[]	[]	[]	1	['K15532']	['unsaturated rhamnogalacturonyl hydrolase [EC:3.2.1.172]']	[1.9e-129]	[435.2]
NODE_11_length_120221_cov_53.510436_21	prokaryotic	SRR17458606__CONCOCT__P.1__28_sub	SRR17458606	PRJNA777294				Plug;TonB-dependent receptor;TonB_dep_Rec	UniRef50_A0A1E7Z9R7	63.0	926.0	313.0	900.0	1.0	899.0	923.0	1.0	923.0	0.0	1108.0	99.9	100.0	TonB-dependent receptor	24.0	1236.0	A0A1E7Z9R7_9ALTE	BGC0000461|c1|58657-61752|+|AEP18661.1|TonB-dependent_receptor|AEP18661.1	25.6	1023.0	555.0	900.0	34.0	898.0	1031.0	56.0	1030.0	7.249999999999999e-48	185.0	96.1	94.6																														2	['PF07715.18', 'PF00593.27']	['Plug', 'TonB_dep_Rec']	['8.8e-15', '1.4e-34']	['57.7', '123.4']	0	[]	[]	[]	[]	0	[]	[]	[]	[]	[]	0	[]	[]	[]	[]
NODE_11_length_120221_cov_53.510436_22	prokaryotic	SRR17458606__CONCOCT__P.1__28_sub	SRR17458606	PRJNA777294				Lipase_GDSL;Lipase_GDSL_2;Rhamnogalacturonan acetylesterase rhgT	UniRef50_K6YT39	68.5	251.0	79.0	252.0	1.0	251.0	251.0	1.0	251.0	8.96e-127	367.0	99.6	100.0	Rhamnogalacturonan acetylesterase rhgT	43.0	1236.0	K6YT39_9ALTE																														BBO29834.1|CE12	99.2	251.0	2.0	252.0	1.0	251.0	251.0	1.0	251.0	1.52e-186	515.0	99.6	100.0	2	['PF00657.25', 'PF13472.9']	['Lipase_GDSL', 'Lipase_GDSL_2']	['8.7e-05', '1.1e-14']	['25.0', '57.8']	0	[]	[]	[]	[]	0	[]	[]	[]	[]	[]	0	[]	[]	[]	[]
NODE_11_length_120221_cov_53.510436_23	prokaryotic	SRR17458606__CONCOCT__P.1__28_sub	SRR17458606	PRJNA777294				GGDEF;GGDEF domain-containing protein;MASE1	UniRef50_A0A918JG27	51.1	456.0	221.0	472.0	10.0	464.0	475.0	8.0	462.0	3.3e-155	457.0	96.4	95.8	GGDEF domain-containing protein	12.0	72275.0	A0A918JG27_9ALTE	BGC0001586|c1|1-1605|-|PS273GM_RS17330|sensor_domain-containing_diguanylate_cyclase|WP_064482084.1	40.4	161.0	90.0	472.0	306.0	465.0	534.0	361.0	516.0	8.35e-22	99.0	33.9	29.2																														2	['PF00990.24', 'PF05231.17']	['GGDEF', 'MASE1']	['4.7e-38', '1.9e-16']	['133.0', '62.6']	0	[]	[]	[]	[]	0	[]	[]	[]	[]	[]	0	[]	[]	[]	[]
NODE_11_length_120221_cov_53.510436_24	prokaryotic	SRR17458606__CONCOCT__P.1__28_sub	SRR17458606	PRJNA777294				2-dehydro-3-deoxygluconokinase [EC:2.7.1.45];Carbohydrate kinase PfkB domain-containing protein;PfkB	UniRef50_A0A0U3B1E4	51.9	295.0	137.0	305.0	5.0	294.0	299.0	4.0	298.0	2.48e-101	306.0	95.1	98.7	Carbohydrate kinase PfkB domain-containing protein	73.0	72275.0	A0A0U3B1E4_9ALTE																														QIN82180.1|GT4	22.4	312.0	216.0	305.0	4.0	297.0	821.0	506.0	809.0	4.34e-07	57.4	96.4	37.0	1	['PF00294.27']	['PfkB']	['1.5e-51']	['178.1']	0	[]	[]	[]	[]	0	[]	[]	[]	[]	[]	1	['K00874']	['2-dehydro-3-deoxygluconokinase [EC:2.7.1.45]']	[1.5e-80]	[274.1]
NODE_11_length_120221_cov_53.510436_25	prokaryotic	SRR17458606__CONCOCT__P.1__28_sub	SRR17458606	PRJNA777294				2-dehydro-3-deoxyphosphogluconate aldolase / (4S)-4-hydroxy-2-oxoglutarate aldolase [EC:4.1.2.14 4.1.3.42];Aldolase;Bifunctional 4-hydroxy-2-oxoglutarate aldolase/2-dehydro-3-deoxy-phosphogluconate aldolase	UniRef50_A0A506RMB5	94.8	212.0	11.0	213.0	1.0	212.0	212.0	1.0	212.0	9.58e-144	407.0	99.5	100.0	Bifunctional 4-hydroxy-2-oxoglutarate aldolase/2-dehydro-3-deoxy-phosphogluconate aldolase	22.0	72275.0	A0A506RMB5_9ALTE																																												1	['PF01081.22']	['Aldolase']	['1.6e-60']	['206.4']	0	[]	[]	[]	[]	0	[]	[]	[]	[]	[]	1	['K01625']	['2-dehydro-3-deoxyphosphogluconate aldolase / (4S)-4-hydroxy-2-oxoglutarate aldolase [EC:4.1.2.14 4.1.3.42]']	[1.8999999999999998e-68]	[234.1]
NODE_11_length_120221_cov_53.510436_26	prokaryotic	SRR17458606__CONCOCT__P.1__28_sub	SRR17458606	PRJNA777294				Fructuronate reductase;Mannitol_dh;Mannitol_dh_C;fructuronate reductase [EC:1.1.1.57]	UniRef50_K6YCV5	59.7	484.0	194.0	489.0	5.0	487.0	491.0	4.0	487.0	1.23e-205	586.0	98.8	98.6	Fructuronate reductase	83.0	1.0	K6YCV5_9ALTE																																												2	['PF01232.26', 'PF08125.16']	['Mannitol_dh', 'Mannitol_dh_C']	['1.2e-33', '2.7e-62']	['119.0', '213.0']	0	[]	[]	[]	[]	0	[]	[]	[]	[]	[]	1	['K00040']	['fructuronate reductase [EC:1.1.1.57]']	[4.2999999999999995e-181]	[605.9]
NODE_11_length_120221_cov_53.510436_27	prokaryotic	SRR17458606__CONCOCT__P.1__28_sub	SRR17458606	PRJNA777294				Uronate isomerase;UxaC;glucuronate isomerase [EC:5.3.1.12]	UniRef50_A0A935F2G2	64.6	452.0	160.0	474.0	1.0	452.0	759.0	1.0	452.0	6.36e-217	624.0	95.4	59.6	Uronate isomerase	1.0	1891241.0	A0A935F2G2_9PROT																																												1	['PF02614.17']	['UxaC']	['2.4e-79']	['269.8']	0	[]	[]	[]	[]	0	[]	[]	[]	[]	[]	1	['K01812']	['glucuronate isomerase [EC:5.3.1.12]']	[2.6e-194]	[649.7]
NODE_11_length_120221_cov_53.510436_28	prokaryotic	SRR17458606__CONCOCT__P.1__28_sub	SRR17458606	PRJNA777294				Altronate hydrolase;GD_AH_C;SAF;altronate hydrolase [EC:4.2.1.7]	UniRef50_K6XS02	73.5	495.0	131.0	518.0	23.0	517.0	495.0	1.0	495.0	1.77e-268	747.0	95.6	100.0	Altronate hydrolase	493.0	1.0	K6XS02_9ALTE																																												2	['PF04295.16', 'PF08666.15']	['GD_AH_C', 'SAF']	['1.1e-157', '2.6e-13']	['527.5', '52.7']	0	[]	[]	[]	[]	0	[]	[]	[]	[]	[]	1	['K01685']	['altronate hydrolase [EC:4.2.1.7]']	[1.3e-203]	[679.8]
NODE_11_length_120221_cov_53.510436_29	prokaryotic	SRR17458606__CONCOCT__P.1__28_sub	SRR17458606	PRJNA777294				HTH_3;LacI;LacI family DNA-binding transcriptional regulator;LacI family transcriptional regulator;Peripla_BP_1;Peripla_BP_3;Peripla_BP_4	UniRef50_A0A346NRC6	58.5	340.0	136.0	341.0	1.0	335.0	342.0	1.0	340.0	1.57e-136	399.0	98.2	99.4	LacI family DNA-binding transcriptional regulator	156.0	131567.0	A0A346NRC6_9ALTE	BGC0001442|c1|1-1017|+|ATJ33995.1|LacI_family_transcription_regulator|ATJ33995.1	33.5	337.0	202.0	341.0	6.0	334.0	338.0	12.0	334.0	2.75e-40	145.0	96.5	95.6																CAD0304441.1|GH43_9	45.3	329.0	177.0	341.0	6.0	334.0	926.0	595.0	920.0	4.5500000000000003e-85	280.0	96.5	35.2	5	['PF01381.25', 'PF00356.24', 'PF00532.24', 'PF13377.9', 'PF13407.9']	['HTH_3', 'LacI', 'Peripla_BP_1', 'Peripla_BP_3', 'Peripla_BP_4']	['0.00022', '1.6e-17', '8.4e-21', '4.9e-34', '2.9e-12']	['23.7', '65.5', '77.1', '120.5', '49.3']	0	[]	[]	[]	[]	0	[]	[]	[]	[]	[]	1	['K02529']	['LacI family transcriptional regulator']	[2.9e-92]	[313.0]
NODE_11_length_120221_cov_53.510436_3	prokaryotic	SRR17458606__CONCOCT__P.1__28_sub	SRR17458606	PRJNA777294				HTH cro/C1-type domain-containing protein	UniRef50_A0A1M5F6N4	87.8	287.0	35.0	288.0	1.0	287.0	287.0	1.0	287.0	2.74e-178	500.0	99.7	100.0	HTH cro/C1-type domain-containing protein	3.0	72275.0	A0A1M5F6N4_9ALTE																																												0	[]	[]	[]	[]	0	[]	[]	[]	[]	0	[]	[]	[]	[]	[]	0	[]	[]	[]	[]
NODE_11_length_120221_cov_53.510436_30	prokaryotic	SRR17458606__CONCOCT__P.1__28_sub	SRR17458606	PRJNA777294				C4-dicarboxylate transporter, DctM subunit;DctM;TRAP transporter large permease protein	UniRef50_K4KME7	70.3	431.0	128.0	432.0	1.0	431.0	432.0	1.0	431.0	1.16e-193	551.0	99.8	99.8	TRAP transporter large permease protein	368.0	1.0	K4KME7_SIMAS																																												1	['PF06808.15']	['DctM']	['3.8e-123']	['413.9']	0	[]	[]	[]	[]	0	[]	[]	[]	[]	[]	1	['K11690']	['C4-dicarboxylate transporter, DctM subunit']	[4.2999999999999995e-151]	[506.5]
NODE_11_length_120221_cov_53.510436_31	prokaryotic	SRR17458606__CONCOCT__P.1__28_sub	SRR17458606	PRJNA777294				DctQ;TRAP transporter small permease protein;TRAP-type transport system small permease protein	UniRef50_K6YDL8	62.3	162.0	61.0	163.0	1.0	162.0	162.0	1.0	162.0	7.370000000000001e-64	201.0	99.4	100.0	TRAP transporter small permease protein	44.0	131567.0	K6YDL8_9ALTE																																												1	['PF04290.15']	['DctQ']	['1.3e-26']	['95.6']	0	[]	[]	[]	[]	0	[]	[]	[]	[]	[]	1	['K21394']	['TRAP-type transport system small permease protein']	[3.2e-34]	[121.1]
NODE_11_length_120221_cov_53.510436_32	prokaryotic	SRR17458606__CONCOCT__P.1__28_sub	SRR17458606	PRJNA777294				DctP;TRAP-type transport system periplasmic protein;Tripartite ATP-independent transporter DctP family solute receptor	UniRef50_A0A559QK77	61.0	313.0	119.0	329.0	16.0	328.0	345.0	36.0	345.0	2.24e-136	398.0	95.1	89.9	Tripartite ATP-independent transporter DctP family solute receptor	37.0	2.0	A0A559QK77_9ALTE																																												1	['PF03480.16']	['DctP']	['3.7e-79']	['268.5']	0	[]	[]	[]	[]	0	[]	[]	[]	[]	[]	1	['K21395']	['TRAP-type transport system periplasmic protein']	[4.8e-79]	[269.0]
NODE_11_length_120221_cov_53.510436_33	prokaryotic	SRR17458606__CONCOCT__P.1__28_sub	SRR17458606	PRJNA777294				4-deoxy-L-threo-5-hexosulose-uronate ketol-isomerase;4-deoxy-L-threo-5-hexosulose-uronate ketol-isomerase [EC:5.3.1.17];KduI	UniRef50_T2KN98	61.1	280.0	109.0	281.0	1.0	280.0	280.0	1.0	280.0	3.5900000000000003e-124	363.0	99.6	100.0	4-deoxy-L-threo-5-hexosulose-uronate ketol-isomerase	1442.0	1.0	PLH5_FORAG	BGC0001847|c1|8197-9033|-|AAD38237.1|KduI|AAD38237.1	48.4	279.0	138.0	281.0	6.0	280.0	278.0	2.0	278.0	2.47e-93	277.0	97.9	99.6																QEO99716.1|CE12	58.1	129.0	54.0	281.0	152.0	280.0	440.0	3.0	131.0	8.78e-45	162.0	45.9	29.3	1	['PF04962.15']	['KduI']	['2.8e-30']	['108.0']	0	[]	[]	[]	[]	0	[]	[]	[]	[]	[]	1	['K01815']	['4-deoxy-L-threo-5-hexosulose-uronate ketol-isomerase [EC:5.3.1.17]']	[3.3e-125]	[419.3]
NODE_11_length_120221_cov_53.510436_34	prokaryotic	SRR17458606__CONCOCT__P.1__28_sub	SRR17458606	PRJNA777294				2-dehydro-3-deoxy-D-gluconate 5-dehydrogenase KduD;2-dehydro-3-deoxy-D-gluconate 5-dehydrogenase [EC:1.1.1.127];3-oxoacyl-[acyl-carrier protein] reductase [EC:1.1.1.100];KR;adh_short;adh_short_C2	UniRef50_A0A553FL89	65.6	250.0	85.0	254.0	4.0	253.0	254.0	6.0	254.0	2.6e-106	315.0	98.4	98.0	2-dehydro-3-deoxy-D-gluconate 5-dehydrogenase KduD	132.0	131567.0	A0A553FL89_9GAMM	BGC0002278|c1|1-920|+|PMG11_03952|Putative_2-deoxy-D-gluconate_3-dehydrogenase|CEO59270.1	48.3	259.0	123.0	254.0	4.0	253.0	265.0	9.0	265.0	3.09e-71	219.0	98.4	97.0	VFG038840(gb|WP_005300916)	35.4	246.0	153.0	254.0	4.0	249.0	244.0	1.0	240.0	2.67e-42	142.0	96.9	98.4	(flmH) short chain dehydrogenase/reductase family oxidoreductase [Polar flagella (VF0473) - Motility (VFC0204)] [Aeromonas hydrophila ML09-119]	CUS04972.2|GT4	39.7	252.0	150.0	254.0	3.0	253.0	261.0	5.0	255.0	7.68e-44	154.0	98.8	96.2	3	['PF00106.28', 'PF13561.9', 'PF08659.13']	['adh_short', 'adh_short_C2', 'KR']	['9.7e-55', '6e-62', '2.4e-10']	['187.6', '211.8', '43.1']	0	[]	[]	[]	[]	0	[]	[]	[]	[]	[]	2	['K00065', 'K00059']	['2-dehydro-3-deoxy-D-gluconate 5-dehydrogenase [EC:1.1.1.127]', '3-oxoacyl-[acyl-carrier protein] reductase [EC:1.1.1.100]']	[1.7e-114, 5.000000000000001e-81]	[384.8, 275.4]
NODE_11_length_120221_cov_53.510436_35	prokaryotic	SRR17458606__CONCOCT__P.1__28_sub	SRR17458606	PRJNA777294				DUF4861;DUF4861 domain-containing protein	UniRef50_A0A359K7I9	97.9	234.0	5.0	332.0	98.0	331.0	234.0	1.0	234.0	5.37e-170	479.0	70.5	100.0	DUF4861 domain-containing protein	1.0	232.0	A0A359K7I9_ALTSX																														ARU27998.1|GH105	42.0	307.0	170.0	332.0	25.0	325.0	831.0	122.0	426.0	1.09e-69	237.0	90.7	36.7	1	['PF16153.8']	['DUF4861']	['6.6e-63']	['215.4']	0	[]	[]	[]	[]	0	[]	[]	[]	[]	[]	0	[]	[]	[]	[]
NODE_11_length_120221_cov_53.510436_36	prokaryotic	SRR17458606__CONCOCT__P.1__28_sub	SRR17458606	PRJNA777294				FxsA;Membrane protein FxsA;UPF0716 protein FxsA	UniRef50_A0A2D9KKD1	97.8	137.0	3.0	138.0	1.0	137.0	161.0	25.0	161.0	1.12e-88	262.0	99.3	85.1	Membrane protein FxsA	33.0	1.0	A0A2D9KKD1_9ALTE																																												1	['PF04186.16']	['FxsA']	['2.5e-30']	['107.3']	0	[]	[]	[]	[]	0	[]	[]	[]	[]	[]	1	['K07113']	['UPF0716 protein FxsA']	[2.6e-38]	[134.3]
NODE_11_length_120221_cov_53.510436_37	prokaryotic	SRR17458606__CONCOCT__P.1__28_sub	SRR17458606	PRJNA777294				CutA1;Divalent-cation tolerance protein CutA;periplasmic divalent cation tolerance protein	UniRef50_A0A506RQV1	72.8	103.0	28.0	108.0	1.0	103.0	107.0	1.0	103.0	1.5799999999999998e-46	152.0	95.4	96.3	Divalent-cation tolerance protein CutA	1.0	2590670.0	A0A506RQV1_9ALTE	BGC0002406|c1|40701-45007|+|OSNPB_100378300_rename1||BAT10612.1	43.7	87.0	49.0	108.0	20.0	106.0	113.0	26.0	112.0	2.67e-18	74.3	80.6	77.0																														1	['PF03091.18']	['CutA1']	['2.2e-32']	['113.3']	0	[]	[]	[]	[]	0	[]	[]	[]	[]	[]	1	['K03926']	['periplasmic divalent cation tolerance protein']	[8.3e-36]	[126.8]
NODE_11_length_120221_cov_53.510436_38	prokaryotic	SRR17458606__CONCOCT__P.1__28_sub	SRR17458606	PRJNA777294				DsbC;DsbD;DsbD_2;Thiol:disulfide interchange protein DsbD;Thioredoxin;Thioredoxin_2;Thioredoxin_7;thioredoxin:protein disulfide reductase [EC:1.8.4.16]	UniRef50_A0A857JJP9	67.5	597.0	183.0	609.0	11.0	605.0	596.0	9.0	596.0	1.51e-263	742.0	97.7	98.7	Thiol:disulfide interchange protein DsbD	13.0	72275.0	A0A857JJP9_9ALTE	BGC0000413|c1|152840-154591|+|PFL_4182|thiol:disulfide_interchange_protein_DsbD|AAY93438.1	35.7	600.0	347.0	609.0	10.0	599.0	583.0	4.0	574.0	1.78e-94	302.0	96.9	97.9																URE78726.1|GH109	34.5	116.0	72.0	609.0	43.0	154.0	343.0	35.0	150.0	7.49e-09	63.9	18.4	33.8	6	['PF11412.11', 'PF02683.18', 'PF13386.9', 'PF00085.23', 'PF13098.9', 'PF13899.9']	['DsbC', 'DsbD', 'DsbD_2', 'Thioredoxin', 'Thioredoxin_2', 'Thioredoxin_7']	['9.1e-29', '2e-16', '2.5e-07', '5.5e-07', '2.1e-09', '2.3e-10']	['102.4', '63.1', '33.3', '32.0', '40.3', '43.0']	0	[]	[]	[]	[]	0	[]	[]	[]	[]	[]	1	['K04084']	['thioredoxin:protein disulfide reductase [EC:1.8.4.16]']	[9.4e-230]	[767.6]
NODE_11_length_120221_cov_53.510436_39	prokaryotic	SRR17458606__CONCOCT__P.1__28_sub	SRR17458606	PRJNA777294				MCPsignal;methyl-accepting chemotaxis protein	UniRef50_UPI0020CC8336	98.8	245.0	3.0	387.0	142.0	386.0	245.0	1.0	245.0	1.2000000000000002e-157	451.0	63.3	100.0	methyl-accepting chemotaxis protein	4.0	1236.0	UPI0020CC8336	BGC0001791|c1|520-2418|-|YC6258_RS23050|methyl-accepting_chemotaxis_protein|WP_052830521.1	38.5	179.0	98.0	387.0	174.0	343.0	632.0	452.0	627.0	5.03e-16	80.5	43.9	27.8	VFG043366(gb|WP_000033553)	39.2	130.0	68.0	387.0	181.0	310.0	675.0	547.0	665.0	6.59e-16	76.6	33.6	17.6	(tlpA) membrane-bound chemoreceptor sensing arginine and bicarbonate [Flagella (VF0051) - Motility (VFC0204)] [Helicobacter pylori 26695]															1	['PF00015.24']	['MCPsignal']	['8.5e-28']	['99.8']	0	[]	[]	[]	[]	0	[]	[]	[]	[]	[]	1	['K03406']	['methyl-accepting chemotaxis protein']	[2.4e-33]	[118.4]
NODE_11_length_120221_cov_53.510436_4	prokaryotic	SRR17458606__CONCOCT__P.1__28_sub	SRR17458606	PRJNA777294				Integrase;Phage_int_SAM_5;Phage_integrase	UniRef50_A0A7R7JBN6	70.2	339.0	101.0	341.0	2.0	340.0	441.0	103.0	441.0	2.36e-176	504.0	99.4	76.9	Integrase	10.0	135622.0	A0A7R7JBN6_9ALTE																																												2	['PF00589.25', 'PF13102.9']	['Phage_integrase', 'Phage_int_SAM_5']	['1.4e-16', '0.00014']	['63.3', '24.6']	0	[]	[]	[]	[]	0	[]	[]	[]	[]	[]	0	[]	[]	[]	[]
NODE_11_length_120221_cov_53.510436_40	prokaryotic	SRR17458606__CONCOCT__P.1__28_sub	SRR17458606	PRJNA777294				Anti-anti-sigma factor;HptB-dependent secretion and biofilm anti anti-sigma factor;STAS;STAS_2	UniRef50_A0A1M5F7G9	92.4	92.0	7.0	93.0	1.0	92.0	92.0	1.0	92.0	6.1e-53	167.0	98.9	100.0	Anti-anti-sigma factor	30.0	72275.0	A0A1M5F7G9_9ALTE																																												2	['PF01740.24', 'PF13466.9']	['STAS', 'STAS_2']	['9.3e-08', '5.3e-11']	['34.2', '45.1']	0	[]	[]	[]	[]	0	[]	[]	[]	[]	[]	1	['K20978']	['HptB-dependent secretion and biofilm anti anti-sigma factor']	[3.4000000000000004e-27]	[97.3]
NODE_11_length_120221_cov_53.510436_41	prokaryotic	SRR17458606__CONCOCT__P.1__28_sub	SRR17458606	PRJNA777294				HATPase_c_2;Response regulatory domain-containing protein;Response_reg;SpoIIE;two-component system, HptB-dependent secretion and biofilm response regulator	UniRef50_A0A1E8FI17	57.5	548.0	233.0	560.0	12.0	559.0	559.0	12.0	559.0	3.91e-237	672.0	97.9	98.0	Response regulatory domain-containing protein	19.0	72275.0	A0A1E8FI17_9ALTE	BGC0001524|c1|65-847|-|Sulba_0743|response_regulator_with_CheY-like_receiver_domain_and_winged-helix_DNA-binding_domain|AFL68048.1	29.4	68.0	48.0	560.0	56.0	123.0	260.0	53.0	120.0	0.000237	43.9	12.1	26.2																														3	['PF13581.9', 'PF00072.27', 'PF07228.15']	['HATPase_c_2', 'Response_reg', 'SpoIIE']	['8.4e-09', '2.7e-14', '7.2e-32']	['37.9', '55.8', '113.4']	0	[]	[]	[]	[]	0	[]	[]	[]	[]	[]	1	['K20977']	['two-component system, HptB-dependent secretion and biofilm response regulator']	[1.8e-126]	[425.6]
NODE_11_length_120221_cov_53.510436_42	prokaryotic	SRR17458606__CONCOCT__P.1__28_sub	SRR17458606	PRJNA777294				Polar-differentiation response regulator DivK;Response_reg;two-component system, chemotaxis family, chemotaxis protein CheY	UniRef50_A0A2S2E541	68.3	120.0	38.0	122.0	1.0	120.0	121.0	1.0	120.0	1.4e-51	166.0	98.4	99.2	Polar-differentiation response regulator DivK	1373.0	1.0	A0A2S2E541_9ALTE	BGC0000383|c1|3894-4283|+|PluTT01m_09575|chemotaxis_protein_CheY|AXG46994.1	38.5	117.0	71.0	122.0	4.0	119.0	129.0	7.0	123.0	1.57e-21	83.6	95.1	90.7	VFG002532(gb|WP_004198195)	48.7	117.0	60.0	122.0	1.0	117.0	126.0	1.0	117.0	1.39e-35	116.0	95.9	92.9	(cheY1) chemotaxis two-component response regulator CheY1 [Flagella (VF0430) - Motility (VFC0204)] [Burkholderia pseudomallei K96243]	ABS01822.1|GT2	41.7	115.0	63.0	122.0	2.0	114.0	806.0	16.0	128.0	5.82e-16	78.2	92.6	14.0	1	['PF00072.27']	['Response_reg']	['3.7e-27']	['97.2']	0	[]	[]	[]	[]	0	[]	[]	[]	[]	[]	1	['K03413']	['two-component system, chemotaxis family, chemotaxis protein CheY']	[7.7e-41]	[143.0]
NODE_11_length_120221_cov_53.510436_43	prokaryotic	SRR17458606__CONCOCT__P.1__28_sub	SRR17458606	PRJNA777294				CheW;H-kinase_dim;HATPase_c;Hpt;histidine kinase;two-component system, chemotaxis family, sensor kinase CheA [EC:2.7.13.3]	UniRef50_A0A1A8TNF5	46.7	703.0	294.0	646.0	4.0	641.0	701.0	3.0	689.0	5.469999999999999e-199	583.0	98.8	98.0	histidine kinase	222.0	1236.0	A0A1A8TNF5_9GAMM	BGC0000023|c1|1-1350|+|CAO98841.1|hypothetical_protein|CAO98841.1	29.9	107.0	51.0	646.0	397.0	503.0	449.0	364.0	446.0	5.12e-05	47.0	16.6	18.5	VFG002531(gb|WP_011205291)	40.1	741.0	319.0	646.0	1.0	632.0	747.0	1.0	725.0	1.9e-145	437.0	97.8	97.1	(cheA) chemotaxis two-component sensor kinase CheA [Flagella (VF0430) - Motility (VFC0204)] [Burkholderia pseudomallei K96243]															4	['PF01584.22', 'PF02895.17', 'PF02518.29', 'PF01627.26']	['CheW', 'H-kinase_dim', 'HATPase_c', 'Hpt']	['1.8e-22', '5.6e-13', '2.8e-16', '3.8e-19']	['82.0', '51.6', '62.5', '71.2']	0	[]	[]	[]	[]	0	[]	[]	[]	[]	[]	1	['K03407']	['two-component system, chemotaxis family, sensor kinase CheA [EC:2.7.13.3]']	[1.2e-216]	[724.6]
NODE_11_length_120221_cov_53.510436_44	prokaryotic	SRR17458606__CONCOCT__P.1__28_sub	SRR17458606	PRJNA777294				CheW;Positive regulator of CheA protein activity (CheW);purine-binding chemotaxis protein CheW	UniRef50_A0A2K8KQ85	62.5	144.0	54.0	173.0	19.0	162.0	168.0	17.0	160.0	6.77e-59	189.0	83.2	85.7	Positive regulator of CheA protein activity (CheW)	65.0	1236.0	A0A2K8KQ85_9GAMM															VFG043210(gb|WP_011816618)	53.8	156.0	70.0	173.0	9.0	164.0	165.0	9.0	162.0	6.54e-53	163.0	90.2	93.3	(cheW) purine-binding chemotaxis protein CheW [Flagella (VF0394) - Motility (VFC0204)] [Yersinia enterocolitica subsp. enterocolitica 8081]															1	['PF01584.22']	['CheW']	['7.7e-34']	['118.8']	0	[]	[]	[]	[]	0	[]	[]	[]	[]	[]	1	['K03408']	['purine-binding chemotaxis protein CheW']	[1.8e-42]	[148.3]
NODE_11_length_120221_cov_53.510436_45	prokaryotic	SRR17458606__CONCOCT__P.1__28_sub	SRR17458606	PRJNA777294				HAMP_2;MCPsignal;PAS;PAS domain S-box protein;PAS_3;PAS_4;PAS_8;PAS_9;methyl-accepting chemotaxis protein	UniRef50_A0A6L9MVC1	58.2	603.0	248.0	724.0	1.0	602.0	718.0	1.0	600.0	1.22e-209	614.0	83.1	83.6	PAS domain S-box protein	4.0	1.0	A0A6L9MVC1_9ALTE	BGC0000383|c1|1-1635|+|PluTT01m_09560|methyl-accepting_chemotaxis_protein|AXG46991.1	50.5	212.0	105.0	724.0	388.0	599.0	544.0	229.0	440.0	7.060000000000001e-36	143.0	29.3	39.0	VFG043209(gb|WP_005168769)	70.8	106.0	31.0	724.0	497.0	602.0	557.0	340.0	445.0	1.67e-33	133.0	14.6	19.0	(cheD) methyl-accepting chemotaxis protein CheD [Flagella (VF0394) - Motility (VFC0204)] [Yersinia enterocolitica subsp. enterocolitica 8081]															7	['PF18947.3', 'PF00015.24', 'PF00989.28', 'PF08447.15', 'PF08448.13', 'PF13188.10', 'PF13426.10']	['HAMP_2', 'MCPsignal', 'PAS', 'PAS_3', 'PAS_4', 'PAS_8', 'PAS_9']	['0.00015', '5.2e-55', '2.6e-05', '2.2e-13', '2.4e-10', '0.00048', '1.3e-11']	['24.1', '188.4', '26.7', '52.8', '43.1', '22.5', '47.2']	0	[]	[]	[]	[]	0	[]	[]	[]	[]	[]	1	['K03406']	['methyl-accepting chemotaxis protein']	[2.9e-125]	[421.9]
NODE_11_length_120221_cov_53.510436_46	prokaryotic	SRR17458606__CONCOCT__P.1__28_sub	SRR17458606	PRJNA777294				CheR;CheR_N;Chemotaxis protein methyltransferase;chemotaxis protein methyltransferase CheR [EC:2.1.1.80]	UniRef50_A0A1A8T9J2	57.3	267.0	112.0	268.0	1.0	267.0	265.0	1.0	265.0	4.950000000000004e-103	308.0	99.6	100.0	Chemotaxis protein methyltransferase	83.0	1224.0	A0A1A8T9J2_9GAMM	BGC0000383|c1|1642-2529|+|PluTT01m_09565|protein-glutamate_O-methyltransferase_CheR|AXG46992.1	48.9	264.0	133.0	268.0	5.0	266.0	295.0	24.0	287.0	1.07e-74	230.0	97.8	89.5	VFG002528(gb|WP_004525698)	49.4	267.0	132.0	268.0	3.0	266.0	315.0	24.0	290.0	6.04e-85	254.0	98.5	84.8	(cheR) chemotaxis protein methyltransferase [Flagella (VF0430) - Motility (VFC0204)] [Burkholderia pseudomallei K96243]															2	['PF01739.21', 'PF03705.18']	['CheR', 'CheR_N']	['1e-51', '1.4e-17']	['177.7', '65.6']	0	[]	[]	[]	[]	0	[]	[]	[]	[]	[]	1	['K00575']	['chemotaxis protein methyltransferase CheR [EC:2.1.1.80]']	[2.8e-90]	[306.4]
NODE_11_length_120221_cov_53.510436_47	prokaryotic	SRR17458606__CONCOCT__P.1__28_sub	SRR17458606	PRJNA777294				CheD;Probable chemoreceptor glutamine deamidase CheD 1;chemotaxis protein CheD [EC:3.5.1.44]	UniRef50_Q8EF62	69.5	164.0	50.0	166.0	1.0	164.0	206.0	41.0	204.0	2.6400000000000003e-79	241.0	98.8	79.6	Probable chemoreceptor glutamine deamidase CheD 1	444.0	1.0	CHED1_SHEON															VFG002527(gb|WP_004524404)	54.1	135.0	62.0	166.0	1.0	135.0	234.0	36.0	170.0	3.7e-50	158.0	81.3	57.7	(cheD) chemoreceptor glutamine deamidase CheD [Flagella (VF0430) - Motility (VFC0204)] [Burkholderia pseudomallei K96243]															1	['PF03975.16']	['CheD']	['1.6e-32']	['114.3']	0	[]	[]	[]	[]	0	[]	[]	[]	[]	[]	1	['K03411']	['chemotaxis protein CheD [EC:3.5.1.44]']	[2.3e-61]	[210.2]
NODE_11_length_120221_cov_53.510436_48	prokaryotic	SRR17458606__CONCOCT__P.1__28_sub	SRR17458606	PRJNA777294				CheB_methylest;Protein-glutamate methylesterase/protein-glutamine glutaminase;Response_reg;two-component system, chemotaxis family, protein-glutamate methylesterase/glutaminase [EC:3.1.1.61 3.5.1.44]	UniRef50_K0CZG6	56.8	347.0	150.0	349.0	1.0	347.0	348.0	1.0	347.0	1.3e-136	400.0	99.4	99.7	Protein-glutamate methylesterase/protein-glutamine glutaminase	98.0	1.0	K0CZG6_ALTMS	BGC0000383|c1|2522-3574|+|PluTT01m_09570|chemotaxis_response_regulator_protein-glutamate_methylesterase|AXG46993.1	51.8	342.0	157.0	349.0	3.0	339.0	350.0	4.0	342.0	7.4e-120	350.0	96.6	96.9	VFG043207(gb|WP_005164481)	53.6	338.0	156.0	349.0	3.0	339.0	349.0	4.0	341.0	4.650000000000001e-129	370.0	96.6	96.8	(cheB) chemotaxis-specific methylesterase CheB [Flagella (VF0394) - Motility (VFC0204)] [Yersinia enterocolitica subsp. enterocolitica 8081]															2	['PF01339.20', 'PF00072.27']	['CheB_methylest', 'Response_reg']	['6e-62', '7.2e-22']	['210.9', '80.2']	0	[]	[]	[]	[]	0	[]	[]	[]	[]	[]	1	['K03412']	['two-component system, chemotaxis family, protein-glutamate methylesterase/glutaminase [EC:3.1.1.61 3.5.1.44]']	[2.1e-135]	[455.6]
NODE_11_length_120221_cov_53.510436_49	prokaryotic	SRR17458606__CONCOCT__P.1__28_sub	SRR17458606	PRJNA777294				3-dehydroquinate dehydratase;3-dehydroquinate dehydratase II [EC:4.2.1.10];DHquinase_II	UniRef50_K6YUF0	67.3	153.0	43.0	147.0	1.0	146.0	173.0	19.0	171.0	4.86e-65	203.0	99.3	88.4	3-dehydroquinate dehydratase	6.0	1236.0	K6YUF0_9ALTE	BGC0002009|c1|1781-2230|-|OO60_RS14030|3-dehydroquinate_dehydratase|WP_003071773.1	44.3	140.0	78.0	147.0	3.0	142.0	149.0	4.0	143.0	4.19e-35	119.0	95.2	94.0																														1	['PF01220.22']	['DHquinase_II']	['4.1e-60']	['203.9']	0	[]	[]	[]	[]	0	[]	[]	[]	[]	[]	1	['K03786']	['3-dehydroquinate dehydratase II [EC:4.2.1.10]']	[7.1e-74]	[251.0]
NODE_11_length_120221_cov_53.510436_5	prokaryotic	SRR17458606__CONCOCT__P.1__28_sub	SRR17458606	PRJNA777294				tyrosine-type recombinase/integrase	UniRef50_UPI0022AE7A2A	70.2	47.0	14.0	63.0	12.0	58.0	416.0	365.0	411.0	1.91e-13	71.2	74.6	11.3	tyrosine-type recombinase/integrase	1.0	28108.0	UPI0022AE7A2A																																												0	[]	[]	[]	[]	0	[]	[]	[]	[]	0	[]	[]	[]	[]	[]	0	[]	[]	[]	[]
NODE_11_length_120221_cov_53.510436_50	prokaryotic	SRR17458606__CONCOCT__P.1__28_sub	SRR17458606	PRJNA777294				Biotin carboxyl carrier protein of acetyl-CoA carboxylase;Biotin_lipoyl;acetyl-CoA carboxylase biotin carboxyl carrier protein	UniRef50_K6YYT7	75.0	152.0	38.0	153.0	1.0	152.0	152.0	1.0	152.0	2.53e-57	183.0	99.3	100.0	Biotin carboxyl carrier protein of acetyl-CoA carboxylase	812.0	1.0	K6YYT7_9ALTE	BGC0000350|c1|1215-1673|-|ETU_000002|acetyl-CoA_carboxylase_biotin_carboxyl_carrier_protein_subunit|ADQ55469.1	38.9	149.0	89.0	153.0	4.0	152.0	152.0	6.0	152.0	1.0800000000000001e-29	106.0	97.4	96.7																														1	['PF00364.25']	['Biotin_lipoyl']	['5.7e-24']	['86.2']	0	[]	[]	[]	[]	0	[]	[]	[]	[]	[]	1	['K02160']	['acetyl-CoA carboxylase biotin carboxyl carrier protein']	[5.1000000000000005e-59]	[201.9]
NODE_11_length_120221_cov_53.510436_51	prokaryotic	SRR17458606__CONCOCT__P.1__28_sub	SRR17458606	PRJNA777294				ATP-grasp;ATP-grasp_3;Biotin carboxylase;Biotin_carb_C;Biotin_carb_N;CPSase_L_D2;Dala_Dala_lig_C;acetyl-CoA carboxylase, biotin carboxylase subunit [EC:6.4.1.2 6.3.4.14]	UniRef50_A0A3N5Y1V5	89.0	446.0	49.0	447.0	1.0	446.0	448.0	2.0	447.0	3.1e-299	820.0	99.8	99.6	Biotin carboxylase	36.0	2.0	A0A3N5Y1V5_9ALTE	BGC0000350|c1|1-1167|-|ETU_000001|acetyl-CoA_carboxylase_biotin_carboxylase_subunit|ADQ55468.1	64.5	389.0	137.0	447.0	1.0	389.0	389.0	2.0	389.0	8.35e-188	528.0	87.0	99.7																														6	['PF02222.25', 'PF02655.17', 'PF02785.22', 'PF00289.25', 'PF02786.20', 'PF07478.16']	['ATP-grasp', 'ATP-grasp_3', 'Biotin_carb_C', 'Biotin_carb_N', 'CPSase_L_D2', 'Dala_Dala_lig_C']	['5e-08', '2.4e-08', '1.2e-38', '2.1e-43', '3.4e-84', '6e-10']	['35.2', '36.7', '133.9', '149.8', '284.1', '41.5']	0	[]	[]	[]	[]	0	[]	[]	[]	[]	[]	1	['K01961']	['acetyl-CoA carboxylase, biotin carboxylase subunit [EC:6.4.1.2 6.3.4.14]']	[2.3e-241]	[804.8]
NODE_11_length_120221_cov_53.510436_52	prokaryotic	SRR17458606__CONCOCT__P.1__28_sub	SRR17458606	PRJNA777294																																																																		0	[]	[]	[]	[]	0	[]	[]	[]	[]	0	[]	[]	[]	[]	[]	0	[]	[]	[]	[]
NODE_11_length_120221_cov_53.510436_53	prokaryotic	SRR17458606__CONCOCT__P.1__28_sub	SRR17458606	PRJNA777294				Porin	UniRef50_A0A2S9VFS0	62.1	280.0	105.0	316.0	36.0	315.0	322.0	44.0	322.0	9.81e-129	377.0	88.6	86.6	Porin	19.0	72275.0	A0A2S9VFS0_9ALTE																																												0	[]	[]	[]	[]	0	[]	[]	[]	[]	0	[]	[]	[]	[]	[]	0	[]	[]	[]	[]
NODE_11_length_120221_cov_53.510436_54	prokaryotic	SRR17458606__CONCOCT__P.1__28_sub	SRR17458606	PRJNA777294				SCP domain-containing protein	UniRef50_A0A1E7ZFW5	68.2	173.0	55.0	210.0	23.0	195.0	220.0	37.0	209.0	6.04e-81	248.0	82.4	78.6	SCP domain-containing protein	6.0	72275.0	A0A1E7ZFW5_9ALTE																																												0	[]	[]	[]	[]	0	[]	[]	[]	[]	0	[]	[]	[]	[]	[]	0	[]	[]	[]	[]
NODE_11_length_120221_cov_53.510436_55	prokaryotic	SRR17458606__CONCOCT__P.1__28_sub	SRR17458606	PRJNA777294				DUF3718;DUF3718 domain-containing protein	UniRef50_A0A1E8FHW1	62.9	105.0	39.0	110.0	1.0	105.0	107.0	1.0	105.0	1.74e-39	135.0	95.5	98.1	DUF3718 domain-containing protein	17.0	72275.0	A0A1E8FHW1_9ALTE																																												1	['PF12514.11']	['DUF3718']	['7.9e-12']	['47.7']	0	[]	[]	[]	[]	0	[]	[]	[]	[]	[]	0	[]	[]	[]	[]
NODE_11_length_120221_cov_53.510436_56	prokaryotic	SRR17458606__CONCOCT__P.1__28_sub	SRR17458606	PRJNA777294				DNA polymerase III subunit epsilon [EC:2.7.7.7];Fanconi-associated nuclease;RNase_T;Rv2179c-like;VRR_NUC	UniRef50_A0A2E3M6Y6	54.3	704.0	318.0	708.0	1.0	703.0	710.0	1.0	701.0	1.6099999999999998e-240	692.0	99.3	98.7	Fanconi-associated nuclease	128.0	1224.0	A0A2E3M6Y6_9RICK	BGC0000696|c1|63146-64306|-|CAH05238.1|DNA_polymerase_III,_epsilon_subunit|CAH05238.1	36.2	141.0	83.0	708.0	564.0	700.0	386.0	2.0	139.0	8.25e-08	55.8	19.4	35.8																CCO11001.2|GH24	35.4	164.0	104.0	708.0	543.0	704.0	932.0	5.0	168.0	3.3e-16	89.4	22.9	17.6	3	['PF00929.27', 'PF16473.8', 'PF08774.14']	['RNase_T', 'Rv2179c-like', 'VRR_NUC']	['1.6e-32', '8.2e-06', '2.2e-09']	['115.8', '28.4', '39.8']	0	[]	[]	[]	[]	0	[]	[]	[]	[]	[]	1	['K02342']	['DNA polymerase III subunit epsilon [EC:2.7.7.7]']	[3.3e-61]	[209.6]
NODE_11_length_120221_cov_53.510436_57	prokaryotic	SRR17458606__CONCOCT__P.1__28_sub	SRR17458606	PRJNA777294				CPXCG motif-containing cysteine-rich protein;Cys_rich_CPXG	UniRef50_A0A7Y6ZWB6	71.4	63.0	18.0	103.0	40.0	102.0	63.0	1.0	63.0	9.48e-27	101.0	61.2	100.0	CPXCG motif-containing cysteine-rich protein	3.0	72275.0	A0A7Y6ZWB6_9ALTE																																												1	['PF14255.9']	['Cys_rich_CPXG']	['6.5e-12']	['47.6']	0	[]	[]	[]	[]	0	[]	[]	[]	[]	[]	0	[]	[]	[]	[]
NODE_11_length_120221_cov_53.510436_58	prokaryotic	SRR17458606__CONCOCT__P.1__28_sub	SRR17458606	PRJNA777294				Flavin oxidoreductase;Flavin_Reduct	UniRef50_A0A2S9VFR7	68.4	206.0	65.0	219.0	13.0	218.0	217.0	12.0	217.0	1.87e-100	298.0	94.1	94.9	Flavin oxidoreductase	6.0	72275.0	A0A2S9VFR7_9ALTE																																												1	['PF01613.21']	['Flavin_Reduct']	['1.4e-11']	['47.2']	0	[]	[]	[]	[]	0	[]	[]	[]	[]	[]	0	[]	[]	[]	[]
NODE_11_length_120221_cov_53.510436_59	prokaryotic	SRR17458606__CONCOCT__P.1__28_sub	SRR17458606	PRJNA777294				HIPIP;High-potential iron-sulfur protein isozyme;TAT_signal	UniRef50_A0A2S2E2Q9	60.4	96.0	38.0	98.0	1.0	96.0	96.0	1.0	96.0	3.15e-39	133.0	98.0	100.0	High-potential iron-sulfur protein isozyme	2.0	1236.0	A0A2S2E2Q9_9ALTE																																												2	['PF01355.20', 'PF10518.12']	['HIPIP', 'TAT_signal']	['6.7e-16', '0.00045']	['60.8', '22.4']	0	[]	[]	[]	[]	0	[]	[]	[]	[]	[]	0	[]	[]	[]	[]
NODE_11_length_120221_cov_53.510436_6	prokaryotic	SRR17458606__CONCOCT__P.1__28_sub	SRR17458606	PRJNA777294				Uncharacterized protein	UniRef50_A0A385MWL5	31.0	216.0	136.0	220.0	1.0	216.0	303.0	98.0	300.0	7.53e-22	99.4	98.2	67.0	Uncharacterized protein	1.0	2267264.0	A0A385MWL5_9ALTE																																												0	[]	[]	[]	[]	0	[]	[]	[]	[]	0	[]	[]	[]	[]	[]	0	[]	[]	[]	[]
NODE_11_length_120221_cov_53.510436_60	prokaryotic	SRR17458606__CONCOCT__P.1__28_sub	SRR17458606	PRJNA777294				Amidase;amidase [EC:3.5.1.4]	UniRef50_A0A3A9ULL3	56.3	529.0	224.0	535.0	6.0	530.0	540.0	7.0	532.0	1.09e-198	572.0	98.1	97.4	Amidase	110.0	1224.0	A0A3A9ULL3_9ALTE	BGC0000093|c1|22816-24429|-|ADC45523.1|secreted_amidase|ADC45523.1	43.9	483.0	246.0	535.0	42.0	520.0	537.0	69.0	530.0	1.86e-112	345.0	89.5	86.0																UJR17759.1|GH78	44.1	261.0	140.0	535.0	46.0	300.0	1366.0	48.0	308.0	1.24e-49	190.0	47.7	19.1	1	['PF01425.24']	['Amidase']	['1.3e-93']	['317.0']	0	[]	[]	[]	[]	0	[]	[]	[]	[]	[]	1	['K01426']	['amidase [EC:3.5.1.4]']	[1.9e-123]	[416.0]
NODE_11_length_120221_cov_53.510436_61	prokaryotic	SRR17458606__CONCOCT__P.1__28_sub	SRR17458606	PRJNA777294				MTS;Met_10;Methyltransf_11;Methyltransf_23;Methyltransf_25;Methyltransf_31;PrmA;Ribosomal protein L11 methyltransferase;ribosomal protein L11 methyltransferase [EC:2.1.1.-]	UniRef50_Q6LLY5	61.9	291.0	109.0	294.0	1.0	289.0	294.0	1.0	291.0	1.79e-133	387.0	98.3	99.0	Ribosomal protein L11 methyltransferase	5944.0	1.0	PRMA_PHOPR	BGC0001972|c1|15849-16706|-|Shi4227|class_I_SAM-dependent_methyltransferase|AZS52686.1	46.3	41.0	22.0	294.0	156.0	196.0	285.0	70.0	110.0	1.29e-05	46.6	13.9	14.4																														7	['PF08241.15', 'PF13489.9', 'PF13649.9', 'PF13847.9', 'PF02475.19', 'PF05175.17', 'PF06325.16']	['Methyltransf_11', 'Methyltransf_23', 'Methyltransf_25', 'Methyltransf_31', 'Met_10', 'MTS', 'PrmA']	['0.00017', '2.3e-05', '1.7e-06', '2.7e-07', '7.9e-05', '5.1e-08', '3.9e-95']	['24.6', '26.8', '31.1', '33.0', '25.0', '35.2', '321.2']	0	[]	[]	[]	[]	0	[]	[]	[]	[]	[]	1	['K02687']	['ribosomal protein L11 methyltransferase [EC:2.1.1.-]']	[1e-101]	[344.1]
NODE_11_length_120221_cov_53.510436_62	prokaryotic	SRR17458606__CONCOCT__P.1__28_sub	SRR17458606	PRJNA777294				Dus;tRNA-dihydrouridine synthase B;tRNA-dihydrouridine synthase B [EC:1.-.-.-]	UniRef50_K6Z4Q3	73.3	322.0	79.0	333.0	17.0	332.0	321.0	1.0	321.0	5.34e-161	460.0	94.9	100.0	tRNA-dihydrouridine synthase B	211.0	1224.0	K6Z4Q3_9ALTE	BGC0001617|c1|1-1251|+|STEHIDRAFT_129488|FMN-linked_oxidoreductase|XP_007301843.1	32.2	227.0	139.0	333.0	17.0	234.0	263.0	1.0	221.0	2.35e-23	97.8	65.5	84.0																														1	['PF01207.20']	['Dus']	['9.6e-113']	['378.8']	0	[]	[]	[]	[]	0	[]	[]	[]	[]	[]	1	['K05540']	['tRNA-dihydrouridine synthase B [EC:1.-.-.-]']	[6.8e-155]	[519.0]
NODE_11_length_120221_cov_53.510436_63	prokaryotic	SRR17458606__CONCOCT__P.1__28_sub	SRR17458606	PRJNA777294				Fis family transcriptional regulator, factor for inversion stimulation protein;HTH_8;Putative Fis-like DNA-binding protein	UniRef50_A0A2S2E6Z5	82.5	97.0	17.0	98.0	1.0	97.0	97.0	1.0	97.0	9.81e-50	160.0	99.0	100.0	Putative Fis-like DNA-binding protein	7.0	1.0	A0A2S2E6Z5_9ALTE																																												1	['PF02954.22']	['HTH_8']	['2.4e-12']	['48.8']	0	[]	[]	[]	[]	0	[]	[]	[]	[]	[]	1	['K03557']	['Fis family transcriptional regulator, factor for inversion stimulation protein']	[3.6e-37]	[130.3]
NODE_11_length_120221_cov_53.510436_64	prokaryotic	SRR17458606__CONCOCT__P.1__28_sub	SRR17458606	PRJNA777294				AICARFT_IMPCHas;Bifunctional purine biosynthesis protein PurH;MGS;phosphoribosylaminoimidazolecarboxamide formyltransferase / IMP cyclohydrolase [EC:2.1.2.3 3.5.4.10]	UniRef50_B4S133	88.3	532.0	62.0	533.0	1.0	532.0	532.0	1.0	532.0	0.0	942.0	99.8	100.0	Bifunctional purine biosynthesis protein PurH	200.0	1.0	PUR9_ALTMD	BGC0001011|c1|1240-2805|-|ABC87494.1|purine_synthase|ABC87494.1	46.2	535.0	264.0	533.0	3.0	532.0	521.0	6.0	521.0	1.33e-148	437.0	99.4	99.0																QYU66396.1|GH13_23	52.6	468.0	205.0	533.0	3.0	466.0	684.0	2.0	456.0	3.19e-141	428.0	87.1	66.5	2	['PF01808.21', 'PF02142.25']	['AICARFT_IMPCHas', 'MGS']	['1.2e-122', '1.1e-28']	['411.7', '101.7']	0	[]	[]	[]	[]	0	[]	[]	[]	[]	[]	1	['K00602']	['phosphoribosylaminoimidazolecarboxamide formyltransferase / IMP cyclohydrolase [EC:2.1.2.3 3.5.4.10]']	[3.6e-244]	[814.2]
NODE_11_length_120221_cov_53.510436_65	prokaryotic	SRR17458606__CONCOCT__P.1__28_sub	SRR17458606	PRJNA777294				Methyltransferase	UniRef50_K6ZVZ6	61.0	259.0	99.0	271.0	11.0	269.0	269.0	13.0	269.0	9.280000000000001e-110	325.0	95.6	95.5	Methyltransferase	111.0	1236.0	K6ZVZ6_9ALTE																																												0	[]	[]	[]	[]	0	[]	[]	[]	[]	0	[]	[]	[]	[]	[]	0	[]	[]	[]	[]
NODE_11_length_120221_cov_53.510436_66	prokaryotic	SRR17458606__CONCOCT__P.1__28_sub	SRR17458606	PRJNA777294				ATP-grasp_3;CPSase_L_D2;GARS_A;GARS_C;GARS_N;Phosphoribosylamine--glycine ligase;phosphoribosylamine---glycine ligase [EC:6.3.4.13]	UniRef50_Q7MGT4	73.9	426.0	111.0	429.0	1.0	426.0	429.0	1.0	426.0	4.61e-220	618.0	99.3	99.3	Phosphoribosylamine--glycine ligase	2387.0	1.0	PUR2_VIBVY	BGC0002669|c1|27002-28255|+|IF43_RS0103525|phosphoribosylamine--glycine_ligase|WP_030193586.1	45.5	426.0	215.0	429.0	1.0	422.0	417.0	1.0	413.0	1.46e-101	309.0	98.4	99.0	VFG047582(gb|WP_003020892)	34.9	433.0	262.0	429.0	1.0	423.0	770.0	328.0	750.0	2.0099999999999999e-60	207.0	98.6	54.9	(purCD) fusion protein PurC/PurD [Purine biosynthesis (VF0559) - Nutritional/Metabolic factor (VFC0272)] [Francisella tularensis subsp. tularensis SCHU S4]															5	['PF02655.17', 'PF02786.20', 'PF01071.22', 'PF02843.19', 'PF02844.18']	['ATP-grasp_3', 'CPSase_L_D2', 'GARS_A', 'GARS_C', 'GARS_N']	['1.3e-05', '1.4e-05', '1.3e-83', '6.9e-29', '1.2e-36']	['27.8', '27.2', '282.1', '102.6', '128.0']	0	[]	[]	[]	[]	0	[]	[]	[]	[]	[]	1	['K01945']	['phosphoribosylamine---glycine ligase [EC:6.3.4.13]']	[8.9e-212]	[707.5]
NODE_11_length_120221_cov_53.510436_67	prokaryotic	SRR17458606__CONCOCT__P.1__28_sub	SRR17458606	PRJNA777294				General porin;Porin_7	UniRef50_A0A1M5FAN1	84.8	256.0	39.0	257.0	1.0	256.0	269.0	14.0	269.0	1.4300000000000002e-163	461.0	99.6	95.2	General porin	8.0	72275.0	A0A1M5FAN1_9ALTE																																												1	['PF16956.8']	['Porin_7']	['6.9e-07']	['31.5']	0	[]	[]	[]	[]	0	[]	[]	[]	[]	[]	0	[]	[]	[]	[]
NODE_11_length_120221_cov_53.510436_68	prokaryotic	SRR17458606__CONCOCT__P.1__28_sub	SRR17458606	PRJNA777294				Imm_superinfect;Superinfection immunity protein	UniRef50_A0A2S9VG21	70.7	75.0	22.0	84.0	1.0	75.0	80.0	1.0	75.0	1.29e-29	108.0	89.3	93.8	Superinfection immunity protein	16.0	1236.0	A0A2S9VG21_9ALTE																																												1	['PF14373.9']	['Imm_superinfect']	['3.4e-09']	['38.9']	0	[]	[]	[]	[]	0	[]	[]	[]	[]	[]	0	[]	[]	[]	[]
NODE_11_length_120221_cov_53.510436_69	prokaryotic	SRR17458606__CONCOCT__P.1__28_sub	SRR17458606	PRJNA777294				Ion transport domain-containing protein;Ion_trans;Ion_trans_2;voltage-gated potassium channel	UniRef50_A0A1E8FB28	75.8	327.0	78.0	338.0	1.0	326.0	338.0	1.0	327.0	8.270000000000002e-154	442.0	96.4	96.7	Ion transport domain-containing protein	16.0	72275.0	A0A1E8FB28_9ALTE	BGC0002571|c1|63177-64010|+|PSPTO_RS18735|ion_transporter|WP_005619395.1	35.2	244.0	130.0	338.0	19.0	255.0	277.0	17.0	239.0	6.97e-28	110.0	70.1	80.5																AGL64067.2|GT51	40.3	72.0	36.0	338.0	170.0	241.0	258.0	133.0	197.0	0.000137	48.9	21.3	25.2	2	['PF00520.34', 'PF07885.19']	['Ion_trans', 'Ion_trans_2']	['8.9e-30', '4.4e-15']	['106.2', '57.9']	0	[]	[]	[]	[]	0	[]	[]	[]	[]	[]	1	['K10716']	['voltage-gated potassium channel']	[8.2e-45]	[155.8]
NODE_11_length_120221_cov_53.510436_7	prokaryotic	SRR17458606__CONCOCT__P.1__28_sub	SRR17458606	PRJNA777294				Bacteriocin production protein;Resolvase;putative DNA-invertase from lambdoid prophage Rac	UniRef50_K0D2U3	90.6	181.0	17.0	184.0	1.0	181.0	194.0	1.0	181.0	1.5400000000000005e-110	321.0	98.4	93.3	Bacteriocin production protein	33.0	2.0	K0D2U3_ALTMS	BGC0000700|c1|67391-67903|-|CAI60005.1|putative_resolvase/invertase|CAI60005.1	37.2	148.0	89.0	184.0	33.0	176.0	170.0	1.0	148.0	4.08e-24	93.6	78.3	87.1																														1	['PF00239.24']	['Resolvase']	['9.4e-44']	['151.5']	0	[]	[]	[]	[]	0	[]	[]	[]	[]	[]	1	['K14060']	['putative DNA-invertase from lambdoid prophage Rac']	[1.6e-46]	[161.4]
NODE_11_length_120221_cov_53.510436_70	prokaryotic	SRR17458606__CONCOCT__P.1__28_sub	SRR17458606	PRJNA777294				PRK;Probable phosphoribulokinase;phosphoribulokinase [EC:2.7.1.19]	UniRef50_P0AEX5	70.1	288.0	85.0	299.0	1.0	288.0	289.0	1.0	287.0	2.75e-149	427.0	96.3	99.3	Probable phosphoribulokinase	2308.0	1.0	KPPR_ECOLI																																												1	['PF00485.21']	['PRK']	['1.5e-65']	['223.2']	0	[]	[]	[]	[]	0	[]	[]	[]	[]	[]	1	['K00855']	['phosphoribulokinase [EC:2.7.1.19]']	[3e-90]	[306.0]
NODE_11_length_120221_cov_53.510436_71	prokaryotic	SRR17458606__CONCOCT__P.1__28_sub	SRR17458606	PRJNA777294				CitMHS;Sodium:proton antiporter	UniRef50_A0A3D8M5F3	74.1	351.0	91.0	418.0	60.0	410.0	356.0	1.0	351.0	3.36e-166	478.0	84.0	98.6	Sodium:proton antiporter	1.0	1938339.0	A0A3D8M5F3_9ALTE																																												1	['PF03600.19']	['CitMHS']	['7.3e-21']	['77.1']	0	[]	[]	[]	[]	0	[]	[]	[]	[]	[]	0	[]	[]	[]	[]
NODE_11_length_120221_cov_53.510436_72	prokaryotic	SRR17458606__CONCOCT__P.1__28_sub	SRR17458606	PRJNA777294				Response regulator in two-component regulatory system with EnvZ, regulates ompF and ompC expression (OmpR family);Response_reg;Trans_reg_C;two-component system, OmpR family, phosphate regulon response regulator OmpR;two-component system, OmpR family, response regulator	UniRef50_Q3IJP0	83.2	238.0	40.0	241.0	1.0	238.0	239.0	1.0	238.0	2.13e-140	400.0	98.8	99.6	Response regulator in two-component regulatory system with EnvZ, regulates ompF and ompC expression (OmpR family)	919.0	1.0	Q3IJP0_PSET1	BGC0000310|c1|44497-45213|+|AAD21216.2|BacR|AAD21216.2	39.0	236.0	143.0	241.0	4.0	239.0	238.0	2.0	236.0	2.06e-59	188.0	97.9	98.7	VFG041119(gb|WP_004528788)	37.3	228.0	139.0	241.0	8.0	233.0	245.0	10.0	235.0	5.91e-44	145.0	93.8	92.2	(BPS_RS26875) response regulator VirG [T6SS-1 (VF0429) - Effector delivery system (VFC0086)] [Burkholderia pseudomallei K96243]	QZY29579.1|GT2	32.1	134.0	87.0	241.0	1.0	130.0	775.0	1.0	134.0	3.97e-12	71.2	53.9	17.3	2	['PF00072.27', 'PF00486.31']	['Response_reg', 'Trans_reg_C']	['4.6e-29', '1.7e-21']	['103.3', '78.5']	0	[]	[]	[]	[]	0	[]	[]	[]	[]	[]	2	['K07659', 'K02483']	['two-component system, OmpR family, phosphate regulon response regulator OmpR', 'two-component system, OmpR family, response regulator']	[8.2e-116, 3.9e-79]	[389.3, 269.2]
NODE_11_length_120221_cov_53.510436_73	prokaryotic	SRR17458606__CONCOCT__P.1__28_sub	SRR17458606	PRJNA777294				HAMP;HATPase_c;HisKA;histidine kinase;two-component system, OmpR family, osmolarity sensor histidine kinase EnvZ [EC:2.7.13.3]	UniRef50_A0A917Z361	57.8	429.0	167.0	434.0	1.0	429.0	438.0	14.0	428.0	2.37e-156	457.0	98.8	94.7	histidine kinase	91.0	1.0	A0A917Z361_9ALTE	BGC0000080|c1|10826-12352|-|ABK32285.1|Jer5|ABK32285.1	26.2	286.0	172.0	434.0	166.0	429.0	508.0	223.0	491.0	8.769999999999999e-23	101.0	60.8	53.0																														3	['PF00672.28', 'PF02518.29', 'PF00512.28']	['HAMP', 'HATPase_c', 'HisKA']	['8.6e-07', '1.4e-18', '2.7e-08']	['31.7', '69.9', '36.2']	0	[]	[]	[]	[]	0	[]	[]	[]	[]	[]	1	['K07638']	['two-component system, OmpR family, osmolarity sensor histidine kinase EnvZ [EC:2.7.13.3]']	[4.800000000000001e-124]	[418.0]
NODE_11_length_120221_cov_53.510436_74	prokaryotic	SRR17458606__CONCOCT__P.1__28_sub	SRR17458606	PRJNA777294				Coa1;Cytochrome oxidase complex assembly protein 1	UniRef50_Q484Y8	77.5	204.0	45.0	210.0	7.0	209.0	204.0	1.0	204.0	8.999999999999999e-119	343.0	96.7	100.0	Cytochrome oxidase complex assembly protein 1	8.0	2.0	Q484Y8_COLP3																																												1	['PF08695.13']	['Coa1']	['8.6e-10']	['40.9']	0	[]	[]	[]	[]	0	[]	[]	[]	[]	[]	0	[]	[]	[]	[]
NODE_11_length_120221_cov_53.510436_75	prokaryotic	SRR17458606__CONCOCT__P.1__28_sub	SRR17458606	PRJNA777294				PEPCK_ATP;Phosphoenolpyruvate carboxykinase (ATP);phosphoenolpyruvate carboxykinase (ATP) [EC:4.1.1.49]	UniRef50_Q9HTZ7	68.3	504.0	159.0	520.0	14.0	517.0	513.0	9.0	511.0	1.1e-255	715.0	96.9	98.1	Phosphoenolpyruvate carboxykinase (ATP)	4218.0	1.0	PCKA_PSEAE																																												1	['PF01293.23']	['PEPCK_ATP']	['1.3e-195']	['653.1']	0	[]	[]	[]	[]	0	[]	[]	[]	[]	[]	1	['K01610']	['phosphoenolpyruvate carboxykinase (ATP) [EC:4.1.1.49]']	[1.1e-229]	[767.3]
NODE_11_length_120221_cov_53.510436_76	prokaryotic	SRR17458606__CONCOCT__P.1__28_sub	SRR17458606	PRJNA777294				Uncharacterized protein	UniRef50_A0A1M5FAF2	97.4	77.0	2.0	78.0	1.0	77.0	77.0	1.0	77.0	4.5699999999999996e-48	154.0	98.7	100.0	Uncharacterized protein	4.0	72275.0	A0A1M5FAF2_9ALTE																																												0	[]	[]	[]	[]	0	[]	[]	[]	[]	0	[]	[]	[]	[]	[]	0	[]	[]	[]	[]
NODE_11_length_120221_cov_53.510436_77	prokaryotic	SRR17458606__CONCOCT__P.1__28_sub	SRR17458606	PRJNA777294				HSP33;Hsp33 family molecular chaperone HslO;molecular chaperone Hsp33	UniRef50_UPI001E5166B0	48.8	295.0	146.0	300.0	5.0	299.0	291.0	2.0	291.0	5.57e-97	295.0	98.3	99.7	Hsp33 family molecular chaperone HslO	1.0	1631968.0	UPI001E5166B0																																												1	['PF01430.22']	['HSP33']	['4.2e-76']	['258.4']	0	[]	[]	[]	[]	0	[]	[]	[]	[]	[]	1	['K04083']	['molecular chaperone Hsp33']	[2.4e-88]	[299.0]
NODE_11_length_120221_cov_53.510436_78	prokaryotic	SRR17458606__CONCOCT__P.1__28_sub	SRR17458606	PRJNA777294				Heat shock protein 15;S4;ribosome-associated heat shock protein Hsp15	UniRef50_G4QNE0	59.8	122.0	49.0	135.0	13.0	134.0	150.0	29.0	150.0	2.45e-45	152.0	90.4	81.3	Heat shock protein 15	15.0	72275.0	G4QNE0_GLANF																																												1	['PF01479.28']	['S4']	['4.2e-11']	['44.9']	0	[]	[]	[]	[]	0	[]	[]	[]	[]	[]	1	['K04762']	['ribosome-associated heat shock protein Hsp15']	[9e-39]	[136.3]
NODE_11_length_120221_cov_53.510436_79	prokaryotic	SRR17458606__CONCOCT__P.1__28_sub	SRR17458606	PRJNA777294				T2SSC;Type II secretion system protein GspC;general secretion pathway protein C	UniRef50_A0A506RP02	87.1	310.0	38.0	309.0	1.0	308.0	310.0	1.0	310.0	7.24e-178	501.0	99.7	100.0	Type II secretion system protein GspC	3.0	72275.0	A0A506RP02_9ALTE															VFG007109(gb|WP_000394676)	40.8	250.0	137.0	309.0	58.0	303.0	305.0	61.0	303.0	9.64e-48	159.0	79.6	79.7	(epsC) type II secretion system protein GspC [Eps T2SS (VF0613) - Effector delivery system (VFC0086)] [Vibrio cholerae O395]															1	['PF11356.11']	['T2SSC']	['5.1e-41']	['142.4']	0	[]	[]	[]	[]	0	[]	[]	[]	[]	[]	1	['K02452']	['general secretion pathway protein C']	[8.499999999999999e-68]	[231.7]
NODE_11_length_120221_cov_53.510436_8	prokaryotic	SRR17458606__CONCOCT__P.1__28_sub	SRR17458606	PRJNA777294				hypothetical protein	UniRef50_UPI0018CF4220	59.0	61.0	25.0	62.0	1.0	61.0	61.0	1.0	61.0	2.05e-17	75.9	98.4	100.0	hypothetical protein	3.0	53246.0	UPI0018CF4220																																												0	[]	[]	[]	[]	0	[]	[]	[]	[]	0	[]	[]	[]	[]	[]	0	[]	[]	[]	[]
NODE_11_length_120221_cov_53.510436_80	prokaryotic	SRR17458606__CONCOCT__P.1__28_sub	SRR17458606	PRJNA777294				Secretin;Secretin_N;Type II secretion system protein GspD (Fragment);general secretion pathway protein D	UniRef50_A0A3D0Q6A3	89.6	461.0	47.0	687.0	1.0	461.0	460.0	1.0	460.0	4.92e-286	797.0	67.1	100.0	Type II secretion system protein GspD (Fragment)	1.0	232.0	A0A3D0Q6A3_ALTSX															VFG007103(gb|WP_000878557)	55.1	672.0	293.0	687.0	8.0	674.0	674.0	4.0	671.0	1.46e-243	687.0	97.1	99.1	(epsD) type II secretion system secretin GspD [Eps T2SS (VF0613) - Effector delivery system (VFC0086)] [Vibrio cholerae O395]	QZA80452.1|CBM50	29.4	674.0	400.0	687.0	12.0	634.0	775.0	6.0	654.0	3.89e-75	262.0	90.7	83.7	2	['PF00263.24', 'PF03958.20']	['Secretin', 'Secretin_N']	['6.3e-50', '5.2e-18']	['171.6', '67.7']	0	[]	[]	[]	[]	0	[]	[]	[]	[]	[]	1	['K02453']	['general secretion pathway protein D']	[2.5e-162]	[545.0]
NODE_11_length_120221_cov_53.510436_81	prokaryotic	SRR17458606__CONCOCT__P.1__28_sub	SRR17458606	PRJNA777294				T2SSE;Type II secretion system protein E;general secretion pathway protein E [EC:7.4.2.8]	UniRef50_A0A940IZF4	71.4	493.0	141.0	512.0	19.0	511.0	529.0	37.0	529.0	7.769999999999999e-246	691.0	96.3	93.2	Type II secretion system protein E	672.0	1.0	A0A940IZF4_9GAMM															VFG007097(gb|WP_000138174)	69.5	491.0	147.0	512.0	23.0	510.0	503.0	12.0	502.0	2.71e-239	663.0	95.3	97.6	(epsE) type II secretion system ATPase GspE [Eps T2SS (VF0613) - Effector delivery system (VFC0086)] [Vibrio cholerae O395]															1	['PF00437.23']	['T2SSE']	['1.4e-105']	['354.8']	0	[]	[]	[]	[]	0	[]	[]	[]	[]	[]	1	['K02454']	['general secretion pathway protein E [EC:7.4.2.8]']	[1.1e-205]	[687.6]
NODE_11_length_120221_cov_53.510436_82	prokaryotic	SRR17458606__CONCOCT__P.1__28_sub	SRR17458606	PRJNA777294				T2SSF;Type II secretion system protein F;general secretion pathway protein F	UniRef50_P45780	56.9	406.0	174.0	408.0	1.0	406.0	406.0	1.0	405.0	4.34e-152	444.0	99.5	99.8	Type II secretion system protein F	1049.0	1236.0	GSPF_VIBCH															VFG007091(gb|WP_000718700)	56.9	406.0	174.0	408.0	1.0	406.0	406.0	1.0	405.0	4.41e-156	444.0	99.5	99.8	(epsF) type II secretion system inner membrane protein GspF [Eps T2SS (VF0613) - Effector delivery system (VFC0086)] [Vibrio cholerae O395]															1	['PF00482.26']	['T2SSF']	['1.4e-30']	['108.3']	0	[]	[]	[]	[]	0	[]	[]	[]	[]	[]	1	['K02455']	['general secretion pathway protein F']	[8.799999999999999e-139]	[465.8]
NODE_11_length_120221_cov_53.510436_83	prokaryotic	SRR17458606__CONCOCT__P.1__28_sub	SRR17458606	PRJNA777294				N_methyl;T2SSG;Type II secretion system core protein G;general secretion pathway protein G	UniRef50_P31733	64.7	139.0	49.0	146.0	5.0	143.0	143.0	4.0	142.0	9.21e-61	191.0	95.2	97.2	Type II secretion system core protein G	237.0	1.0	GSPG_AERHY															VFG038285(gb|WP_005308483)	65.5	139.0	48.0	146.0	5.0	143.0	143.0	4.0	142.0	3.27e-65	192.0	95.2	97.2	(exeG) general secretion pathway protein G [Exe T2SS (VF0478) - Effector delivery system (VFC0086)] [Aeromonas hydrophila ML09-119]															2	['PF07963.15', 'PF08334.14']	['N_methyl', 'T2SSG']	['3.8e-08', '2.4e-35']	['35.0', '123.3']	0	[]	[]	[]	[]	0	[]	[]	[]	[]	[]	1	['K02456']	['general secretion pathway protein G']	[4.5e-44]	[153.5]
NODE_11_length_120221_cov_53.510436_84	prokaryotic	SRR17458606__CONCOCT__P.1__28_sub	SRR17458606	PRJNA777294				GspH;N_methyl;Type II secretion system protein H;general secretion pathway protein H	UniRef50_A0A385N1F3	56.8	199.0	85.0	215.0	17.0	214.0	212.0	13.0	211.0	6.79e-70	220.0	92.1	93.9	Type II secretion system protein H	110.0	1.0	A0A385N1F3_9ALTE															VFG007079(gb|WP_000127537)	30.5	167.0	109.0	215.0	16.0	181.0	194.0	3.0	163.0	1.58e-19	80.1	77.2	83.0	(epsH) type II secretion system minor pseudopilin GspH [Eps T2SS (VF0613) - Effector delivery system (VFC0086)] [Vibrio cholerae O395]															2	['PF12019.11', 'PF07963.15']	['GspH', 'N_methyl']	['0.004', '8.5e-05']	['20.1', '24.4']	0	[]	[]	[]	[]	0	[]	[]	[]	[]	[]	1	['K02457']	['general secretion pathway protein H']	[3e-29]	[105.0]
NODE_11_length_120221_cov_53.510436_85	prokaryotic	SRR17458606__CONCOCT__P.1__28_sub	SRR17458606	PRJNA777294				N_methyl;T2SSI;Type II secretion system protein I;general secretion pathway protein I	UniRef50_K6YYQ7	56.5	124.0	54.0	130.0	1.0	124.0	128.0	1.0	124.0	9.2e-42	142.0	95.4	96.9	Type II secretion system protein I	5.0	72275.0	K6YYQ7_9ALTE															VFG038293(gb|WP_016349340)	41.2	119.0	70.0	130.0	5.0	123.0	119.0	1.0	119.0	1.7700000000000001e-29	100.0	91.5	100.0	(exeI) general secretion pathway protein I [Exe T2SS (VF0478) - Effector delivery system (VFC0086)] [Aeromonas hydrophila ML09-119]															2	['PF07963.15', 'PF02501.20']	['N_methyl', 'T2SSI']	['1.7e-05', '3.8e-21']	['26.7', '77.5']	0	[]	[]	[]	[]	0	[]	[]	[]	[]	[]	1	['K02458']	['general secretion pathway protein I']	[1.4000000000000001e-30]	[109.7]
NODE_11_length_120221_cov_53.510436_86	prokaryotic	SRR17458606__CONCOCT__P.1__28_sub	SRR17458606	PRJNA777294				N_methyl;T2SSJ;Type II secretion system protein J;general secretion pathway protein J	UniRef50_K6X6W6	57.1	198.0	82.0	206.0	5.0	199.0	210.0	9.0	206.0	4.9299999999999996e-67	212.0	94.7	94.3	Type II secretion system protein J	139.0	1224.0	K6X6W6_9ALTE															VFG038297(gb|WP_016349341)	41.1	197.0	108.0	206.0	5.0	199.0	217.0	17.0	207.0	1.75e-38	129.0	94.7	88.0	(exeJ) general secretion pathway protein J [Exe T2SS (VF0478) - Effector delivery system (VFC0086)] [Aeromonas hydrophila ML09-119]															2	['PF07963.15', 'PF11612.11']	['N_methyl', 'T2SSJ']	['7.8e-06', '7e-32']	['27.7', '113.1']	0	[]	[]	[]	[]	0	[]	[]	[]	[]	[]	1	['K02459']	['general secretion pathway protein J']	[1.4e-47]	[165.2]
NODE_11_length_120221_cov_53.510436_87	prokaryotic	SRR17458606__CONCOCT__P.1__28_sub	SRR17458606	PRJNA777294				T2SSK;Type II secretion system protein K;general secretion pathway protein K	UniRef50_A0A6N9TE06	56.4	326.0	139.0	329.0	3.0	325.0	367.0	39.0	364.0	4.92e-126	373.0	98.2	88.8	Type II secretion system protein K	143.0	1224.0	A0A6N9TE06_9ALTE															VFG038301(gb|WP_016349342)	35.0	263.0	161.0	329.0	3.0	258.0	337.0	9.0	268.0	7.350000000000001e-47	159.0	77.8	77.2	(exeK) general secretion pathway protein K [Exe T2SS (VF0478) - Effector delivery system (VFC0086)] [Aeromonas hydrophila ML09-119]															1	['PF03934.16']	['T2SSK']	['1.5e-81']	['276.4']	0	[]	[]	[]	[]	0	[]	[]	[]	[]	[]	1	['K02460']	['general secretion pathway protein K']	[9.8e-74]	[251.7]
NODE_11_length_120221_cov_53.510436_88	prokaryotic	SRR17458606__CONCOCT__P.1__28_sub	SRR17458606	PRJNA777294				GspL_C;T2SSL;Type II secretion system protein L;general secretion pathway protein L	UniRef50_A0A2S9VFP0	69.5	400.0	122.0	401.0	1.0	400.0	401.0	1.0	400.0	1.59e-199	563.0	99.8	99.8	Type II secretion system protein L	19.0	72275.0	A0A2S9VFP0_9ALTE															VFG007055(gb|WP_001288747)	30.5	406.0	266.0	401.0	2.0	398.0	403.0	3.0	401.0	7.09e-60	197.0	99.0	99.0	(epsL) type II secretion system protein GspL [Eps T2SS (VF0613) - Effector delivery system (VFC0086)] [Vibrio cholerae O395]															2	['PF12693.10', 'PF05134.16']	['GspL_C', 'T2SSL']	['5.3e-31', '1.1e-50']	['110.1', '174.7']	0	[]	[]	[]	[]	0	[]	[]	[]	[]	[]	1	['K02461']	['general secretion pathway protein L']	[2.8000000000000002e-59]	[204.6]
NODE_11_length_120221_cov_53.510436_89	prokaryotic	SRR17458606__CONCOCT__P.1__28_sub	SRR17458606	PRJNA777294				T2SSM;Type II secretion system protein M;general secretion pathway protein M	UniRef50_K6Y1X6	50.0	158.0	79.0	159.0	1.0	158.0	159.0	1.0	158.0	8.51e-47	157.0	99.4	99.4	Type II secretion system protein M	78.0	1224.0	K6Y1X6_9ALTE															VFG038309(gb|WP_016349344)	38.1	160.0	97.0	159.0	1.0	158.0	163.0	2.0	161.0	4.42e-31	107.0	99.4	98.2	(exeM) general secretion pathway protein M [Exe T2SS (VF0478) - Effector delivery system (VFC0086)] [Aeromonas hydrophila ML09-119]															1	['PF04612.15']	['T2SSM']	['3.5e-42']	['146.8']	0	[]	[]	[]	[]	0	[]	[]	[]	[]	[]	1	['K02462']	['general secretion pathway protein M']	[3.2000000000000005e-33]	[118.4]
NODE_11_length_120221_cov_53.510436_9	prokaryotic	SRR17458606__CONCOCT__P.1__28_sub	SRR17458606	PRJNA777294				hypothetical protein	UniRef50_UPI00066EBBC2	64.8	196.0	69.0	198.0	2.0	197.0	253.0	58.0	253.0	9.19e-80	246.0	99.0	77.5	hypothetical protein	10.0	135622.0	UPI00066EBBC2																																												0	[]	[]	[]	[]	0	[]	[]	[]	[]	0	[]	[]	[]	[]	[]	0	[]	[]	[]	[]
NODE_11_length_120221_cov_53.510436_90	prokaryotic	SRR17458606__CONCOCT__P.1__28_sub	SRR17458606	PRJNA777294				T2SSN;Type II secretion system protein N;general secretion pathway protein N	UniRef50_A0A1E8FCD1	64.5	248.0	88.0	255.0	6.0	253.0	252.0	5.0	252.0	1.2e-111	329.0	97.3	98.4	Type II secretion system protein N	22.0	72275.0	A0A1E8FCD1_9ALTE																																												1	['PF01203.22']	['T2SSN']	['1.5e-40']	['142.1']	0	[]	[]	[]	[]	0	[]	[]	[]	[]	[]	1	['K02463']	['general secretion pathway protein N']	[1.9999999999999998e-26]	[96.7]
NODE_11_length_120221_cov_53.510436_91	prokaryotic	SRR17458606__CONCOCT__P.1__28_sub	SRR17458606	PRJNA777294				Orphan protein membrane protein	UniRef50_A0XYG7	55.6	117.0	52.0	134.0	17.0	133.0	126.0	10.0	126.0	7.5e-44	147.0	87.3	92.9	Orphan protein membrane protein	21.0	1236.0	A0XYG7_9GAMM																																												0	[]	[]	[]	[]	0	[]	[]	[]	[]	0	[]	[]	[]	[]	[]	0	[]	[]	[]	[]
NODE_11_length_120221_cov_53.510436_92	prokaryotic	SRR17458606__CONCOCT__P.1__28_sub	SRR17458606	PRJNA777294				Inosine/xanthosine triphosphatase;NTPase_I-T;inosine/xanthosine triphosphatase [EC:3.6.1.73]	UniRef50_Q8EIC6	62.5	168.0	62.0	177.0	1.0	168.0	179.0	6.0	172.0	1.03e-61	196.0	94.9	93.3	Inosine/xanthosine triphosphatase	816.0	1.0	NCPP_SHEON																																												1	['PF01931.21']	['NTPase_I-T']	['1.3e-53']	['183.7']	0	[]	[]	[]	[]	0	[]	[]	[]	[]	[]	1	['K01529']	['inosine/xanthosine triphosphatase [EC:3.6.1.73]']	[8.4e-62]	[210.8]
NODE_11_length_120221_cov_53.510436_93	prokaryotic	SRR17458606__CONCOCT__P.1__28_sub	SRR17458606	PRJNA777294				GMP/IMP 5'-nucleotidase [EC:3.1.3.-];GMP/IMP nucleotidase;HAD_2;Hydrolase	UniRef50_A0A6M4MF86	78.1	224.0	49.0	228.0	1.0	224.0	229.0	1.0	224.0	2.37e-129	372.0	98.2	97.8	GMP/IMP nucleotidase	158.0	1224.0	A0A6M4MF86_9ALTE																																												2	['PF13419.9', 'PF00702.29']	['HAD_2', 'Hydrolase']	['3.2e-11', '3.8e-07']	['46.2', '33.1']	0	[]	[]	[]	[]	0	[]	[]	[]	[]	[]	1	['K20881']	["GMP/IMP 5'-nucleotidase [EC:3.1.3.-]"]	[3.6e-99]	[334.1]
NODE_11_length_120221_cov_53.510436_94	prokaryotic	SRR17458606__CONCOCT__P.1__28_sub	SRR17458606	PRJNA777294				ADP compounds hydrolase NudE;ADP-ribose diphosphatase [EC:3.6.1.-];NUDIX	UniRef50_UPI00109EFCC6	64.4	177.0	62.0	191.0	1.0	176.0	203.0	1.0	177.0	3.38e-69	217.0	92.1	87.2	ADP compounds hydrolase NudE	1.0	2364274.0	UPI00109EFCC6																																												1	['PF00293.31']	['NUDIX']	['1.2e-13']	['53.8']	0	[]	[]	[]	[]	0	[]	[]	[]	[]	[]	1	['K08312']	['ADP-ribose diphosphatase [EC:3.6.1.-]']	[1.5e-82]	[278.1]
NODE_11_length_120221_cov_53.510436_95	prokaryotic	SRR17458606__CONCOCT__P.1__28_sub	SRR17458606	PRJNA777294				3'(2'), 5'-bisphosphate nucleotidase [EC:3.1.3.7];3'(2'),5'-bisphosphate nucleotidase CysQ;Inositol_P	UniRef50_W7QB03	53.8	264.0	120.0	273.0	9.0	270.0	280.0	8.0	271.0	3.83e-95	289.0	96.0	94.3	3'(2'),5'-bisphosphate nucleotidase CysQ	4.0	1236.0	W7QB03_9ALTE	BGC0000715|c1|3990-4784|-|ABW87799.1|SpcA|ABW87799.1	29.3	239.0	156.0	273.0	8.0	242.0	264.0	11.0	240.0	3.57e-18	82.4	86.1	87.1																CAD7263325.1|CBM14	42.1	57.0	33.0	273.0	88.0	144.0	3778.0	3413.0	3469.0	4.92e-05	50.8	20.9	1.5	1	['PF00459.28']	['Inositol_P']	['1.4e-47']	['165.1']	0	[]	[]	[]	[]	0	[]	[]	[]	[]	[]	1	['K01082']	["3'(2'), 5'-bisphosphate nucleotidase [EC:3.1.3.7]"]	[1.9e-72]	[247.2]
NODE_11_length_120221_cov_53.510436_96	prokaryotic	SRR17458606__CONCOCT__P.1__28_sub	SRR17458606	PRJNA777294				Lipid/polyisoprenoid-binding YceI-like domain-containing protein;YceI	UniRef50_A0A1E8FB05	70.7	188.0	55.0	190.0	1.0	188.0	189.0	1.0	188.0	1.82e-84	255.0	98.9	99.5	Lipid/polyisoprenoid-binding YceI-like domain-containing protein	22.0	72275.0	A0A1E8FB05_9ALTE																														ACY24863.1|CBM2	41.5	171.0	99.0	190.0	19.0	188.0	610.0	438.0	608.0	3.01e-35	135.0	89.5	28.0	1	['PF04264.16']	['YceI']	['1.8e-18']	['69.9']	0	[]	[]	[]	[]	0	[]	[]	[]	[]	[]	0	[]	[]	[]	[]
NODE_11_length_120221_cov_53.510436_97	prokaryotic	SRR17458606__CONCOCT__P.1__28_sub	SRR17458606	PRJNA777294				Glucans biosynthesis glucosyltransferase MdoH;Glyco_trans_2_3;Glyco_transf_21;Glycos_transf_2;membrane glycosyltransferase [EC:2.4.1.-]	UniRef50_A0A7T0WI14	68.5	655.0	196.0	655.0	1.0	654.0	660.0	15.0	660.0	2.27e-312	870.0	99.8	97.9	Glucans biosynthesis glucosyltransferase MdoH	147.0	72275.0	A0A7T0WI14_9ALTE																														BBO29908.1|GT2	99.1	654.0	6.0	655.0	1.0	654.0	654.0	1.0	654.0	0.0	1271.0	99.8	100.0	3	['PF00535.29', 'PF13506.9', 'PF13632.9']	['Glycos_transf_2', 'Glyco_transf_21', 'Glyco_trans_2_3']	['5e-09', '7.6e-10', '1.8e-09']	['38.7', '41.1', '40.3']	0	[]	[]	[]	[]	0	[]	[]	[]	[]	[]	1	['K03669']	['membrane glycosyltransferase [EC:2.4.1.-]']	[8.499999999999999e-234]	[780.8]
NODE_11_length_120221_cov_53.510436_98	prokaryotic	SRR17458606__CONCOCT__P.1__28_sub	SRR17458606	PRJNA777294				Glucans biosynthesis protein G;MdoG;periplasmic glucans biosynthesis protein	UniRef50_A0A0S1YQE1	64.1	513.0	152.0	544.0	56.0	543.0	569.0	64.0	569.0	5.459999999999998e-233	661.0	89.7	88.9	Glucans biosynthesis protein G	126.0	1.0	A0A0S1YQE1_9ALTE																																												1	['PF04349.15']	['MdoG']	['1.5e-172']	['577.4']	0	[]	[]	[]	[]	0	[]	[]	[]	[]	[]	1	['K03670']	['periplasmic glucans biosynthesis protein']	[2.6000000000000003e-196]	[657.1]
NODE_11_length_120221_cov_53.510436_99	prokaryotic	SRR17458606__CONCOCT__P.1__28_sub	SRR17458606	PRJNA777294				OMP_b-brl;Outer membrane protein beta-barrel domain-containing protein	UniRef50_A0A1E8FBV9	69.4	183.0	55.0	184.0	1.0	183.0	182.0	1.0	182.0	8.789999999999999e-89	265.0	99.5	100.0	Outer membrane protein beta-barrel domain-containing protein	88.0	72275.0	A0A1E8FBV9_9ALTE																																												1	['PF13505.9']	['OMP_b-brl']	['2.1e-08']	['37.1']	0	[]	[]	[]	[]	0	[]	[]	[]	[]	[]	0	[]	[]	[]	[]
NODE_11_length_200029_cov_58.297984_1	prokaryotic	SRR17458635__MAXBIN2-40__P.1__bin.003	SRR17458635	PRJNA777294				2-Hacid_dh_C;3-hydroxyisobutyrate dehydrogenase;3-hydroxyisobutyrate dehydrogenase [EC:1.1.1.31];F420_oxidored;IlvN;NAD_binding_11;NAD_binding_2	UniRef50_G4QLJ9	61.1	285.0	111.0	285.0	1.0	285.0	295.0	1.0	285.0	7.68e-109	325.0	100.0	96.6	3-hydroxyisobutyrate dehydrogenase	457.0	1.0	G4QLJ9_GLANF	BGC0002455|c1|4177-5079|+|SKB24612.1||SKB24612.1	48.6	282.0	145.0	285.0	4.0	285.0	300.0	3.0	284.0	5.42e-78	239.0	98.9	94.0																														5	['PF02826.22', 'PF03807.20', 'PF07991.15', 'PF14833.9', 'PF03446.18']	['2-Hacid_dh_C', 'F420_oxidored', 'IlvN', 'NAD_binding_11', 'NAD_binding_2']	['1.4e-05', '1.9e-07', '3.6e-05', '4.7e-32', '2.1e-48']	['27.1', '34.1', '25.9', '113.3', '167.0']	0	[]	[]	[]	[]	0	[]	[]	[]	[]	[]	1	['K00020']	['3-hydroxyisobutyrate dehydrogenase [EC:1.1.1.31]']	[1.4999999999999999e-109]	[369.4]
NODE_11_length_200029_cov_58.297984_10	prokaryotic	SRR17458635__MAXBIN2-40__P.1__bin.003	SRR17458635	PRJNA777294				TetR family transcriptional regulator;TetR_C_30;TetR_N	UniRef50_A0A7R7J9U5	59.0	205.0	84.0	214.0	1.0	205.0	214.0	1.0	205.0	4.5500000000000003e-85	258.0	95.8	95.8	TetR family transcriptional regulator	96.0	1.0	A0A7R7J9U5_9ALTE	BGC0001836|c1|70234-70869|-|DAC80054.1|TetR/AcrR_family_transcriptional_regulator|DAC80054.1	41.1	207.0	117.0	214.0	5.0	207.0	211.0	6.0	211.0	6.53e-50	162.0	94.9	97.6																														2	['PF17939.4', 'PF00440.26']	['TetR_C_30', 'TetR_N']	['3.4e-26', '6.4e-15']	['94.3', '57.1']	0	[]	[]	[]	[]	0	[]	[]	[]	[]	[]	0	[]	[]	[]	[]
NODE_11_length_200029_cov_58.297984_100	prokaryotic	SRR17458635__MAXBIN2-40__P.1__bin.003	SRR17458635	PRJNA777294				BPL_LplA_LipB;Octanoyltransferase;lipoyl(octanoyl) transferase [EC:2.3.1.181]	UniRef50_Q8Z8I2	67.0	203.0	67.0	217.0	1.0	203.0	213.0	1.0	203.0	2.48e-92	277.0	93.5	95.3	Octanoyltransferase	1919.0	131567.0	LIPB_SALTI	BGC0000814|c1|12273-12920|+|ACN29710.1|lipoate-protein_ligase_B|ACN29710.1	37.2	183.0	104.0	217.0	16.0	188.0	215.0	16.0	197.0	1.45e-28	107.0	79.7	84.7																														1	['PF03099.22']	['BPL_LplA_LipB']	['2.2e-05']	['26.9']	0	[]	[]	[]	[]	0	[]	[]	[]	[]	[]	1	['K03801']	['lipoyl(octanoyl) transferase [EC:2.3.1.181]']	[4.3e-78]	[265.4]
NODE_11_length_200029_cov_58.297984_101	prokaryotic	SRR17458635__MAXBIN2-40__P.1__bin.003	SRR17458635	PRJNA777294				LIAS_N;Lipoyl synthase;Radical_SAM;lipoyl synthase [EC:2.8.1.8]	UniRef50_C5BGD9	71.3	317.0	91.0	321.0	4.0	320.0	321.0	5.0	321.0	4.5300000000000005e-166	472.0	98.8	98.8	Lipoyl synthase	1035.0	1.0	LIPA_EDWI9	BGC0001058|c1|77936-79132|+|ACG60760.1|biotin_synthase|ACG60760.1	32.5	80.0	52.0	321.0	176.0	255.0	398.0	150.0	227.0	0.000265	43.1	24.9	19.6																CAG1862252.1|GH5_14	46.5	86.0	37.0	321.0	30.0	107.0	1364.0	582.0	666.0	5.67e-10	66.6	24.3	6.2	2	['PF16881.8', 'PF04055.24']	['LIAS_N', 'Radical_SAM']	['3.7e-08', '1.3e-14']	['36.3', '57.4']	0	[]	[]	[]	[]	0	[]	[]	[]	[]	[]	1	['K03644']	['lipoyl synthase [EC:2.8.1.8]']	[1.7e-138]	[464.6]
NODE_11_length_200029_cov_58.297984_102	prokaryotic	SRR17458635__MAXBIN2-40__P.1__bin.003	SRR17458635	PRJNA777294				GGDEF;GGDEF domain-containing protein	UniRef50_A0A2D6XV73	88.1	589.0	67.0	587.0	1.0	586.0	589.0	1.0	589.0	0.0	991.0	99.8	100.0	GGDEF domain-containing protein	6.0	72275.0	A0A2D6XV73_9ALTE	BGC0000995|c1|79181-80584|+|ADH01501.1|diguanylate_cyclase|ADH01501.1	34.9	166.0	99.0	587.0	416.0	576.0	467.0	304.0	465.0	8.83e-17	84.0	27.4	34.7																BCD96671.1|CBM10	30.7	179.0	108.0	587.0	408.0	580.0	469.0	301.0	469.0	3.57e-08	62.4	29.5	36.0	1	['PF00990.24']	['GGDEF']	['1.3e-33']	['118.6']	0	[]	[]	[]	[]	0	[]	[]	[]	[]	[]	0	[]	[]	[]	[]
NODE_11_length_200029_cov_58.297984_103	prokaryotic	SRR17458635__MAXBIN2-40__P.1__bin.003	SRR17458635	PRJNA777294				GGDEF;GGDEF domain-containing protein;TPR_12	UniRef50_UPI0020CCCE91	97.0	331.0	10.0	581.0	239.0	569.0	331.0	1.0	331.0	8.399999999999998e-216	609.0	57.0	100.0	GGDEF domain-containing protein	1.0	634436.0	UPI0020CCCE91	BGC0000995|c1|79181-80584|+|ADH01501.1|diguanylate_cyclase|ADH01501.1	38.2	170.0	104.0	581.0	403.0	571.0	467.0	295.0	464.0	8.790000000000001e-21	96.3	29.1	36.4																BCD96671.1|CBM10	30.8	120.0	81.0	581.0	445.0	564.0	469.0	342.0	459.0	5.38e-06	55.5	20.7	25.2	2	['PF00990.24', 'PF13424.9']	['GGDEF', 'TPR_12']	['5.9e-42', '7.8e-05']	['145.7', '25.4']	0	[]	[]	[]	[]	0	[]	[]	[]	[]	[]	0	[]	[]	[]	[]
NODE_11_length_200029_cov_58.297984_104	prokaryotic	SRR17458635__MAXBIN2-40__P.1__bin.003	SRR17458635	PRJNA777294				Uncharacterized protein	UniRef50_A0A1M5J2M8	100.0	66.0	0.0	67.0	1.0	66.0	66.0	1.0	66.0	6.930000000000001e-36	122.0	98.5	100.0	Uncharacterized protein	5.0	72275.0	A0A1M5J2M8_9ALTE																																												0	[]	[]	[]	[]	0	[]	[]	[]	[]	0	[]	[]	[]	[]	[]	0	[]	[]	[]	[]
NODE_11_length_200029_cov_58.297984_105	prokaryotic	SRR17458635__MAXBIN2-40__P.1__bin.003	SRR17458635	PRJNA777294				TP_methylase;Tetrapyrrole methylase domain-containing protein	UniRef50_A0A2D9RXI7	68.0	256.0	82.0	262.0	6.0	261.0	272.0	5.0	260.0	9.19e-125	363.0	97.7	94.1	Tetrapyrrole methylase domain-containing protein	2.0	72275.0	A0A2D9RXI7_9ALTE	BGC0002746|c1|20733-22116|-|K435DRAFT_765759|tetrapyrrole_methylase|THU83556.1	34.9	258.0	163.0	262.0	4.0	256.0	417.0	8.0	265.0	8.53e-46	159.0	96.6	61.9																														1	['PF00590.23']	['TP_methylase']	['3.9e-16']	['62.1']	0	[]	[]	[]	[]	0	[]	[]	[]	[]	[]	0	[]	[]	[]	[]
NODE_11_length_200029_cov_58.297984_106	prokaryotic	SRR17458635__MAXBIN2-40__P.1__bin.003	SRR17458635	PRJNA777294				Asparaginase;Asparaginase_C;L-asparaginase 1;L-asparaginase [EC:3.5.1.1]	UniRef50_P0A963	67.6	333.0	108.0	336.0	2.0	334.0	338.0	3.0	335.0	2.83e-156	449.0	99.1	98.5	L-asparaginase 1	4981.0	1.0	ASPG1_ECO57																																												2	['PF00710.23', 'PF17763.4']	['Asparaginase', 'Asparaginase_C']	['5.9e-67', '5.2e-26']	['227.4', '93.6']	0	[]	[]	[]	[]	0	[]	[]	[]	[]	[]	1	['K01424']	['L-asparaginase [EC:3.5.1.1]']	[2.3999999999999998e-95]	[323.3]
NODE_11_length_200029_cov_58.297984_107	prokaryotic	SRR17458635__MAXBIN2-40__P.1__bin.003	SRR17458635	PRJNA777294				DUF2797;DUF2797 domain-containing protein	UniRef50_F5Z8Q1	68.7	268.0	84.0	270.0	1.0	268.0	280.0	12.0	279.0	2.49e-140	403.0	99.3	95.7	DUF2797 domain-containing protein	170.0	1224.0	F5Z8Q1_ALTNA	BGC0000350|c1|35042-35392|+|ETU_000025|hypothetical_protein|ADQ55492.1	42.1	95.0	54.0	270.0	13.0	106.0	117.0	22.0	116.0	4.42e-24	94.4	34.8	81.2																														1	['PF10977.11']	['DUF2797']	['6.1e-88']	['297.1']	0	[]	[]	[]	[]	0	[]	[]	[]	[]	[]	0	[]	[]	[]	[]
NODE_11_length_200029_cov_58.297984_108	prokaryotic	SRR17458635__MAXBIN2-40__P.1__bin.003	SRR17458635	PRJNA777294				Uncharacterized protein	UniRef50_A0A1E8FGD4	59.2	71.0	29.0	72.0	1.0	71.0	71.0	1.0	71.0	1.91e-24	94.4	98.6	100.0	Uncharacterized protein	4.0	72275.0	A0A1E8FGD4_9ALTE																																												0	[]	[]	[]	[]	0	[]	[]	[]	[]	0	[]	[]	[]	[]	[]	0	[]	[]	[]	[]
NODE_11_length_200029_cov_58.297984_109	prokaryotic	SRR17458635__MAXBIN2-40__P.1__bin.003	SRR17458635	PRJNA777294				DUF349;DUF349 domain-containing protein	UniRef50_A0A1M5J359	96.7	929.0	31.0	930.0	1.0	929.0	929.0	1.0	929.0	0.0	1692.0	99.9	100.0	DUF349 domain-containing protein	19.0	72275.0	A0A1M5J359_9ALTE																																												1	['PF03993.15']	['DUF349']	['3.5e-07']	['32.8']	0	[]	[]	[]	[]	0	[]	[]	[]	[]	[]	0	[]	[]	[]	[]
NODE_11_length_200029_cov_58.297984_11	prokaryotic	SRR17458635__MAXBIN2-40__P.1__bin.003	SRR17458635	PRJNA777294				Peptidase_S49;Peptidase_S49_N;Protease SohB;serine protease SohB [EC:3.4.21.-]	UniRef50_A0A4R5HEX3	62.1	340.0	115.0	341.0	1.0	330.0	344.0	1.0	336.0	1.03e-137	402.0	96.8	97.7	Protease SohB	169.0	1.0	A0A4R5HEX3_9ALTE																																												2	['PF01343.21', 'PF08496.13']	['Peptidase_S49', 'Peptidase_S49_N']	['3.8e-44', '2.8e-54']	['152.8', '185.7']	0	[]	[]	[]	[]	0	[]	[]	[]	[]	[]	1	['K04774']	['serine protease SohB [EC:3.4.21.-]']	[3e-146]	[489.3]
NODE_11_length_200029_cov_58.297984_110	prokaryotic	SRR17458635__MAXBIN2-40__P.1__bin.003	SRR17458635	PRJNA777294				DUF1315;DUF1315 domain-containing protein;uncharacterized protein	UniRef50_A0A1M5J3S7	100.0	97.0	0.0	98.0	1.0	97.0	97.0	1.0	97.0	5.05e-61	188.0	99.0	100.0	DUF1315 domain-containing protein	101.0	1224.0	A0A1M5J3S7_9ALTE																																												1	['PF07023.15']	['DUF1315']	['9e-28']	['98.7']	0	[]	[]	[]	[]	0	[]	[]	[]	[]	[]	1	['K09916']	['uncharacterized protein']	[3.3e-39]	[136.3]
NODE_11_length_200029_cov_58.297984_111	prokaryotic	SRR17458635__MAXBIN2-40__P.1__bin.003	SRR17458635	PRJNA777294				Zinc ribbon domain-containing protein	UniRef50_K0D1X7	67.0	106.0	35.0	110.0	1.0	106.0	108.0	1.0	106.0	4.72e-51	164.0	96.4	98.1	Zinc ribbon domain-containing protein	127.0	1224.0	K0D1X7_ALTMS																																												0	[]	[]	[]	[]	0	[]	[]	[]	[]	0	[]	[]	[]	[]	[]	0	[]	[]	[]	[]
NODE_11_length_200029_cov_58.297984_112	prokaryotic	SRR17458635__MAXBIN2-40__P.1__bin.003	SRR17458635	PRJNA777294				Na(+)-linked D-alanine glycine permease;Na_Ala_symp;alanine or glycine:cation symporter, AGCS family	UniRef50_P30144	70.8	538.0	156.0	555.0	14.0	551.0	542.0	1.0	537.0	2.51e-268	750.0	96.9	99.1	Na(+)-linked D-alanine glycine permease	697.0	1.0	DAGA_PSEHA	BGC0001300|c1|2164-3696|+|ALD83680.1|amino_acid_transporter|ALD83680.1	45.3	340.0	156.0	555.0	15.0	330.0	510.0	35.0	368.0	1.17e-70	236.0	56.9	65.5																														1	['PF01235.20']	['Na_Ala_symp']	['3.1e-141']	['473.8']	0	[]	[]	[]	[]	0	[]	[]	[]	[]	[]	1	['K03310']	['alanine or glycine:cation symporter, AGCS family']	[5.1e-174]	[582.3]
NODE_11_length_200029_cov_58.297984_113	prokaryotic	SRR17458635__MAXBIN2-40__P.1__bin.003	SRR17458635	PRJNA777294				Pepdidase_M14_N;Peptidase M14 carboxypeptidase A domain-containing protein;Peptidase_M14	UniRef50_Q6LID5	62.8	371.0	138.0	376.0	1.0	371.0	384.0	11.0	381.0	1.4999999999999996e-177	506.0	98.7	96.6	Peptidase M14 carboxypeptidase A domain-containing protein	3172.0	1.0	Q6LID5_PHOPR																																												2	['PF18027.4', 'PF00246.27']	['Pepdidase_M14_N', 'Peptidase_M14']	['6.8e-36', '1.2e-20']	['125.2', '77.0']	0	[]	[]	[]	[]	0	[]	[]	[]	[]	[]	0	[]	[]	[]	[]
NODE_11_length_200029_cov_58.297984_114	prokaryotic	SRR17458635__MAXBIN2-40__P.1__bin.003	SRR17458635	PRJNA777294				Glyceraldehyde-3-phosphate dehydrogenase;Gp_dh_C;Gp_dh_N	UniRef50_A0A3L0VUG0	65.5	469.0	161.0	482.0	12.0	480.0	477.0	9.0	476.0	1.03e-213	606.0	97.3	98.1	Glyceraldehyde-3-phosphate dehydrogenase	1791.0	2.0	A0A3L0VUG0_ECOLX	BGC0001598|c1|19160-20605|+|AOE23576.1|FoxGI|AOE23576.1	56.2	475.0	195.0	482.0	12.0	480.0	481.0	10.0	477.0	9.86e-182	518.0	97.3	97.3																														2	['PF02800.23', 'PF00044.27']	['Gp_dh_C', 'Gp_dh_N']	['9.9e-42', '5.8e-21']	['144.7', '77.2']	0	[]	[]	[]	[]	0	[]	[]	[]	[]	[]	0	[]	[]	[]	[]
NODE_11_length_200029_cov_58.297984_115	prokaryotic	SRR17458635__MAXBIN2-40__P.1__bin.003	SRR17458635	PRJNA777294				DUF2989;DUF2989 domain-containing protein	UniRef50_A0A1M5J2N1	96.6	294.0	10.0	295.0	1.0	294.0	308.0	15.0	308.0	1.06e-207	576.0	99.7	95.5	DUF2989 domain-containing protein	12.0	72275.0	A0A1M5J2N1_9ALTE																																												1	['PF11207.11']	['DUF2989']	['1.7e-51']	['177.4']	0	[]	[]	[]	[]	0	[]	[]	[]	[]	[]	0	[]	[]	[]	[]
NODE_11_length_200029_cov_58.297984_116	prokaryotic	SRR17458635__MAXBIN2-40__P.1__bin.003	SRR17458635	PRJNA777294				Peptide methionine sulfoxide reductase MsrB;SelR;peptide-methionine (R)-S-oxide reductase [EC:1.8.4.12]	UniRef50_F5ZBB8	70.9	127.0	37.0	130.0	1.0	127.0	132.0	1.0	127.0	3.9000000000000005e-67	206.0	97.7	96.2	Peptide methionine sulfoxide reductase MsrB	395.0	1.0	F5ZBB8_ALTNA																														ALR10078.2|GT2	51.3	113.0	55.0	130.0	10.0	122.0	155.0	22.0	134.0	5.0699999999999997e-39	133.0	86.9	72.9	1	['PF01641.21']	['SelR']	['4.5e-52']	['177.6']	0	[]	[]	[]	[]	0	[]	[]	[]	[]	[]	1	['K07305']	['peptide-methionine (R)-S-oxide reductase [EC:1.8.4.12]']	[2.5e-63]	[216.6]
NODE_11_length_200029_cov_58.297984_117	prokaryotic	SRR17458635__MAXBIN2-40__P.1__bin.003	SRR17458635	PRJNA777294				3HCDH_N;6-phosphogluconate dehydrogenase [EC:1.1.1.44 1.1.1.343];6-phosphogluconate dehydrogenase, decarboxylating;6PGD;ApbA;F420_oxidored;NAD_binding_2	UniRef50_A0A7C3JRR4	57.9	501.0	204.0	514.0	14.0	513.0	531.0	8.0	502.0	4.54e-200	575.0	97.3	93.2	6-phosphogluconate dehydrogenase, decarboxylating	1341.0	1.0	A0A7C3JRR4_UNCDE	BGC0000791|c1|11469-12875|+|ABX51883.1|6-phosphogluconate_dehydrogenase|ABX51883.1	46.1	492.0	235.0	514.0	15.0	505.0	468.0	6.0	468.0	3.77e-143	420.0	95.5	98.9	VFG048830(gb|WP_014907233)	46.5	490.0	232.0	514.0	15.0	503.0	468.0	6.0	466.0	1.1e-140	411.0	95.1	98.5	(gndA) NADP-dependent phosphogluconate dehydrogenase [Capsule (VF0560) - Immune modulation (VFC0258)] [Klebsiella pneumoniae subsp. pneumoniae NTUH-K2044]	CBA03971.1|GT30	44.0	402.0	198.0	514.0	14.0	414.0	927.0	4.0	379.0	1.91e-92	306.0	78.0	40.6	5	['PF02737.21', 'PF00393.22', 'PF02558.19', 'PF03807.20', 'PF03446.18']	['3HCDH_N', '6PGD', 'ApbA', 'F420_oxidored', 'NAD_binding_2']	['0.0004', '6.3e-125', '0.0027', '0.0025', '1e-35']	['22.9', '418.9', '19.8', '20.9', '125.8']	0	[]	[]	[]	[]	0	[]	[]	[]	[]	[]	1	['K00033']	['6-phosphogluconate dehydrogenase [EC:1.1.1.44 1.1.1.343]']	[1.4e-199]	[667.3]
NODE_11_length_200029_cov_58.297984_118	prokaryotic	SRR17458635__MAXBIN2-40__P.1__bin.003	SRR17458635	PRJNA777294				Alpha-amylase;CBM_48;Glycogen debranching enzyme GlgX	UniRef50_A0A2S9V406	76.6	685.0	158.0	696.0	11.0	695.0	693.0	11.0	693.0	0.0	1117.0	98.4	98.6	Glycogen debranching enzyme GlgX	38.0	72275.0	A0A2S9V406_9ALTE	BGC0001285|c1|19363-21516|+|ALJ01867.1|glycogen_debranching_enzyme|ALJ01867.1	42.0	700.0	367.0	696.0	2.0	677.0	717.0	10.0	694.0	2.04e-172	511.0	97.1	95.5	VFG050222(gb|NP_219545)	37.9	618.0	332.0	696.0	17.0	616.0	666.0	11.0	594.0	4.4699999999999995e-112	350.0	86.2	87.7	(glgX) glycogen hydrolase [TTSS secreted effectors (VF0711) - Effector delivery system (VFC0086)] [Chlamydia trachomatis D/UW-3/CX]	QJR82441.1|CBM48|GH13_11	68.3	681.0	215.0	696.0	12.0	692.0	696.0	13.0	692.0	0.0	999.0	97.8	97.7	2	['PF00128.27', 'PF02922.21']	['Alpha-amylase', 'CBM_48']	['3.3e-07', '1.1e-13']	['32.7', '53.7']	0	[]	[]	[]	[]	0	[]	[]	[]	[]	[]	0	[]	[]	[]	[]
NODE_11_length_200029_cov_58.297984_119	prokaryotic	SRR17458635__MAXBIN2-40__P.1__bin.003	SRR17458635	PRJNA777294				1,4-alpha-glucan branching enzyme GlgB;1,4-alpha-glucan branching enzyme [EC:2.4.1.18];Alpha-amylase;Alpha-amylase_C;CBM_48	UniRef50_Q15VD0	69.6	727.0	216.0	727.0	1.0	724.0	729.0	1.0	725.0	0.0	1105.0	99.6	99.5	1,4-alpha-glucan branching enzyme GlgB	1000.0	1.0	GLGB_PSEA6																														BBO27549.1|CBM48|GH13_9	99.4	726.0	4.0	727.0	1.0	726.0	726.0	1.0	726.0	0.0	1538.0	99.9	100.0	3	['PF00128.27', 'PF02806.21', 'PF02922.21']	['Alpha-amylase', 'Alpha-amylase_C', 'CBM_48']	['2.2e-05', '6.6e-21', '1.4e-16']	['26.7', '77.1', '63.0']	0	[]	[]	[]	[]	0	[]	[]	[]	[]	[]	1	['K00700']	['1,4-alpha-glucan branching enzyme [EC:2.4.1.18]']	[6.499999999999999e-264]	[881.0]
NODE_11_length_200029_cov_58.297984_12	prokaryotic	SRR17458635__MAXBIN2-40__P.1__bin.003	SRR17458635	PRJNA777294				Bacterial virulence factor lipase N-terminal domain-containing protein;Lipase_bact_N	UniRef50_A0A7Y7DL96	71.2	859.0	245.0	858.0	1.0	857.0	859.0	1.0	859.0	0.0	1205.0	99.9	100.0	Bacterial virulence factor lipase N-terminal domain-containing protein	135.0	1224.0	A0A7Y7DL96_9ALTE																																												1	['PF12262.11']	['Lipase_bact_N']	['2.1e-19']	['72.3']	0	[]	[]	[]	[]	0	[]	[]	[]	[]	[]	0	[]	[]	[]	[]
NODE_11_length_200029_cov_58.297984_120	prokaryotic	SRR17458635__MAXBIN2-40__P.1__bin.003	SRR17458635	PRJNA777294				4-alpha-glucanotransferase;4-alpha-glucanotransferase [EC:2.4.1.25];Glyco_hydro_77	UniRef50_K0D511	68.3	731.0	232.0	732.0	1.0	731.0	732.0	1.0	731.0	0.0	1048.0	99.9	99.9	4-alpha-glucanotransferase	179.0	1.0	K0D511_ALTMS	BGC0001285|c1|14078-16147|+|ALJ01864.1|4-alpha-glucanotransferase|ALJ01864.1	31.7	738.0	441.0	732.0	1.0	729.0	689.0	1.0	684.0	4.71e-103	331.0	99.6	99.3																BBO27548.1|GH77	97.3	731.0	20.0	732.0	1.0	731.0	750.0	20.0	750.0	0.0	1446.0	99.9	97.5	1	['PF02446.20']	['Glyco_hydro_77']	['5.7e-126']	['423.6']	0	[]	[]	[]	[]	0	[]	[]	[]	[]	[]	1	['K00705']	['4-alpha-glucanotransferase [EC:2.4.1.25]']	[2.7e-213]	[713.3]
NODE_11_length_200029_cov_58.297984_121	prokaryotic	SRR17458635__MAXBIN2-40__P.1__bin.003	SRR17458635	PRJNA777294				Glyceraldehyde-3-phosphate dehydrogenase A;Gp_dh_C;Gp_dh_N;glyceraldehyde 3-phosphate dehydrogenase (phosphorylating) [EC:1.2.1.12]	UniRef50_P0A9B4	76.4	331.0	78.0	332.0	1.0	331.0	331.0	1.0	331.0	7.33e-182	513.0	99.7	100.0	Glyceraldehyde-3-phosphate dehydrogenase A	3958.0	1.0	G3P1_ECO57	BGC0001995|c1|16377-17497|-|AO090011000414||XP_001826051.1	60.1	331.0	130.0	332.0	1.0	330.0	334.0	1.0	330.0	2.4100000000000003e-144	411.0	99.4	98.8																														2	['PF02800.23', 'PF00044.27']	['Gp_dh_C', 'Gp_dh_N']	['2.4e-69', '3.9e-39']	['234.4', '135.5']	0	[]	[]	[]	[]	0	[]	[]	[]	[]	[]	1	['K00134']	['glyceraldehyde 3-phosphate dehydrogenase (phosphorylating) [EC:1.2.1.12]']	[4.5e-188]	[628.4]
NODE_11_length_200029_cov_58.297984_122	prokaryotic	SRR17458635__MAXBIN2-40__P.1__bin.003	SRR17458635	PRJNA777294				Aldose_epim;Putative glucose-6-phosphate 1-epimerase;glucose-6-phosphate 1-epimerase [EC:5.1.3.15]	UniRef50_K0CYY2	55.4	269.0	120.0	281.0	12.0	280.0	283.0	13.0	281.0	2.6e-115	340.0	95.7	95.1	Putative glucose-6-phosphate 1-epimerase	100.0	72275.0	K0CYY2_ALTMS																														AWH27127.1|GH103	36.3	262.0	140.0	281.0	13.0	260.0	718.0	444.0	692.0	2.3e-34	137.0	88.3	34.7	1	['PF01263.23']	['Aldose_epim']	['1.6e-34']	['122.1']	0	[]	[]	[]	[]	0	[]	[]	[]	[]	[]	1	['K01792']	['glucose-6-phosphate 1-epimerase [EC:5.1.3.15]']	[5.5e-73]	[248.8]
NODE_11_length_200029_cov_58.297984_123	prokaryotic	SRR17458635__MAXBIN2-40__P.1__bin.003	SRR17458635	PRJNA777294				PEP-CTERM sorting domain-containing protein	UniRef50_A0A506RVL6	81.7	202.0	37.0	203.0	1.0	202.0	202.0	1.0	202.0	2.69e-120	347.0	99.5	100.0	PEP-CTERM sorting domain-containing protein	12.0	2.0	A0A506RVL6_9ALTE																																												0	[]	[]	[]	[]	0	[]	[]	[]	[]	0	[]	[]	[]	[]	[]	0	[]	[]	[]	[]
NODE_11_length_200029_cov_58.297984_124	prokaryotic	SRR17458635__MAXBIN2-40__P.1__bin.003	SRR17458635	PRJNA777294				2-dehydro-3-deoxy-phosphogluconate aldolase;2-dehydro-3-deoxyphosphogluconate aldolase / (4S)-4-hydroxy-2-oxoglutarate aldolase [EC:4.1.2.14 4.1.3.42];Aldolase	UniRef50_A0A6T9Y0V8	87.2	211.0	27.0	214.0	2.0	212.0	214.0	3.0	213.0	1.54e-127	366.0	98.6	98.6	2-dehydro-3-deoxy-phosphogluconate aldolase	218.0	131567.0	A0A6T9Y0V8_ALTMA																																												1	['PF01081.22']	['Aldolase']	['5.8e-79']	['266.6']	0	[]	[]	[]	[]	0	[]	[]	[]	[]	[]	1	['K01625']	['2-dehydro-3-deoxyphosphogluconate aldolase / (4S)-4-hydroxy-2-oxoglutarate aldolase [EC:4.1.2.14 4.1.3.42]']	[8.9e-83]	[281.3]
NODE_11_length_200029_cov_58.297984_125	prokaryotic	SRR17458635__MAXBIN2-40__P.1__bin.003	SRR17458635	PRJNA777294				Glucokinase;glucokinase [EC:2.7.1.2]	UniRef50_K0D518	72.2	317.0	87.0	317.0	1.0	316.0	317.0	1.0	317.0	5.01e-161	459.0	99.7	100.0	Glucokinase	164.0	1.0	K0D518_ALTMS																																												1	['PF02685.19']	['Glucokinase']	['2.7e-106']	['357.7']	0	[]	[]	[]	[]	0	[]	[]	[]	[]	[]	1	['K00845']	['glucokinase [EC:2.7.1.2]']	[4.4e-117]	[394.6]
NODE_11_length_200029_cov_58.297984_126	prokaryotic	SRR17458635__MAXBIN2-40__P.1__bin.003	SRR17458635	PRJNA777294				ILVD_EDD;Phosphogluconate dehydratase;phosphogluconate dehydratase [EC:4.2.1.12]	UniRef50_A0A259NTP7	72.1	606.0	169.0	610.0	1.0	606.0	851.0	242.0	847.0	1e-316	887.0	99.3	71.2	Phosphogluconate dehydratase	44.0	2.0	A0A259NTP7_9ALTE	BGC0001041|c1|5252-7030|-|Strop_1017|dihydroxyacid_dehydratase|ABP53491.1	31.1	482.0	301.0	610.0	96.0	565.0	592.0	57.0	519.0	1.36e-51	187.0	77.0	78.2																WAO96723.1|GH0	30.0	480.0	289.0	610.0	89.0	544.0	1545.0	81.0	537.0	7.489999999999999e-45	177.0	74.8	29.6	1	['PF00920.24']	['ILVD_EDD']	['1e-154']	['518.6']	0	[]	[]	[]	[]	0	[]	[]	[]	[]	[]	1	['K01690']	['phosphogluconate dehydratase [EC:4.2.1.12]']	[0.0]	[1057.9]
NODE_11_length_200029_cov_58.297984_127	prokaryotic	SRR17458635__MAXBIN2-40__P.1__bin.003	SRR17458635	PRJNA777294				6-phosphogluconolactonase;6-phosphogluconolactonase [EC:3.1.1.31];Glucosamine_iso	UniRef50_A0A2S2E4G6	56.2	226.0	99.0	231.0	5.0	230.0	228.0	3.0	228.0	1.88e-77	240.0	97.8	99.1	6-phosphogluconolactonase	164.0	1224.0	A0A2S2E4G6_9ALTE																																												1	['PF01182.23']	['Glucosamine_iso']	['9.9e-56']	['191.7']	0	[]	[]	[]	[]	0	[]	[]	[]	[]	[]	1	['K01057']	['6-phosphogluconolactonase [EC:3.1.1.31]']	[1.5e-59]	[205.1]
NODE_11_length_200029_cov_58.297984_128	prokaryotic	SRR17458635__MAXBIN2-40__P.1__bin.003	SRR17458635	PRJNA777294				G6PD_C;G6PD_N;Glucose-6-phosphate 1-dehydrogenase;glucose-6-phosphate 1-dehydrogenase [EC:1.1.1.49 1.1.1.363]	UniRef50_A0A918DLZ5	77.8	496.0	110.0	498.0	1.0	496.0	530.0	35.0	530.0	3.26e-293	810.0	99.6	93.6	Glucose-6-phosphate 1-dehydrogenase	22.0	1236.0	A0A918DLZ5_9ALTE	BGC0002044|c1|48629-50095|-|DPH57_09160|glucose-6-phosphate_dehydrogenase|AXA91304.1	47.6	481.0	241.0	498.0	11.0	488.0	488.0	14.0	486.0	3.23e-145	426.0	96.0	96.9																AWP09643.1|CBM13|GT27	37.0	405.0	232.0	498.0	17.0	413.0	1018.0	572.0	961.0	2.3e-68	242.0	79.7	38.3	2	['PF02781.19', 'PF00479.25']	['G6PD_C', 'G6PD_N']	['1.1e-121', '2.8e-54']	['408.0', '187.0']	0	[]	[]	[]	[]	0	[]	[]	[]	[]	[]	1	['K00036']	['glucose-6-phosphate 1-dehydrogenase [EC:1.1.1.49 1.1.1.363]']	[1.5e-187]	[627.5]
NODE_11_length_200029_cov_58.297984_129	prokaryotic	SRR17458635__MAXBIN2-40__P.1__bin.003	SRR17458635	PRJNA777294				HTH-type transcriptional regulator HexR;HTH_6;RpiR family transcriptional regulator, carbohydrate utilization regulator;SIS;SIS_2	UniRef50_P46118	70.4	280.0	83.0	298.0	15.0	294.0	289.0	1.0	280.0	4.8e-138	399.0	94.0	96.9	HTH-type transcriptional regulator HexR	3211.0	1.0	HEXR_ECOLI																																												3	['PF01418.20', 'PF01380.25', 'PF13580.9']	['HTH_6', 'SIS', 'SIS_2']	['2.1e-29', '1e-24', '1.6e-05']	['103.8', '89.3', '27.4']	0	[]	[]	[]	[]	0	[]	[]	[]	[]	[]	1	['K19337']	['RpiR family transcriptional regulator, carbohydrate utilization regulator']	[5.3e-125]	[419.9]
NODE_11_length_200029_cov_58.297984_13	prokaryotic	SRR17458635__MAXBIN2-40__P.1__bin.003	SRR17458635	PRJNA777294				3-oxoacyl-[acyl-carrier-protein] reductase FabG;KR;adh_short;adh_short_C2	UniRef50_A0A2E3M1T1	74.5	251.0	60.0	248.0	1.0	247.0	252.0	1.0	251.0	1.85e-132	381.0	99.6	99.6	3-oxoacyl-[acyl-carrier-protein] reductase FabG	1540.0	1.0	A0A2E3M1T1_9RICK	BGC0001810|c1|14192-14986|+|BAU79605.1|short-chain_dehydrogenase/reductase|BAU79605.1	27.5	247.0	166.0	248.0	6.0	242.0	264.0	12.0	255.0	8.289999999999999e-24	97.1	95.6	92.4																UQC85777.1|GH18	30.5	200.0	123.0	248.0	14.0	203.0	653.0	122.0	315.0	1.02e-08	61.2	76.6	29.7	3	['PF00106.28', 'PF13561.9', 'PF08659.13']	['adh_short', 'adh_short_C2', 'KR']	['1.6e-46', '1e-36', '4.5e-09']	['160.8', '129.2', '39.0']	0	[]	[]	[]	[]	0	[]	[]	[]	[]	[]	0	[]	[]	[]	[]
NODE_11_length_200029_cov_58.297984_130	prokaryotic	SRR17458635__MAXBIN2-40__P.1__bin.003	SRR17458635	PRJNA777294				PK;PK_C;Pyruvate kinase II;pyruvate kinase [EC:2.7.1.40]	UniRef50_P21599	68.1	476.0	151.0	479.0	3.0	478.0	480.0	6.0	480.0	1.5900000000000002e-210	598.0	99.4	99.0	Pyruvate kinase II	7342.0	1.0	KPYK2_ECOLI	BGC0000864|c1|5850-7262|+|BAA89378.1||BAA89378.1	36.7	474.0	290.0	479.0	3.0	474.0	470.0	2.0	467.0	2.94e-85	270.0	98.5	99.1																														2	['PF00224.24', 'PF02887.19']	['PK', 'PK_C']	['2.8e-124', '5.6e-27']	['417.1', '96.8']	0	[]	[]	[]	[]	0	[]	[]	[]	[]	[]	1	['K00873']	['pyruvate kinase [EC:2.7.1.40]']	[4.8e-170]	[570.1]
NODE_11_length_200029_cov_58.297984_131	prokaryotic	SRR17458635__MAXBIN2-40__P.1__bin.003	SRR17458635	PRJNA777294				Nitroreductase;Putative NAD(P)H nitroreductase	UniRef50_A0A6T9XYI1	66.5	182.0	61.0	186.0	1.0	182.0	183.0	1.0	182.0	1.4e-81	247.0	97.8	99.5	Putative NAD(P)H nitroreductase	142.0	1224.0	A0A6T9XYI1_ALTMA																																												1	['PF00881.27']	['Nitroreductase']	['6.8e-14']	['54.8']	0	[]	[]	[]	[]	0	[]	[]	[]	[]	[]	0	[]	[]	[]	[]
NODE_11_length_200029_cov_58.297984_132	prokaryotic	SRR17458635__MAXBIN2-40__P.1__bin.003	SRR17458635	PRJNA777294				DoxX;DoxX family protein;putative oxidoreductase	UniRef50_A0A0S1YK19	68.2	179.0	57.0	209.0	19.0	197.0	205.0	16.0	194.0	2.49e-81	248.0	85.6	87.3	DoxX family protein	104.0	1224.0	A0A0S1YK19_9ALTE																																												1	['PF07681.15']	['DoxX']	['2.5e-19']	['72.1']	0	[]	[]	[]	[]	0	[]	[]	[]	[]	[]	1	['K15977']	['putative oxidoreductase']	[8.7e-29]	[103.7]
NODE_11_length_200029_cov_58.297984_133	prokaryotic	SRR17458635__MAXBIN2-40__P.1__bin.003	SRR17458635	PRJNA777294				Uncharacterized protein	UniRef50_A0A1M5J3W5	88.9	63.0	7.0	64.0	1.0	63.0	63.0	1.0	63.0	4.48e-33	115.0	98.4	100.0	Uncharacterized protein	6.0	72275.0	A0A1M5J3W5_9ALTE																																												0	[]	[]	[]	[]	0	[]	[]	[]	[]	0	[]	[]	[]	[]	[]	0	[]	[]	[]	[]
NODE_11_length_200029_cov_58.297984_134	prokaryotic	SRR17458635__MAXBIN2-40__P.1__bin.003	SRR17458635	PRJNA777294				Peptidase_S49;Protease IV;SDH_sah;protease IV [EC:3.4.21.-]	UniRef50_H5T901	50.6	619.0	304.0	625.0	6.0	622.0	623.0	5.0	623.0	6.290000000000001e-217	625.0	98.7	99.4	Protease IV	21.0	72275.0	H5T901_9ALTE																																												2	['PF01343.21', 'PF01972.19']	['Peptidase_S49', 'SDH_sah']	['2.4e-47', '0.0005']	['163.2', '21.7']	0	[]	[]	[]	[]	0	[]	[]	[]	[]	[]	1	['K04773']	['protease IV [EC:3.4.21.-]']	[1.5e-121]	[409.3]
NODE_11_length_200029_cov_58.297984_135	prokaryotic	SRR17458635__MAXBIN2-40__P.1__bin.003	SRR17458635	PRJNA777294				SprT protein;SprT-like;SprT-like domain-containing protein;Zn_ribbon_SprT	UniRef50_A0A2D9RXY8	65.8	149.0	51.0	173.0	6.0	154.0	161.0	5.0	153.0	1.22e-69	216.0	86.1	92.5	SprT-like domain-containing protein	7.0	72275.0	A0A2D9RXY8_9ALTE																																												2	['PF10263.12', 'PF17283.5']	['SprT-like', 'Zn_ribbon_SprT']	['4.2e-12', '7.2e-08']	['48.4', '34.8']	0	[]	[]	[]	[]	0	[]	[]	[]	[]	[]	1	['K02742']	['SprT protein']	[1.4e-58]	[201.2]
NODE_11_length_200029_cov_58.297984_136	prokaryotic	SRR17458635__MAXBIN2-40__P.1__bin.003	SRR17458635	PRJNA777294				DUF412;UPF0208 membrane protein YfbV;uncharacterized protein	UniRef50_A0A1E7ZEC1	62.2	148.0	56.0	149.0	1.0	148.0	149.0	1.0	148.0	7.56e-69	212.0	99.3	99.3	UPF0208 membrane protein YfbV	23.0	72275.0	A0A1E7ZEC1_9ALTE																																												1	['PF04217.16']	['DUF412']	['6e-55']	['187.7']	0	[]	[]	[]	[]	0	[]	[]	[]	[]	[]	1	['K09899']	['uncharacterized protein']	[2.1e-52]	[180.1]
NODE_11_length_200029_cov_58.297984_137	prokaryotic	SRR17458635__MAXBIN2-40__P.1__bin.003	SRR17458635	PRJNA777294				FAD_binding_2;Pyr_redox;Pyr_redox_2;Pyr_redox_3;Thioredoxin reductase;thioredoxin reductase (NADPH) [EC:1.8.1.9]	UniRef50_A0A075P1L7	88.9	314.0	35.0	318.0	1.0	314.0	321.0	1.0	314.0	1.33e-201	562.0	98.7	97.8	Thioredoxin reductase	191.0	1.0	A0A075P1L7_9ALTE	BGC0001283|c1|809-1801|+|SLI_RS05015|thioredoxin-disulfide_reductase|WP_016325494.1	46.1	319.0	161.0	318.0	1.0	315.0	330.0	1.0	312.0	1.2399999999999999e-84	258.0	99.1	94.5																AIT83212.1|GT4	48.5	307.0	139.0	318.0	6.0	300.0	754.0	15.0	314.0	6.59e-77	254.0	92.8	39.8	4	['PF00890.27', 'PF00070.30', 'PF07992.17', 'PF13738.9']	['FAD_binding_2', 'Pyr_redox', 'Pyr_redox_2', 'Pyr_redox_3']	['0.031', '9.2e-17', '1.6e-48', '4.3e-16']	['15.9', '63.8', '168.0', '61.6']	0	[]	[]	[]	[]	0	[]	[]	[]	[]	[]	1	['K00384']	['thioredoxin reductase (NADPH) [EC:1.8.1.9]']	[2.5e-137]	[461.4]
NODE_11_length_200029_cov_58.297984_138	prokaryotic	SRR17458635__MAXBIN2-40__P.1__bin.003	SRR17458635	PRJNA777294				Leu_Phe_trans;arginyltransferase;leucyl/phenylalanyl-tRNA---protein transferase [EC:2.3.2.6]	UniRef50_UPI001EF76930	59.8	251.0	98.0	252.0	1.0	251.0	438.0	1.0	248.0	3.56e-101	309.0	99.6	56.6	arginyltransferase	1.0	2917731.0	UPI001EF76930	BGC0001168|c1|2990-3772|+|SLI_0884|Leucyl/Phenylalanil-tRNA-Protein_transferase|EOY45603.1	29.9	224.0	114.0	252.0	27.0	220.0	260.0	26.0	236.0	9.76e-29	110.0	77.0	81.2																														1	['PF03588.17']	['Leu_Phe_trans']	['2.7e-72']	['244.3']	0	[]	[]	[]	[]	0	[]	[]	[]	[]	[]	1	['K00684']	['leucyl/phenylalanyl-tRNA---protein transferase [EC:2.3.2.6]']	[9.6e-100]	[336.4]
NODE_11_length_200029_cov_58.297984_139	prokaryotic	SRR17458635__MAXBIN2-40__P.1__bin.003	SRR17458635	PRJNA777294				ATE_C;ATE_N;Aspartate/glutamate leucyltransferase;leucyl-tRNA---protein transferase [EC:2.3.2.29]	UniRef50_G4QH42	53.9	230.0	101.0	255.0	1.0	230.0	231.0	1.0	225.0	3.97e-86	263.0	90.2	97.4	Aspartate/glutamate leucyltransferase	8.0	72275.0	G4QH42_GLANF																																												2	['PF04377.18', 'PF04376.16']	['ATE_C', 'ATE_N']	['1.4e-29', '2.2e-17']	['105.9', '65.7']	0	[]	[]	[]	[]	0	[]	[]	[]	[]	[]	1	['K21420']	['leucyl-tRNA---protein transferase [EC:2.3.2.29]']	[2.2e-86]	[292.8]
NODE_11_length_200029_cov_58.297984_14	prokaryotic	SRR17458635__MAXBIN2-40__P.1__bin.003	SRR17458635	PRJNA777294				Glutamine--tRNA ligase;glutaminyl-tRNA synthetase [EC:6.1.1.18];tRNA-synt_1c;tRNA-synt_1c_C	UniRef50_Q8Z8F8	73.7	556.0	144.0	556.0	1.0	555.0	555.0	1.0	555.0	3.39e-314	867.0	99.8	100.0	Glutamine--tRNA ligase	3743.0	1.0	SYQ_SALTI	BGC0002233|c1|3960-6147|+|TRIVIDRAFT_81025|hypothetical_protein|EHK18429.1	36.7	570.0	301.0	556.0	27.0	552.0	646.0	91.0	644.0	2.52e-100	317.0	94.6	85.8																CAE6110940.1|CE8	40.7	551.0	300.0	556.0	13.0	552.0	1139.0	253.0	787.0	2.05e-122	392.0	97.1	47.0	2	['PF00749.24', 'PF03950.21']	['tRNA-synt_1c', 'tRNA-synt_1c_C']	['2.7e-119', '3.6e-56']	['400.3', '192.3']	0	[]	[]	[]	[]	0	[]	[]	[]	[]	[]	1	['K01886']	['glutaminyl-tRNA synthetase [EC:6.1.1.18]']	[2.6000000000000002e-273]	[911.9]
NODE_11_length_200029_cov_58.297984_140	prokaryotic	SRR17458635__MAXBIN2-40__P.1__bin.003	SRR17458635	PRJNA777294				Translation initiation factor IF-1;eIF-1a;translation initiation factor IF-1	UniRef50_Q65UU9	88.9	72.0	8.0	73.0	1.0	72.0	72.0	1.0	72.0	1e-42	140.0	98.6	100.0	Translation initiation factor IF-1	1966.0	1.0	IF1_MANSM	BGC0000141|c1|4268-4492|+|CAI94679.1|putative_translation_initiation_factor|CAI94679.1	62.1	66.0	25.0	73.0	7.0	72.0	74.0	8.0	73.0	1.74e-24	87.4	90.4	89.2																														1	['PF01176.22']	['eIF-1a']	['7.2e-27']	['95.5']	0	[]	[]	[]	[]	0	[]	[]	[]	[]	[]	1	['K02518']	['translation initiation factor IF-1']	[1.2e-42]	[147.3]
NODE_11_length_200029_cov_58.297984_141	prokaryotic	SRR17458635__MAXBIN2-40__P.1__bin.003	SRR17458635	PRJNA777294				AAA;AAA_16;AAA_2;AAA_22;AAA_5;AAA_7;AAA_lid_9;ATP-dependent Clp protease ATP-binding subunit ClpA;ClpB_D2-small;Clp_N;Mg_chelatase;RNA_helicase;ResIII;Sigma54_activat;TniB	UniRef50_P0ABI1	71.1	755.0	209.0	760.0	1.0	750.0	758.0	1.0	751.0	0.0	1045.0	98.7	99.1	ATP-dependent Clp protease ATP-binding subunit ClpA	5398.0	1.0	CLPA_ECO57	BGC0001521|c1|7277-9745|-|Haur_0028|ATPase_AAA-2_domain_protein|ABX02680.1	38.9	819.0	408.0	760.0	12.0	754.0	822.0	12.0	814.0	1.25e-174	522.0	97.8	97.7	VFG000079(gb|NP_463763)	38.8	794.0	393.0	760.0	22.0	741.0	820.0	26.0	800.0	7.82e-170	507.0	94.7	94.5	(clpC) endopeptidase Clp ATP-binding chain C [ClpC (VF0072) - Stress survival (VFC0282)] [Listeria monocytogenes EGD-e]	AGL63717.2|GT4	44.0	607.0	280.0	760.0	170.0	719.0	739.0	107.0	710.0	1.6500000000000003e-163	495.0	72.4	81.7	14	['PF00004.32', 'PF13191.9', 'PF07724.17', 'PF13401.9', 'PF07728.17', 'PF12775.10', 'PF17871.4', 'PF10431.12', 'PF02861.23', 'PF01078.24', 'PF04851.18', 'PF00910.25', 'PF00158.29', 'PF05621.14']	['AAA', 'AAA_16', 'AAA_2', 'AAA_22', 'AAA_5', 'AAA_7', 'AAA_lid_9', 'ClpB_D2-small', 'Clp_N', 'Mg_chelatase', 'ResIII', 'RNA_helicase', 'Sigma54_activat', 'TniB']	['4.1e-11', '0.00014', '1.5e-48', '0.069', '3.2e-12', '0.16', '3.8e-28', '5.5e-22', '3.3e-13', '2.7', '2.4', '7', '9.8e-05', '0.035']	['45.9', '24.7', '167.6', '15.9', '49.1', '14.0', '99.9', '80.1', '52.0', '9.9', '10.7', '9.6', '24.6', '16.1']	0	[]	[]	[]	[]	0	[]	[]	[]	[]	[]	1	['K03694']	['ATP-dependent Clp protease ATP-binding subunit ClpA']	[0.0]	[1238.0]
NODE_11_length_200029_cov_58.297984_142	prokaryotic	SRR17458635__MAXBIN2-40__P.1__bin.003	SRR17458635	PRJNA777294				ATP-dependent Clp protease adapter protein ClpS;ATP-dependent Clp protease adaptor protein ClpS;ClpS	UniRef50_F5Z8R5	83.0	106.0	18.0	107.0	1.0	106.0	106.0	1.0	106.0	1.96e-60	187.0	99.1	100.0	ATP-dependent Clp protease adapter protein ClpS	95.0	1224.0	F5Z8R5_ALTNA																																												1	['PF02617.20']	['ClpS']	['2.2e-34']	['119.5']	0	[]	[]	[]	[]	0	[]	[]	[]	[]	[]	1	['K06891']	['ATP-dependent Clp protease adaptor protein ClpS']	[7.7e-41]	[142.4]
NODE_11_length_200029_cov_58.297984_143	prokaryotic	SRR17458635__MAXBIN2-40__P.1__bin.003	SRR17458635	PRJNA777294				CSD;Cold shock-like protein CspD;cold shock protein	UniRef50_K6XF26	86.1	72.0	10.0	73.0	1.0	72.0	72.0	1.0	72.0	4.6199999999999997e-39	131.0	98.6	100.0	Cold shock-like protein CspD	18.0	1236.0	K6XF26_9ALTE	BGC0002043|c1|20330-20533|+|QLH55590.1|cold-shock_protein_CspC|QLH55590.1	64.1	64.0	23.0	73.0	1.0	64.0	67.0	1.0	64.0	1.83e-27	94.7	87.7	95.5																CAE6150632.1|GH152	58.0	50.0	21.0	73.0	4.0	53.0	475.0	13.0	62.0	8.26e-14	69.7	68.5	10.5	1	['PF00313.25']	['CSD']	['8e-28']	['98.6']	0	[]	[]	[]	[]	0	[]	[]	[]	[]	[]	1	['K03704']	['cold shock protein']	[3.2e-34]	[121.3]
NODE_11_length_200029_cov_58.297984_144	prokaryotic	SRR17458635__MAXBIN2-40__P.1__bin.003	SRR17458635	PRJNA777294				Glucosamine-6-phosphate deaminase	UniRef50_A0A7H8Q211	74.4	293.0	75.0	307.0	14.0	306.0	294.0	2.0	294.0	3.86e-150	430.0	95.4	99.7	Glucosamine-6-phosphate deaminase	118.0	2.0	A0A7H8Q211_9GAMM																																												0	[]	[]	[]	[]	0	[]	[]	[]	[]	0	[]	[]	[]	[]	[]	0	[]	[]	[]	[]
NODE_11_length_200029_cov_58.297984_145	prokaryotic	SRR17458635__MAXBIN2-40__P.1__bin.003	SRR17458635	PRJNA777294				IDH;Isocitrate dehydrogenase [NADP]	UniRef50_A0A3P8K5P2	68.0	740.0	236.0	742.0	1.0	739.0	767.0	23.0	762.0	0.0	1008.0	99.6	96.5	Isocitrate dehydrogenase [NADP]	1986.0	1.0	A0A3P8K5P2_TSUPA	BGC0000709|c1|43828-46047|+|CAF33332.1|putative_isocitrate_dehydrogenase|CAF33332.1	62.3	734.0	275.0	742.0	6.0	739.0	739.0	4.0	735.0	0.0	910.0	98.9	99.1																														1	['PF03971.17']	['IDH']	['0']	['1298.6']	0	[]	[]	[]	[]	0	[]	[]	[]	[]	[]	0	[]	[]	[]	[]
NODE_11_length_200029_cov_58.297984_146	prokaryotic	SRR17458635__MAXBIN2-40__P.1__bin.003	SRR17458635	PRJNA777294				23S rRNA pseudouridine2457 synthase [EC:5.4.99.20];PseudoU_synth_2;Pseudouridine synthase	UniRef50_A0A4U1BLU6	72.1	172.0	47.0	217.0	5.0	175.0	217.0	40.0	211.0	4.35e-82	251.0	78.8	79.3	Pseudouridine synthase	75.0	1224.0	A0A4U1BLU6_9GAMM																																												1	['PF00849.25']	['PseudoU_synth_2']	['1.2e-15']	['60.4']	0	[]	[]	[]	[]	0	[]	[]	[]	[]	[]	1	['K06181']	['23S rRNA pseudouridine2457 synthase [EC:5.4.99.20]']	[2.2000000000000002e-110]	[372.4]
NODE_11_length_200029_cov_58.297984_147	prokaryotic	SRR17458635__MAXBIN2-40__P.1__bin.003	SRR17458635	PRJNA777294				Asn_synthase;NAD_synthase;ThiI;tRNA-specific 2-thiouridylase MnmA;tRNA-uridine 2-sulfurtransferase [EC:2.8.1.13];tRNA_Me_trans;tRNA_Me_trans_C;tRNA_Me_trans_M	UniRef50_D1P570	77.5	360.0	81.0	370.0	9.0	368.0	373.0	14.0	373.0	2.31e-205	576.0	97.3	96.5	tRNA-specific 2-thiouridylase MnmA	106.0	1.0	D1P570_9GAMM																																												6	['PF00733.24', 'PF02540.20', 'PF02568.17', 'PF03054.19', 'PF20258.1', 'PF20259.1']	['Asn_synthase', 'NAD_synthase', 'ThiI', 'tRNA_Me_trans', 'tRNA_Me_trans_C', 'tRNA_Me_trans_M']	['0.0003', '9.2e-07', '5.9e-07', '1e-82', '3.3e-25', '4.7e-21']	['23.1', '30.7', '31.8', '279.2', '90.7', '76.6']	0	[]	[]	[]	[]	0	[]	[]	[]	[]	[]	1	['K00566']	['tRNA-uridine 2-sulfurtransferase [EC:2.8.1.13]']	[1e-175]	[588.3]
NODE_11_length_200029_cov_58.297984_148	prokaryotic	SRR17458635__MAXBIN2-40__P.1__bin.003	SRR17458635	PRJNA777294				DUF489;High frequency lysogenization protein HflD homolog;high frequency lysogenization protein	UniRef50_A0A939H3J3	62.5	208.0	78.0	209.0	1.0	208.0	208.0	1.0	208.0	5.54e-81	248.0	99.5	100.0	High frequency lysogenization protein HflD homolog	1.0	2817683.0	A0A939H3J3_9ALTE																																												1	['PF04356.15']	['DUF489']	['1.9e-70']	['239.3']	0	[]	[]	[]	[]	0	[]	[]	[]	[]	[]	1	['K07153']	['high frequency lysogenization protein']	[5.8e-77]	[260.8]
NODE_11_length_200029_cov_58.297984_149	prokaryotic	SRR17458635__MAXBIN2-40__P.1__bin.003	SRR17458635	PRJNA777294				ASL_C;Adenylosuccinate lyase;Lyase_1;adenylosuccinate lyase [EC:4.3.2.2]	UniRef50_P0AB90	75.2	455.0	113.0	458.0	1.0	455.0	456.0	1.0	455.0	4.2600000000000004e-251	699.0	99.3	99.8	Adenylosuccinate lyase	5773.0	1.0	PUR8_ECOL6	BGC0000879|c1|7316-8671|+|ACF06637.1|ToyF|ACF06637.1	28.8	344.0	204.0	458.0	10.0	340.0	451.0	3.0	318.0	1.43e-14	76.3	72.3	70.1																														2	['PF08328.14', 'PF00206.23']	['ASL_C', 'Lyase_1']	['3.8e-50', '1.2e-72']	['171.3', '247.5']	0	[]	[]	[]	[]	0	[]	[]	[]	[]	[]	1	['K01756']	['adenylosuccinate lyase [EC:4.3.2.2]']	[1.1e-173]	[581.9]
NODE_11_length_200029_cov_58.297984_15	prokaryotic	SRR17458635__MAXBIN2-40__P.1__bin.003	SRR17458635	PRJNA777294				LacI;LacI family transcriptional regulator;Peripla_BP_1;Peripla_BP_3;Peripla_BP_4	UniRef50_A0A4P6PB46	60.0	340.0	135.0	346.0	1.0	340.0	340.0	1.0	339.0	4.76e-134	393.0	98.3	99.7	LacI family transcriptional regulator	5.0	1224.0	A0A4P6PB46_9GAMM	BGC0002454|c1|93362-94393|+|QRI43538.1|LacI_family_transcriptional_regulator|QRI43538.1	30.1	335.0	217.0	346.0	9.0	338.0	343.0	20.0	342.0	7.81e-30	117.0	95.4	94.2																QVQ50493.1|GH13_30	32.7	339.0	199.0	346.0	9.0	338.0	656.0	11.0	329.0	2.4e-25	112.0	95.4	48.6	4	['PF00356.24', 'PF00532.24', 'PF13377.9', 'PF13407.9']	['LacI', 'Peripla_BP_1', 'Peripla_BP_3', 'Peripla_BP_4']	['8.6e-13', '1e-19', '6.7e-31', '2.4e-13']	['50.3', '73.6', '110.3', '52.8']	0	[]	[]	[]	[]	0	[]	[]	[]	[]	[]	1	['K02529']	['LacI family transcriptional regulator']	[9.5e-84]	[284.9]
NODE_11_length_200029_cov_58.297984_150	prokaryotic	SRR17458635__MAXBIN2-40__P.1__bin.003	SRR17458635	PRJNA777294				Guanylate cyclase domain-containing protein;Guanylate_cyc	UniRef50_A0A2D9KB94	94.9	394.0	20.0	395.0	1.0	394.0	394.0	1.0	394.0	8.34e-268	736.0	99.7	100.0	Guanylate cyclase domain-containing protein	6.0	72275.0	A0A2D9KB94_9ALTE																														CAD7222205.1|CBM47	34.6	127.0	64.0	395.0	241.0	348.0	1834.0	812.0	938.0	3.08e-11	71.6	27.3	6.9	1	['PF00211.23']	['Guanylate_cyc']	['3.5e-34']	['120.6']	0	[]	[]	[]	[]	0	[]	[]	[]	[]	[]	0	[]	[]	[]	[]
NODE_11_length_200029_cov_58.297984_151	prokaryotic	SRR17458635__MAXBIN2-40__P.1__bin.003	SRR17458635	PRJNA777294				50S ribosomal protein L16 3-hydroxylase [EC:1.14.11.47];JmjC domain-containing protein;JmjC_2	UniRef50_A0A2S9VCU2	56.0	359.0	157.0	373.0	9.0	367.0	371.0	12.0	369.0	5.18e-143	418.0	96.2	96.5	JmjC domain-containing protein	18.0	72275.0	A0A2S9VCU2_9ALTE	BGC0002326|c1|36688-37950|-|RBRH_RS08065|50S_ribosomal_protein_L16_3-hydroxylase|QIH29234.1	40.9	252.0	138.0	373.0	9.0	250.0	420.0	49.0	299.0	1.09e-51	178.0	64.9	59.8																														1	['PF08007.15']	['JmjC_2']	['8e-37']	['128.1']	0	[]	[]	[]	[]	0	[]	[]	[]	[]	[]	1	['K18850']	['50S ribosomal protein L16 3-hydroxylase [EC:1.14.11.47]']	[3.7e-108]	[365.4]
NODE_11_length_200029_cov_58.297984_152	prokaryotic	SRR17458635__MAXBIN2-40__P.1__bin.003	SRR17458635	PRJNA777294				Acetyltransf_10;Acetyltransf_5;Predicted N-acyltransferase, GNAT family	UniRef50_A0A1M5J5F2	98.0	152.0	3.0	153.0	1.0	152.0	152.0	1.0	152.0	6.049999999999999e-104	301.0	99.3	100.0	Predicted N-acyltransferase, GNAT family	6.0	72275.0	A0A1M5J5F2_9ALTE																																												2	['PF13673.10', 'PF13444.9']	['Acetyltransf_10', 'Acetyltransf_5']	['2.6e-11', '0.018']	['46.1', '18.3']	0	[]	[]	[]	[]	0	[]	[]	[]	[]	[]	0	[]	[]	[]	[]
NODE_11_length_200029_cov_58.297984_153	prokaryotic	SRR17458635__MAXBIN2-40__P.1__bin.003	SRR17458635	PRJNA777294				DUF4826;DUF4826 domain-containing protein	UniRef50_A0A1E8FG99	58.8	131.0	54.0	135.0	3.0	133.0	137.0	6.0	136.0	1.49e-48	160.0	97.0	95.6	DUF4826 domain-containing protein	9.0	72275.0	A0A1E8FG99_9ALTE																																												1	['PF16108.8']	['DUF4826']	['1.5e-41']	['144.1']	0	[]	[]	[]	[]	0	[]	[]	[]	[]	[]	0	[]	[]	[]	[]
NODE_11_length_200029_cov_58.297984_154	prokaryotic	SRR17458635__MAXBIN2-40__P.1__bin.003	SRR17458635	PRJNA777294				(R)-2-hydroxyglutarate dehydrogenase [EC:1.1.-.-];FAD-oxidase_C;FAD_binding_4;Fer4_8;Putative D-lactate dehydrogenase	UniRef50_U4K3T8	60.0	1019.0	389.0	1014.0	3.0	1010.0	1012.0	2.0	1012.0	0.0	1219.0	99.4	99.9	Putative D-lactate dehydrogenase	1060.0	1236.0	U4K3T8_9VIBR	BGC0002040|c1|1931-4726|-|AVW82931.1|oxidoreductase|AVW82931.1	28.3	979.0	592.0	1014.0	39.0	994.0	931.0	25.0	916.0	7.480000000000001e-86	297.0	94.3	95.8																QQK43172.1|AA4	32.5	166.0	89.0	1014.0	52.0	204.0	566.0	76.0	231.0	1.63e-07	61.6	15.1	27.6	3	['PF02913.22', 'PF01565.26', 'PF13183.9']	['FAD-oxidase_C', 'FAD_binding_4', 'Fer4_8']	['2.1e-59', '1.4e-36', '9.5e-10']	['203.7', '127.8', '41.3']	0	[]	[]	[]	[]	0	[]	[]	[]	[]	[]	1	['K26063']	['(R)-2-hydroxyglutarate dehydrogenase [EC:1.1.-.-]']	[0.0]	[1548.9]
NODE_11_length_200029_cov_58.297984_155	prokaryotic	SRR17458635__MAXBIN2-40__P.1__bin.003	SRR17458635	PRJNA777294				DUF2892;Inner membrane protein YgaP-like transmembrane domain-containing protein	UniRef50_K0CVX7	76.1	71.0	17.0	72.0	1.0	71.0	72.0	1.0	71.0	3.2600000000000003e-32	114.0	98.6	98.6	Inner membrane protein YgaP-like transmembrane domain-containing protein	43.0	1236.0	K0CVX7_ALTMS																																												1	['PF11127.11']	['DUF2892']	['3.3e-11']	['45.5']	0	[]	[]	[]	[]	0	[]	[]	[]	[]	[]	0	[]	[]	[]	[]
NODE_11_length_200029_cov_58.297984_156	prokaryotic	SRR17458635__MAXBIN2-40__P.1__bin.003	SRR17458635	PRJNA777294				Diguanylate cyclase;EAL;GGDEF	UniRef50_A0A1E8FGD6	58.6	623.0	252.0	650.0	4.0	624.0	635.0	2.0	620.0	2.38e-246	702.0	95.5	97.5	Diguanylate cyclase	27.0	72275.0	A0A1E8FGD6_9ALTE	BGC0002024|c1|67693-68781|+|AXG22424.1|GGDEF_domain-containing_protein|AXG22424.1	35.2	159.0	87.0	650.0	207.0	359.0	362.0	165.0	313.0	7.32e-13	71.2	23.5	41.2																QXC62151.1|GH5_29	32.8	427.0	277.0	650.0	198.0	619.0	1479.0	1041.0	1462.0	3.85e-60	224.0	64.9	28.5	2	['PF00563.23', 'PF00990.24']	['EAL', 'GGDEF']	['7.1e-65', '4.4e-39']	['221.3', '136.3']	0	[]	[]	[]	[]	0	[]	[]	[]	[]	[]	0	[]	[]	[]	[]
NODE_11_length_200029_cov_58.297984_157	prokaryotic	SRR17458635__MAXBIN2-40__P.1__bin.003	SRR17458635	PRJNA777294				Integral membrane protein TerC;PGPGW	UniRef50_A0A0S1YK89	68.6	70.0	22.0	79.0	3.0	72.0	71.0	2.0	71.0	1.86e-26	99.8	88.6	98.6	Integral membrane protein TerC	73.0	1224.0	A0A0S1YK89_9ALTE																																												1	['PF09656.13']	['PGPGW']	['9.7e-05']	['24.3']	0	[]	[]	[]	[]	0	[]	[]	[]	[]	[]	0	[]	[]	[]	[]
NODE_11_length_200029_cov_58.297984_158	prokaryotic	SRR17458635__MAXBIN2-40__P.1__bin.003	SRR17458635	PRJNA777294				MSHA pilin protein MshA;N_methyl	UniRef50_A0A3D1S3A9	49.4	170.0	70.0	168.0	1.0	165.0	162.0	1.0	159.0	1.53e-32	121.0	98.2	98.1	MSHA pilin protein MshA	6.0	72275.0	A0A3D1S3A9_9ALTE															VFG038578(gb|WP_016349163)	49.5	97.0	47.0	168.0	2.0	96.0	147.0	3.0	99.0	2.68e-22	84.7	56.5	66.0	(mshA) prepilin-type N-terminal cleavage/methylation domain-containing protein [MSHA type IV pili (VF0477) - Adherence (VFC0001)] [Aeromonas hydrophila ML09-119]															1	['PF07963.15']	['N_methyl']	['5.7e-08']	['34.4']	0	[]	[]	[]	[]	0	[]	[]	[]	[]	[]	1	['K10924']	['MSHA pilin protein MshA']	[9.8e-44]	[152.3]
NODE_11_length_200029_cov_58.297984_159	prokaryotic	SRR17458635__MAXBIN2-40__P.1__bin.003	SRR17458635	PRJNA777294				PEP-utilizers;PEP-utilizers_C;PPDK_N;Phosphoenolpyruvate synthase;pyruvate, water dikinase [EC:2.7.9.2]	UniRef50_P23538	75.0	783.0	193.0	794.0	5.0	787.0	792.0	10.0	789.0	0.0	1189.0	98.6	98.5	Phosphoenolpyruvate synthase	4265.0	1.0	PPSA_ECOLI	BGC0001350|c1|96570-99038|+|AMH40425.1|phosphoenolpyruvate_synthase|AMH40425.1	55.1	799.0	346.0	794.0	4.0	791.0	822.0	23.0	819.0	4.000000000000001e-305	857.0	99.2	97.0																QIP41401.1|CE9	29.5	383.0	203.0	794.0	409.0	774.0	970.0	179.0	511.0	9.36e-24	114.0	46.1	34.3	3	['PF00391.26', 'PF02896.21', 'PF01326.22']	['PEP-utilizers', 'PEP-utilizers_C', 'PPDK_N']	['9.6e-26', '6.4e-60', '4.1e-117']	['91.8', '205.3', '393.7']	0	[]	[]	[]	[]	0	[]	[]	[]	[]	[]	1	['K01007']	['pyruvate, water dikinase [EC:2.7.9.2]']	[0.0]	[1060.7]
NODE_11_length_200029_cov_58.297984_16	prokaryotic	SRR17458635__MAXBIN2-40__P.1__bin.003	SRR17458635	PRJNA777294				Alpha-amylase	UniRef50_A0A514BVL3	54.1	571.0	247.0	559.0	1.0	556.0	579.0	1.0	571.0	2.32e-216	620.0	99.5	98.6	Alpha-amylase	633.0	2.0	A0A514BVL3_9GAMM	BGC0000691|c1|1728-5039|+|CAJ81018.1|alpha-amylase_AcbZ|CAJ81018.1	27.4	599.0	314.0	559.0	28.0	536.0	1103.0	74.0	641.0	1.58e-41	161.0	91.1	51.5																BBO27648.1|GH13	98.0	558.0	11.0	559.0	1.0	558.0	558.0	1.0	558.0	0.0	1132.0	99.8	100.0	1	['PF00128.27']	['Alpha-amylase']	['6.1e-45']	['156.8']	0	[]	[]	[]	[]	0	[]	[]	[]	[]	[]	0	[]	[]	[]	[]
NODE_11_length_200029_cov_58.297984_160	prokaryotic	SRR17458635__MAXBIN2-40__P.1__bin.003	SRR17458635	PRJNA777294				Kinase-PPPase;Putative phosphoenolpyruvate synthase regulatory protein;[pyruvate, water dikinase]-phosphate phosphotransferase / [pyruvate, water dikinase] kinase [EC:2.7.4.28 2.7.11.33]	UniRef50_Q8EDU8	58.6	266.0	109.0	271.0	5.0	270.0	270.0	6.0	270.0	4.01e-104	311.0	98.2	98.1	Putative phosphoenolpyruvate synthase regulatory protein	388.0	1.0	PSRP_SHEON																																												1	['PF03618.17']	['Kinase-PPPase']	['3.5e-74']	['252.3']	0	[]	[]	[]	[]	0	[]	[]	[]	[]	[]	1	['K09773']	['[pyruvate, water dikinase]-phosphate phosphotransferase / [pyruvate, water dikinase] kinase [EC:2.7.4.28 2.7.11.33]']	[7.2999999999999995e-99]	[333.8]
NODE_11_length_200029_cov_58.297984_161	prokaryotic	SRR17458635__MAXBIN2-40__P.1__bin.003	SRR17458635	PRJNA777294				Sulfotransfer_1;Sulfotransfer_3;Sulfotransferase family protein;TPR_14;TPR_15;TPR_16;TPR_19;TPR_2;TPR_8;TPR_9	UniRef50_A0A2D9KB92	97.0	665.0	20.0	667.0	1.0	665.0	666.0	1.0	665.0	0.0	1285.0	99.7	99.8	Sulfotransferase family protein	25.0	72275.0	A0A2D9KB92_9ALTE	BGC0001162|c1|2464-9348|+|AHH34189.1|polyketide_synthase|AHH34189.1	22.7	225.0	158.0	667.0	419.0	630.0	2294.0	1645.0	1866.0	8.08e-05	47.0	31.8	9.7																QTA91412.1|GT41	30.6	356.0	220.0	667.0	314.0	663.0	1367.0	1031.0	1365.0	1.22e-45	181.0	52.5	24.5	9	['PF00685.30', 'PF13469.9', 'PF13428.9', 'PF13429.9', 'PF13432.9', 'PF14559.9', 'PF07719.20', 'PF13181.9', 'PF13371.9']	['Sulfotransfer_1', 'Sulfotransfer_3', 'TPR_14', 'TPR_15', 'TPR_16', 'TPR_19', 'TPR_2', 'TPR_8', 'TPR_9']	['7.6e-11', '1.4e-41', '0.0023', '5.1e-06', '0.32', '0.00024', '0.23', '0.21', '0.025']	['44.5', '145.7', '21.0', '28.6', '14.1', '23.9', '14.1', '14.3', '17.1']	0	[]	[]	[]	[]	0	[]	[]	[]	[]	[]	0	[]	[]	[]	[]
NODE_11_length_200029_cov_58.297984_162	prokaryotic	SRR17458635__MAXBIN2-40__P.1__bin.003	SRR17458635	PRJNA777294				Plug;TonB-dependent receptor;TonB_dep_Rec;iron complex outermembrane recepter protein	UniRef50_F5Z7A0	75.1	910.0	215.0	907.0	1.0	906.0	902.0	1.0	902.0	0.0	1353.0	99.9	100.0	TonB-dependent receptor	23.0	1224.0	F5Z7A0_ALTNA	BGC0002533|c1|3593-5575|+|AKQ52529.1|TonB-dependent_receptor|AKQ52529.1	32.2	202.0	124.0	907.0	6.0	206.0	660.0	11.0	200.0	6.89e-12	70.1	22.2	28.8	VFG044333(gb|WP_015874968)	31.2	154.0	88.0	907.0	19.0	167.0	673.0	18.0	158.0	3.55e-10	60.8	16.4	21.0	(fyuA) yersiniabactin receptor FyuA [Ybt (VF0564) - Nutritional/Metabolic factor (VFC0272)] [Klebsiella pneumoniae subsp. pneumoniae NTUH-K2044]															2	['PF07715.18', 'PF00593.27']	['Plug', 'TonB_dep_Rec']	['1.6e-12', '7.3e-32']	['50.4', '114.4']	0	[]	[]	[]	[]	0	[]	[]	[]	[]	[]	1	['K02014']	['iron complex outermembrane recepter protein']	[8.000000000000001e-81]	[275.3]
NODE_11_length_200029_cov_58.297984_163	prokaryotic	SRR17458635__MAXBIN2-40__P.1__bin.003	SRR17458635	PRJNA777294				BCCT;Transmembrane transport protein BCCT family;choline/glycine/proline betaine transport protein	UniRef50_A0A3S4YP40	54.2	661.0	296.0	662.0	6.0	661.0	663.0	5.0	663.0	3.22e-249	711.0	99.1	99.4	Transmembrane transport protein BCCT family	64.0	1224.0	A0A3S4YP40_9NEIS																																												1	['PF02028.20']	['BCCT']	['1.1e-187']	['626.9']	0	[]	[]	[]	[]	0	[]	[]	[]	[]	[]	1	['K02168']	['choline/glycine/proline betaine transport protein']	[1.4999999999999998e-264]	[882.0]
NODE_11_length_200029_cov_58.297984_164	prokaryotic	SRR17458635__MAXBIN2-40__P.1__bin.003	SRR17458635	PRJNA777294				HTH_24;HTH_27;MarR;MarR family transcriptional regulator;MarR_2	UniRef50_A0A3N5Y803	70.1	157.0	47.0	160.0	1.0	157.0	158.0	1.0	157.0	3.86e-69	214.0	98.1	99.4	MarR family transcriptional regulator	2.0	1236.0	A0A3N5Y803_9ALTE	BGC0000854|c1|839-1381|-|ACP19701.1|transcriptional_regulator_MarR_family|ACP19701.1	53.2	139.0	65.0	160.0	5.0	143.0	180.0	31.0	169.0	5.16e-41	136.0	86.9	77.2																														4	['PF13412.9', 'PF13463.9', 'PF01047.25', 'PF12802.10']	['HTH_24', 'HTH_27', 'MarR', 'MarR_2']	['1.4e-05', '1.3e-06', '3.2e-15', '1.6e-10']	['27.0', '31.4', '58.2', '43.3']	0	[]	[]	[]	[]	0	[]	[]	[]	[]	[]	0	[]	[]	[]	[]
NODE_11_length_200029_cov_58.297984_165	prokaryotic	SRR17458635__MAXBIN2-40__P.1__bin.003	SRR17458635	PRJNA777294				UPF0125 protein ALFOR1_30740;Ub-RnfH;uncharacterized protein	UniRef50_A0A6T9Y1F0	65.1	109.0	38.0	117.0	4.0	112.0	115.0	5.0	113.0	1.85e-42	143.0	93.2	94.8	UPF0125 protein ALFOR1_30740	309.0	1.0	A0A6T9Y1F0_ALTMA																																												1	['PF03658.17']	['Ub-RnfH']	['3.5e-31']	['109.9']	0	[]	[]	[]	[]	0	[]	[]	[]	[]	[]	1	['K09801']	['uncharacterized protein']	[1.6000000000000001e-38]	[135.2]
NODE_11_length_200029_cov_58.297984_166	prokaryotic	SRR17458635__MAXBIN2-40__P.1__bin.003	SRR17458635	PRJNA777294				Coenzyme Q-binding protein COQ10 START domain-containing protein;Polyketide_cyc;Polyketide_cyc2;coenzyme Q-binding protein COQ10	UniRef50_A0A6T9XYQ2	71.4	147.0	42.0	165.0	18.0	164.0	154.0	8.0	154.0	1.23e-70	218.0	89.1	95.5	Coenzyme Q-binding protein COQ10 START domain-containing protein	203.0	1.0	A0A6T9XYQ2_ALTMA																																												2	['PF03364.23', 'PF10604.12']	['Polyketide_cyc', 'Polyketide_cyc2']	['2.5e-31', '6.4e-06']	['111.1', '29.0']	0	[]	[]	[]	[]	0	[]	[]	[]	[]	[]	1	['K18588']	['coenzyme Q-binding protein COQ10']	[5.3e-32]	[114.1]
NODE_11_length_200029_cov_58.297984_167	prokaryotic	SRR17458635__MAXBIN2-40__P.1__bin.003	SRR17458635	PRJNA777294				SmpB;SsrA-binding protein	UniRef50_A0KI80	60.3	156.0	62.0	159.0	2.0	157.0	162.0	4.0	159.0	3.13e-64	201.0	98.1	96.3	SsrA-binding protein	2838.0	1.0	SSRP_AERHH																																												1	['PF01668.21']	['SmpB']	['6.9e-56']	['190.6']	0	[]	[]	[]	[]	0	[]	[]	[]	[]	[]	1	['K03664']	['SsrA-binding protein']	[3e-69]	[236.0]
NODE_11_length_200029_cov_58.297984_168	prokaryotic	SRR17458635__MAXBIN2-40__P.1__bin.003	SRR17458635	PRJNA777294				AXE1;Abhydrolase_1;Abhydrolase_6;BAAT_C;BD-FAE;DLH;FSH1;FrsA-like;Hydrolase_4;Palm_thioest;Peptidase S9 prolyl oligopeptidase catalytic domain-containing protein;Peptidase_S15;Peptidase_S9;uncharacterized protein	UniRef50_A0A1E8FH84	61.0	259.0	101.0	286.0	27.0	285.0	282.0	24.0	282.0	4.26e-103	310.0	90.6	91.8	Peptidase S9 prolyl oligopeptidase catalytic domain-containing protein	24.0	72275.0	A0A1E8FH84_9ALTE	BGC0002418|c1|46261-47178|+|S7S_05370|hydrolase,_alpha/beta_fold_family,_putative|AJD47494.1	33.0	112.0	71.0	286.0	45.0	155.0	305.0	38.0	146.0	3.52e-09	57.4	38.8	35.7																AFK06814.1|CBM50	41.3	259.0	146.0	286.0	28.0	285.0	333.0	80.0	333.0	2.21e-61	202.0	90.2	76.3	12	['PF00561.23', 'PF12697.10', 'PF05448.15', 'PF08840.14', 'PF20434.1', 'PF01738.21', 'PF06500.14', 'PF03959.16', 'PF12146.11', 'PF02089.18', 'PF02129.21', 'PF00326.24']	['Abhydrolase_1', 'Abhydrolase_6', 'AXE1', 'BAAT_C', 'BD-FAE', 'DLH', 'FrsA-like', 'FSH1', 'Hydrolase_4', 'Palm_thioest', 'Peptidase_S15', 'Peptidase_S9']	['1.7e-07', '7.6e-11', '7.8e-06', '7.9e-07', '2.4e-06', '3.3e-07', '5.5e-05', '2.6e-06', '2e-11', '3.3e-05', '0.0003', '1.1e-11']	['33.7', '45.5', '27.3', '31.9', '29.7', '32.6', '24.6', '29.8', '46.1', '26.3', '23.0', '47.2']	0	[]	[]	[]	[]	0	[]	[]	[]	[]	[]	1	['K06889']	['uncharacterized protein']	[2.5e-42]	[147.8]
NODE_11_length_200029_cov_58.297984_169	prokaryotic	SRR17458635__MAXBIN2-40__P.1__bin.003	SRR17458635	PRJNA777294				Putative xanthine dehydrogenase subunit A;XdhC_C;XdhC_CoxI;xanthine dehydrogenase accessory factor	UniRef50_A0A5E7D1W4	49.7	320.0	158.0	322.0	1.0	318.0	326.0	1.0	319.0	2.74e-96	295.0	98.8	97.9	Putative xanthine dehydrogenase subunit A	47.0	1224.0	A0A5E7D1W4_PSEFL																																												2	['PF13478.9', 'PF02625.19']	['XdhC_C', 'XdhC_CoxI']	['5e-32', '4.8e-12']	['113.5', '48.3']	0	[]	[]	[]	[]	0	[]	[]	[]	[]	[]	1	['K07402']	['xanthine dehydrogenase accessory factor']	[2e-71]	[243.9]
NODE_11_length_200029_cov_58.297984_17	prokaryotic	SRR17458635__MAXBIN2-40__P.1__bin.003	SRR17458635	PRJNA777294				MFS transporter;MFS_1;MFS_2;maltose/moltooligosaccharide transporter	UniRef50_A0A7W2XZ91	68.5	479.0	146.0	496.0	6.0	483.0	510.0	24.0	498.0	7.55e-235	661.0	96.4	93.1	MFS transporter	37.0	2.0	A0A7W2XZ91_9GAMM	BGC0000163|c1|77059-78327|+|ACR50777.1|putative_major_facilitator_transporter|ACR50777.1	28.1	128.0	83.0	496.0	43.0	168.0	422.0	59.0	179.0	1.55e-06	51.2	25.4	28.7																														2	['PF07690.19', 'PF13347.9']	['MFS_1', 'MFS_2']	['8.9e-15', '6e-16']	['57.0', '60.6']	0	[]	[]	[]	[]	0	[]	[]	[]	[]	[]	1	['K16211']	['maltose/moltooligosaccharide transporter']	[1.2999999999999998e-177]	[594.5]
NODE_11_length_200029_cov_58.297984_18	prokaryotic	SRR17458635__MAXBIN2-40__P.1__bin.003	SRR17458635	PRJNA777294				Ammonium transporter;Ammonium_transp;EAL;GGDEF;PAS;PAS_9;ammonium transporter, Amt family	UniRef50_A0A8J2XPY8	56.0	1015.0	445.0	1018.0	1.0	1014.0	1015.0	1.0	1014.0	0.0	1118.0	99.6	99.9	Ammonium transporter	8.0	1236.0	A0A8J2XPY8_9GAMM	BGC0001586|c1|1-1605|-|PS273GM_RS17330|sensor_domain-containing_diguanylate_cyclase|WP_064482084.1	33.1	169.0	106.0	1018.0	581.0	749.0	534.0	361.0	522.0	2.67e-19	93.6	16.6	30.3	VFG042738(gb|NP_253646)	25.0	553.0	397.0	1018.0	451.0	998.0	691.0	139.0	678.0	1.09e-35	142.0	53.8	78.1	(fimX) protein FimX [Type IV pili (VF0082) - Adherence (VFC0001)] [Pseudomonas aeruginosa PAO1]	QXC62151.1|GH5_29	33.5	547.0	357.0	1018.0	457.0	1001.0	1479.0	923.0	1464.0	2.19e-77	284.0	53.5	36.6	5	['PF00909.24', 'PF00563.23', 'PF00990.24', 'PF00989.28', 'PF13426.10']	['Ammonium_transp', 'EAL', 'GGDEF', 'PAS', 'PAS_9']	['1.9e-109', '6e-65', '9.3e-48', '7.3e-06', '6.2e-07']	['368.6', '221.5', '164.5', '28.4', '32.1']	0	[]	[]	[]	[]	0	[]	[]	[]	[]	[]	1	['K03320']	['ammonium transporter, Amt family']	[3.8e-160]	[537.0]
NODE_11_length_200029_cov_58.297984_19	prokaryotic	SRR17458635__MAXBIN2-40__P.1__bin.003	SRR17458635	PRJNA777294				SpoU_methylase;tRNA/rRNA methyltransferase SpoU type domain-containing protein	UniRef50_H5TD40	64.0	161.0	58.0	166.0	5.0	165.0	171.0	8.0	168.0	2.88e-66	207.0	97.0	94.2	tRNA/rRNA methyltransferase SpoU type domain-containing protein	444.0	1224.0	H5TD40_9ALTE																																												1	['PF00588.22']	['SpoU_methylase']	['8.5e-20']	['73.9']	0	[]	[]	[]	[]	0	[]	[]	[]	[]	[]	0	[]	[]	[]	[]
NODE_11_length_200029_cov_58.297984_2	prokaryotic	SRR17458635__MAXBIN2-40__P.1__bin.003	SRR17458635	PRJNA777294				ECH_1;ECH_2;Enoyl-CoA hydratase/isomerase	UniRef50_A0A1M5IUE5	96.2	371.0	14.0	372.0	1.0	371.0	371.0	1.0	371.0	2.3999999999999998e-269	738.0	99.7	100.0	Enoyl-CoA hydratase/isomerase	123.0	72275.0	A0A1M5IUE5_9ALTE	BGC0002455|c1|5891-7075|+|SKB24614.1||SKB24614.1	36.6	363.0	213.0	372.0	18.0	371.0	394.0	39.0	393.0	8.42e-65	211.0	95.2	90.1																CUS04591.2|CBM50	28.3	166.0	105.0	372.0	1.0	166.0	257.0	1.0	152.0	5.01e-12	71.2	44.6	59.1	2	['PF00378.23', 'PF16113.8']	['ECH_1', 'ECH_2']	['3.5e-22', '2.7e-108']	['81.5', '365.0']	0	[]	[]	[]	[]	0	[]	[]	[]	[]	[]	0	[]	[]	[]	[]
NODE_11_length_200029_cov_58.297984_20	prokaryotic	SRR17458635__MAXBIN2-40__P.1__bin.003	SRR17458635	PRJNA777294				DUF937 domain-containing protein	UniRef50_A0A1M5IVB6	93.6	250.0	16.0	251.0	1.0	250.0	250.0	1.0	250.0	2.4e-149	424.0	99.6	100.0	DUF937 domain-containing protein	4.0	72275.0	A0A1M5IVB6_9ALTE																																												0	[]	[]	[]	[]	0	[]	[]	[]	[]	0	[]	[]	[]	[]	[]	0	[]	[]	[]	[]
NODE_11_length_200029_cov_58.297984_21	prokaryotic	SRR17458635__MAXBIN2-40__P.1__bin.003	SRR17458635	PRJNA777294				Flagellar L-ring protein;FlgH;flagellar L-ring protein FlgH	UniRef50_A0A3A9UE21	55.8	233.0	103.0	250.0	16.0	248.0	249.0	16.0	248.0	7.979999999999999e-84	258.0	93.2	93.6	Flagellar L-ring protein	45.0	1.0	A0A3A9UE21_9ALTE															VFG007322(gb|WP_001911822)	38.7	199.0	121.0	250.0	50.0	247.0	258.0	58.0	256.0	7.85e-44	146.0	79.2	77.1	(flgH) flagellar L-ring protein precursor FlgH [Flagella (VF0519) - Motility (VFC0204)] [Vibrio cholerae O1 biovar El Tor str. N16961]															1	['PF02107.19']	['FlgH']	['2.5e-44']	['153.3']	0	[]	[]	[]	[]	0	[]	[]	[]	[]	[]	1	['K02393']	['flagellar L-ring protein FlgH']	[4.0999999999999996e-53]	[182.7]
NODE_11_length_200029_cov_58.297984_22	prokaryotic	SRR17458635__MAXBIN2-40__P.1__bin.003	SRR17458635	PRJNA777294				Flagellar biosynthesis protein FlgT;FlgT_C;FlgT_M;FlgT_N	UniRef50_A0A2D9KD76	98.2	387.0	7.0	388.0	1.0	387.0	387.0	1.0	387.0	1.19e-268	737.0	99.7	100.0	Flagellar biosynthesis protein FlgT	6.0	72275.0	A0A2D9KD76_9ALTE																																												3	['PF16538.8', 'PF16539.8', 'PF16548.8']	['FlgT_C', 'FlgT_M', 'FlgT_N']	['2.1e-05', '5.3e-26', '3.9e-08']	['27.3', '94.2', '36.2']	0	[]	[]	[]	[]	0	[]	[]	[]	[]	[]	0	[]	[]	[]	[]
NODE_11_length_200029_cov_58.297984_23	prokaryotic	SRR17458635__MAXBIN2-40__P.1__bin.003	SRR17458635	PRJNA777294				Phospholipase (Fragment)	UniRef50_A0A349Z9H8	77.5	138.0	31.0	165.0	1.0	138.0	209.0	1.0	138.0	1.62e-78	239.0	83.6	66.0	Phospholipase (Fragment)	1.0	232.0	A0A349Z9H8_ALTSX																																												0	[]	[]	[]	[]	0	[]	[]	[]	[]	0	[]	[]	[]	[]	[]	0	[]	[]	[]	[]
NODE_11_length_200029_cov_58.297984_24	prokaryotic	SRR17458635__MAXBIN2-40__P.1__bin.003	SRR17458635	PRJNA777294				PLDc_2;Phospholipase D;SNARE_assoc	UniRef50_A0A2E3M1M1	63.0	583.0	207.0	582.0	1.0	581.0	728.0	153.0	728.0	8.469999999999999e-242	691.0	99.8	79.1	Phospholipase D	126.0	1224.0	A0A2E3M1M1_9RICK																																												2	['PF13091.9', 'PF09335.14']	['PLDc_2', 'SNARE_assoc']	['9.8e-13', '5.4e-19']	['50.6', '71.3']	0	[]	[]	[]	[]	0	[]	[]	[]	[]	[]	0	[]	[]	[]	[]
NODE_11_length_200029_cov_58.297984_25	prokaryotic	SRR17458635__MAXBIN2-40__P.1__bin.003	SRR17458635	PRJNA777294				Exo_endo_phos;Metal-dependent hydrolase, endonuclease/exonuclease/phosphatase family	UniRef50_A0A1M5IVE5	92.4	236.0	18.0	237.0	1.0	236.0	236.0	1.0	236.0	3.19e-163	458.0	99.6	100.0	Metal-dependent hydrolase, endonuclease/exonuclease/phosphatase family	6.0	72275.0	A0A1M5IVE5_9ALTE																																												1	['PF03372.26']	['Exo_endo_phos']	['3.4e-09']	['39.2']	0	[]	[]	[]	[]	0	[]	[]	[]	[]	[]	0	[]	[]	[]	[]
NODE_11_length_200029_cov_58.297984_26	prokaryotic	SRR17458635__MAXBIN2-40__P.1__bin.003	SRR17458635	PRJNA777294				DUF4019;DUF4019 domain-containing protein	UniRef50_A0A1M5IWB6	95.3	127.0	6.0	128.0	1.0	127.0	140.0	14.0	140.0	3.78e-82	244.0	99.2	90.7	DUF4019 domain-containing protein	13.0	72275.0	A0A1M5IWB6_9ALTE																																												1	['PF13211.9']	['DUF4019']	['5.7e-23']	['83.8']	0	[]	[]	[]	[]	0	[]	[]	[]	[]	[]	0	[]	[]	[]	[]
NODE_11_length_200029_cov_58.297984_27	prokaryotic	SRR17458635__MAXBIN2-40__P.1__bin.003	SRR17458635	PRJNA777294				AMPK1_CBM;CBM_48;DUF3372 domain-containing protein (Fragment);PUD;Pullul_strch_C;Pullulanase_Ins;Pullulanase_N2;pullulanase [EC:3.2.1.41]	UniRef50_A0A358DX41	72.5	1079.0	292.0	1460.0	23.0	1101.0	1108.0	35.0	1108.0	0.0	1580.0	73.9	96.9	DUF3372 domain-containing protein (Fragment)	2.0	226.0	A0A358DX41_9ALTE	BGC0001006|c1|16073-18913|-|Strop_3061|alpha-1,6-glucosidase,_pullulanase-type|ABP55498.1	35.3	914.0	491.0	1460.0	245.0	1105.0	946.0	79.0	945.0	5.99e-145	468.0	59.0	91.6																BBO27638.1|CBM41|CBM48|GH13_13	98.0	1458.0	29.0	1460.0	1.0	1458.0	1459.0	1.0	1458.0	0.0	2831.0	99.9	99.9	6	['PF16561.8', 'PF02922.21', 'PF03714.17', 'PF18494.4', 'PF17967.4', 'PF11852.11']	['AMPK1_CBM', 'CBM_48', 'PUD', 'Pullulanase_Ins', 'Pullulanase_N2', 'Pullul_strch_C']	['0.00012', '1.2e-09', '7.9e-10', '6.7e-06', '2.5e-23', '1.4e-52']	['24.7', '40.8', '42.0', '28.9', '85.6', '180.0']	0	[]	[]	[]	[]	0	[]	[]	[]	[]	[]	1	['K01200']	['pullulanase [EC:3.2.1.41]']	[8.4e-259]	[864.2]
NODE_11_length_200029_cov_58.297984_28	prokaryotic	SRR17458635__MAXBIN2-40__P.1__bin.003	SRR17458635	PRJNA777294				Plug;TonB_dep_Rec;Vitamin B12 transporter BtuB	UniRef50_A0A0Q0IR98	64.4	999.0	290.0	1019.0	22.0	1018.0	990.0	56.0	990.0	0.0	1219.0	97.8	94.4	Vitamin B12 transporter BtuB	240.0	2.0	A0A0Q0IR98_9GAMM																																												2	['PF07715.18', 'PF00593.27']	['Plug', 'TonB_dep_Rec']	['8e-11', '2.1e-25']	['44.9', '93.1']	0	[]	[]	[]	[]	0	[]	[]	[]	[]	[]	0	[]	[]	[]	[]
NODE_11_length_200029_cov_58.297984_29	prokaryotic	SRR17458635__MAXBIN2-40__P.1__bin.003	SRR17458635	PRJNA777294				CoA_binding;Ligase_CoA;Succ_CoA_lig;Succinate--CoA ligase [ADP-forming] subunit alpha;large subunit ribosomal protein L30;succinyl-CoA synthetase alpha subunit [EC:6.2.1.5]	UniRef50_Q51567	89.7	290.0	30.0	291.0	1.0	290.0	295.0	1.0	290.0	2.73e-183	513.0	99.7	98.3	Succinate--CoA ligase [ADP-forming] subunit alpha	4817.0	1.0	SUCD_PSEAE	BGC0001011|c1|6853-7737|-|ABC87498.1|succinyl-CoA_synthetase_alpha_chain|ABC87498.1	54.3	293.0	126.0	291.0	1.0	287.0	294.0	1.0	291.0	3.69e-99	293.0	98.6	99.0																QKX60855.1|GT22	64.3	283.0	98.0	291.0	5.0	284.0	869.0	577.0	859.0	4.35e-113	351.0	96.2	32.6	3	['PF02629.22', 'PF00549.22', 'PF13607.9']	['CoA_binding', 'Ligase_CoA', 'Succ_CoA_lig']	['7.6e-31', '1.6e-20', '1.1e-10']	['109.1', '76.0', '43.9']	0	[]	[]	[]	[]	0	[]	[]	[]	[]	[]	2	['K01902', 'K02907']	['succinyl-CoA synthetase alpha subunit [EC:6.2.1.5]', 'large subunit ribosomal protein L30']	[5.5e-158, 3e-23]	[528.7, 84.3]
NODE_11_length_200029_cov_58.297984_3	prokaryotic	SRR17458635__MAXBIN2-40__P.1__bin.003	SRR17458635	PRJNA777294				Acyl-CoA dehydrogenase;Acyl-CoA_dh_1;Acyl-CoA_dh_2;Acyl-CoA_dh_M;Acyl-CoA_dh_N;acyl-CoA dehydrogenase [EC:1.3.8.7];isobutyryl-CoA dehydrogenase [EC:1.3.99.-]	UniRef50_N9V549	64.6	347.0	123.0	385.0	1.0	347.0	389.0	1.0	347.0	1e-157	456.0	90.1	89.2	Acyl-CoA dehydrogenase	2.0	502790.0	N9V549_9GAMM	BGC0000407|c1|44943-46085|+|AEW31025.1|acyl-CoA_dehydrogenase|AEW31025.1	41.2	381.0	220.0	385.0	1.0	378.0	380.0	1.0	380.0	1.32e-86	268.0	98.2	100.0																ULU03728.1|GT1	37.5	387.0	235.0	385.0	1.0	382.0	941.0	551.0	935.0	1.61e-70	243.0	99.2	40.9	4	['PF00441.27', 'PF08028.14', 'PF02770.22', 'PF02771.19']	['Acyl-CoA_dh_1', 'Acyl-CoA_dh_2', 'Acyl-CoA_dh_M', 'Acyl-CoA_dh_N']	['2.7e-49', '1.2e-22', '1.1e-23', '1.1e-29']	['169.7', '83.1', '85.7', '105.9']	0	[]	[]	[]	[]	0	[]	[]	[]	[]	[]	2	['K11538', 'K00249']	['isobutyryl-CoA dehydrogenase [EC:1.3.99.-]', 'acyl-CoA dehydrogenase [EC:1.3.8.7]']	[3.3e-185, 7.8e-121]	[619.0, 406.9]
NODE_11_length_200029_cov_58.297984_30	prokaryotic	SRR17458635__MAXBIN2-40__P.1__bin.003	SRR17458635	PRJNA777294				ATP-grasp_2;ATP-grasp_5;Ligase_CoA;Succinate--CoA ligase [ADP-forming] subunit beta;succinyl-CoA synthetase beta subunit [EC:6.2.1.5]	UniRef50_A6VZ30	83.2	388.0	65.0	389.0	1.0	388.0	388.0	1.0	388.0	3.52e-227	632.0	99.7	100.0	Succinate--CoA ligase [ADP-forming] subunit beta	237.0	1.0	SUCC_MARMS	BGC0001011|c1|7759-8877|-|ABC87499.1|succinyl-CoA_synthetase_beta_chain|ABC87499.1	42.5	358.0	188.0	389.0	22.0	369.0	372.0	4.0	353.0	1.82e-76	241.0	89.5	94.1																CAD7280782.1|GT2	62.1	346.0	128.0	389.0	21.0	365.0	2622.0	1794.0	2137.0	1.13e-127	410.0	88.7	13.1	3	['PF08442.13', 'PF13549.9', 'PF00549.22']	['ATP-grasp_2', 'ATP-grasp_5', 'Ligase_CoA']	['6e-80', '3.3e-12', '3.2e-24']	['270.1', '48.8', '88.0']	0	[]	[]	[]	[]	0	[]	[]	[]	[]	[]	1	['K01903']	['succinyl-CoA synthetase beta subunit [EC:6.2.1.5]']	[9.500000000000001e-180]	[600.7]
NODE_11_length_200029_cov_58.297984_31	prokaryotic	SRR17458635__MAXBIN2-40__P.1__bin.003	SRR17458635	PRJNA777294				2-oxoacid_dh;2-oxoglutarate dehydrogenase E2 component (dihydrolipoamide succinyltransferase) [EC:2.3.1.61];Biotin_lipoyl;Biotin_lipoyl_2;Dihydrolipoyllysine-residue succinyltransferase component of 2-oxoglutarate dehydrogenase complex;E3_binding	UniRef50_A0A7Y6ZWD0	87.9	504.0	55.0	500.0	1.0	499.0	503.0	1.0	503.0	1.18e-282	782.0	99.8	100.0	Dihydrolipoyllysine-residue succinyltransferase component of 2-oxoglutarate dehydrogenase complex	24.0	1236.0	A0A7Y6ZWD0_9ALTE	BGC0001535|c1|335-1783|-|AVE17172.1|BkdC1|AVE17172.1	29.5	508.0	302.0	500.0	4.0	496.0	482.0	13.0	479.0	4.79e-42	157.0	98.6	96.9																CAD7280782.1|GT2	59.7	350.0	115.0	500.0	150.0	480.0	2622.0	1178.0	1520.0	6.19e-116	382.0	66.2	13.1	4	['PF00198.26', 'PF00364.25', 'PF13533.9', 'PF02817.20']	['2-oxoacid_dh', 'Biotin_lipoyl', 'Biotin_lipoyl_2', 'E3_binding']	['4.1e-81', '5.5e-16', '0.042', '2.9e-15']	['274.4', '60.6', '16.1', '58.7']	0	[]	[]	[]	[]	0	[]	[]	[]	[]	[]	1	['K00658']	['2-oxoglutarate dehydrogenase E2 component (dihydrolipoamide succinyltransferase) [EC:2.3.1.61]']	[2.5e-174]	[582.8]
NODE_11_length_200029_cov_58.297984_32	prokaryotic	SRR17458635__MAXBIN2-40__P.1__bin.003	SRR17458635	PRJNA777294				2-oxogl_dehyd_N;2-oxoglutarate dehydrogenase E1 component [EC:1.2.4.2];E1_dh;OxoGdeHyase_C;Transket_pyr;oxoglutarate dehydrogenase (succinyl-transferring)	UniRef50_A0A1Q9HLY4	70.1	939.0	275.0	941.0	1.0	938.0	951.0	1.0	934.0	0.0	1340.0	99.7	98.2	oxoglutarate dehydrogenase (succinyl-transferring)	656.0	1.0	A0A1Q9HLY4_9VIBR	BGC0002137|c1|26003-29686|+|IF70_RS33795|multifunctional_oxoglutarate_decarboxylase/oxoglutarate_dehydrogenase_thiamine_pyrophosphate-binding_subunit/dihydrolipoyllysine-residue_succinyltransferase_subunit|WP_078870629.1	44.5	854.0	454.0	941.0	93.0	936.0	1227.0	382.0	1225.0	4.07e-235	698.0	89.7	68.8																CAD7280782.1|GT2	56.0	806.0	325.0	941.0	148.0	923.0	2622.0	387.0	1192.0	3.81e-297	900.0	82.5	30.7	4	['PF16078.8', 'PF00676.23', 'PF16870.8', 'PF02779.27']	['2-oxogl_dehyd_N', 'E1_dh', 'OxoGdeHyase_C', 'Transket_pyr']	['1.2e-16', '1.5e-51', '1.9e-51', '5.4e-63']	['62.4', '177.7', '176.3', '214.4']	0	[]	[]	[]	[]	0	[]	[]	[]	[]	[]	1	['K00164']	['2-oxoglutarate dehydrogenase E1 component [EC:1.2.4.2]']	[0.0]	[1293.8]
NODE_11_length_200029_cov_58.297984_33	prokaryotic	SRR17458635__MAXBIN2-40__P.1__bin.003	SRR17458635	PRJNA777294				Fer2_3;Fer4_10;Fer4_17;Fer4_8;Succinate dehydrogenase iron-sulfur subunit;succinate dehydrogenase iron-sulfur subunit [EC:1.3.5.1]	UniRef50_Q6D7G5	84.8	237.0	34.0	237.0	1.0	235.0	238.0	1.0	237.0	1.87e-151	428.0	99.2	99.6	Succinate dehydrogenase iron-sulfur subunit	82.0	1236.0	Q6D7G5_PECAS																														WIJ64490.1|GT51	86.4	236.0	30.0	237.0	1.0	234.0	238.0	1.0	236.0	1.08e-154	434.0	98.7	99.2	4	['PF13085.9', 'PF13237.9', 'PF13534.9', 'PF13183.9']	['Fer2_3', 'Fer4_10', 'Fer4_17', 'Fer4_8']	['5.8e-31', '2e-07', '4.4e-09', '5.7e-07']	['109.2', '33.5', '39.2', '32.4']	0	[]	[]	[]	[]	0	[]	[]	[]	[]	[]	1	['K00240']	['succinate dehydrogenase iron-sulfur subunit [EC:1.3.5.1]']	[1.3e-104]	[352.6]
NODE_11_length_200029_cov_58.297984_34	prokaryotic	SRR17458635__MAXBIN2-40__P.1__bin.003	SRR17458635	PRJNA777294				FAD_binding_2;Succ_DH_flav_C;Succinate dehydrogenase flavoprotein subunit;succinate dehydrogenase flavoprotein subunit [EC:1.3.5.1]	UniRef50_A0A0U3TDY6	83.1	590.0	98.0	591.0	1.0	590.0	588.0	1.0	588.0	0.0	1000.0	99.8	100.0	Succinate dehydrogenase flavoprotein subunit	996.0	1.0	A0A0U3TDY6_9GAMM	BGC0002362|c1|1-1300|+|QZS07520.1|hypothetical_protein|QZS07520.1	37.1	385.0	185.0	591.0	196.0	569.0	432.0	86.0	424.0	1.6e-50	181.0	63.3	78.5																CAD7280782.1|GT2	59.3	241.0	98.0	591.0	2.0	242.0	2622.0	12.0	252.0	3.46e-85	296.0	40.8	9.2	2	['PF00890.27', 'PF02910.23']	['FAD_binding_2', 'Succ_DH_flav_C']	['4.7e-118', '2.2e-35']	['397.4', '123.9']	0	[]	[]	[]	[]	0	[]	[]	[]	[]	[]	1	['K00239']	['succinate dehydrogenase flavoprotein subunit [EC:1.3.5.1]']	[9.1e-234]	[779.9]
NODE_11_length_200029_cov_58.297984_35	prokaryotic	SRR17458635__MAXBIN2-40__P.1__bin.003	SRR17458635	PRJNA777294				Succinate dehydrogenase hydrophobic membrane anchor subunit;succinate dehydrogenase membrane anchor subunit	UniRef50_A0A0S2K164	62.6	115.0	43.0	116.0	1.0	115.0	115.0	1.0	115.0	5.35e-44	147.0	99.1	100.0	Succinate dehydrogenase hydrophobic membrane anchor subunit	344.0	1.0	A0A0S2K164_9GAMM																																												0	[]	[]	[]	[]	0	[]	[]	[]	[]	0	[]	[]	[]	[]	[]	1	['K00242']	['succinate dehydrogenase membrane anchor subunit']	[8.1e-19]	[70.4]
NODE_11_length_200029_cov_58.297984_36	prokaryotic	SRR17458635__MAXBIN2-40__P.1__bin.003	SRR17458635	PRJNA777294				Sdh_cyt;Succinate dehydrogenase cytochrome b556 subunit;succinate dehydrogenase cytochrome b subunit	UniRef50_A0A075P1R8	81.3	91.0	17.0	93.0	1.0	91.0	124.0	33.0	123.0	3.73e-49	159.0	97.8	73.4	Succinate dehydrogenase cytochrome b556 subunit	122.0	1224.0	A0A075P1R8_9ALTE																																												1	['PF01127.25']	['Sdh_cyt']	['2e-13']	['52.9']	0	[]	[]	[]	[]	0	[]	[]	[]	[]	[]	1	['K00241']	['succinate dehydrogenase cytochrome b subunit']	[2.2e-16]	[63.1]
NODE_11_length_200029_cov_58.297984_37	prokaryotic	SRR17458635__MAXBIN2-40__P.1__bin.003	SRR17458635	PRJNA777294				Citrate synthase;Citrate_synt;citrate synthase [EC:2.3.3.1]	UniRef50_P14165	67.1	425.0	138.0	427.0	1.0	424.0	428.0	1.0	424.0	2.25e-217	611.0	99.3	99.1	Citrate synthase	7986.0	1.0	CISY_PSEAE	BGC0001339|c1|60271-61886|-|AMY15071.1|citrate_synthase|AMY15071.1	35.6	385.0	220.0	427.0	43.0	413.0	465.0	93.0	463.0	9.88e-62	207.0	86.9	79.8																														1	['PF00285.24']	['Citrate_synt']	['3.7e-129']	['433.4']	0	[]	[]	[]	[]	0	[]	[]	[]	[]	[]	1	['K01647']	['citrate synthase [EC:2.3.3.1]']	[8.999999999999999e-142]	[476.3]
NODE_11_length_200029_cov_58.297984_38	prokaryotic	SRR17458635__MAXBIN2-40__P.1__bin.003	SRR17458635	PRJNA777294				DUF3429;DUF3429 domain-containing protein	UniRef50_A0A3N5Y199	58.0	138.0	58.0	140.0	1.0	138.0	140.0	1.0	138.0	7.86e-41	140.0	98.6	98.6	DUF3429 domain-containing protein	2.0	226.0	A0A3N5Y199_9ALTE																																												1	['PF11911.11']	['DUF3429']	['3.5e-23']	['85.0']	0	[]	[]	[]	[]	0	[]	[]	[]	[]	[]	0	[]	[]	[]	[]
NODE_11_length_200029_cov_58.297984_39	prokaryotic	SRR17458635__MAXBIN2-40__P.1__bin.003	SRR17458635	PRJNA777294				PGM_PMM_I;PGM_PMM_II;PGM_PMM_III;PGM_PMM_IV;Phosphomannomutase;phosphomannomutase [EC:5.4.2.8]	UniRef50_K6ZY29	69.0	481.0	149.0	487.0	3.0	483.0	484.0	2.0	482.0	2.69e-238	669.0	98.8	99.4	Phosphomannomutase	66.0	2.0	K6ZY29_9ALTE	BGC0000799|c1|13994-15364|+|AAC77847.1|phosphomannomutase|AAC77847.1	62.0	479.0	154.0	487.0	5.0	483.0	456.0	4.0	454.0	2.29e-214	600.0	98.4	98.9	VFG048808(gb|WP_004899416)	61.7	483.0	156.0	487.0	3.0	484.0	456.0	2.0	456.0	9.520000000000001e-210	585.0	99.0	99.8	(rfbK1) O9 family phosphomannomutase RfbK1 [Capsule (VF0560) - Immune modulation (VFC0258)] [Klebsiella pneumoniae subsp. pneumoniae NTUH-K2044]															4	['PF02878.19', 'PF02879.19', 'PF02880.19', 'PF00408.23']	['PGM_PMM_I', 'PGM_PMM_II', 'PGM_PMM_III', 'PGM_PMM_IV']	['4.5e-31', '3.4e-20', '8.2e-23', '3.4e-07']	['109.9', '75.1', '83.3', '32.9']	0	[]	[]	[]	[]	0	[]	[]	[]	[]	[]	1	['K01840']	['phosphomannomutase [EC:5.4.2.8]']	[3e-146]	[491.4]
NODE_11_length_200029_cov_58.297984_4	prokaryotic	SRR17458635__MAXBIN2-40__P.1__bin.003	SRR17458635	PRJNA777294				Aldedh;Methylmalonic acid semialdehyde dehydrogenase;malonate-semialdehyde dehydrogenase (acetylating) / methylmalonate-semialdehyde dehydrogenase [EC:1.2.1.18 1.2.1.27]	UniRef50_A0A0J7JA62	68.0	497.0	158.0	497.0	1.0	496.0	497.0	1.0	497.0	9.62e-247	691.0	99.8	100.0	Methylmalonic acid semialdehyde dehydrogenase	1480.0	1.0	A0A0J7JA62_9GAMM	BGC0002455|c1|2607-4136|+|SKB24611.1||SKB24611.1	55.6	493.0	218.0	497.0	4.0	495.0	509.0	16.0	508.0	8.949999999999999e-191	542.0	99.0	96.9																QRW25555.1|GH43_26	27.3	455.0	315.0	497.0	7.0	457.0	703.0	7.0	449.0	1.79e-45	174.0	90.7	63.0	1	['PF00171.25']	['Aldedh']	['2.7e-137']	['460.6']	0	[]	[]	[]	[]	0	[]	[]	[]	[]	[]	1	['K00140']	['malonate-semialdehyde dehydrogenase (acetylating) / methylmalonate-semialdehyde dehydrogenase [EC:1.2.1.18 1.2.1.27]']	[1.1e-266]	[890.8]
NODE_11_length_200029_cov_58.297984_40	prokaryotic	SRR17458635__MAXBIN2-40__P.1__bin.003	SRR17458635	PRJNA777294				Cupin_2;MannoseP_isomer;NTP_transf_3;NTP_transferase;mannose-1-phosphate guanylyltransferase;mannose-1-phosphate guanylyltransferase / mannose-6-phosphate isomerase [EC:2.7.7.13 5.3.1.8];mannose-1-phosphate guanylyltransferase [EC:2.7.7.13]	UniRef50_A0A0U2QKH9	70.6	472.0	135.0	471.0	1.0	469.0	471.0	1.0	471.0	3.51e-243	680.0	99.6	100.0	mannose-1-phosphate guanylyltransferase	47.0	2.0	A0A0U2QKH9_9ALTE	BGC0000799|c1|12453-13889|+|AAC77846.1|mannose-1-P_guanosyltransferase|AAC77846.1	61.4	471.0	174.0	471.0	3.0	466.0	478.0	8.0	477.0	3.0999999999999997e-206	579.0	98.5	98.3	VFG002363(gb|WP_005167742)	58.0	462.0	192.0	471.0	3.0	463.0	465.0	4.0	464.0	5.35e-200	560.0	97.9	99.1	(YE_RS15420) mannose-1-phosphate guanylyltransferase/mannose-6-phosphate isomerase [O-antigen (VF0392) - Immune modulation (VFC0258)] [Yersinia enterocolitica subsp. enterocolitica 8081]	AGN91810.2|GT4	56.4	470.0	197.0	471.0	3.0	465.0	474.0	4.0	472.0	1.09e-189	541.0	98.3	98.9	4	['PF07883.14', 'PF01050.21', 'PF00483.26', 'PF12804.10']	['Cupin_2', 'MannoseP_isomer', 'NTP_transferase', 'NTP_transf_3']	['2e-11', '1.8e-76', '7.4e-70', '4.6e-07']	['45.9', '257.7', '237.8', '32.8']	0	[]	[]	[]	[]	0	[]	[]	[]	[]	[]	2	['K16011', 'K00971']	['mannose-1-phosphate guanylyltransferase / mannose-6-phosphate isomerase [EC:2.7.7.13 5.3.1.8]', 'mannose-1-phosphate guanylyltransferase [EC:2.7.7.13]']	[6.1e-234, 1.3e-143]	[780.3, 482.5]
NODE_11_length_200029_cov_58.297984_41	prokaryotic	SRR17458635__MAXBIN2-40__P.1__bin.003	SRR17458635	PRJNA777294				Pirin;Pirin_C;Quercetin 2,3-dioxygenase;quercetin 2,3-dioxygenase [EC:1.13.11.24]	UniRef50_A0A1Z9XFK5	59.0	290.0	100.0	281.0	4.0	279.0	301.0	15.0	299.0	1.77e-105	316.0	98.2	94.7	Quercetin 2,3-dioxygenase	84.0	1224.0	A0A1Z9XFK5_9ALTE																																												2	['PF02678.19', 'PF05726.16']	['Pirin', 'Pirin_C']	['5.1e-36', '5.1e-24']	['125.4', '87.2']	0	[]	[]	[]	[]	0	[]	[]	[]	[]	[]	1	['K06911']	['quercetin 2,3-dioxygenase [EC:1.13.11.24]']	[8.7e-91]	[307.9]
NODE_11_length_200029_cov_58.297984_42	prokaryotic	SRR17458635__MAXBIN2-40__P.1__bin.003	SRR17458635	PRJNA777294				GST_C;GST_C_2;GST_C_3;GST_N_2;GST_N_3;Glutathionyl-hydroquinone reductase YqjG;glutathionyl-hydroquinone reductase [EC:1.8.5.7]	UniRef50_P42620	59.2	319.0	121.0	311.0	1.0	310.0	328.0	1.0	319.0	1.19e-134	392.0	99.7	97.3	Glutathionyl-hydroquinone reductase YqjG	5992.0	1.0	YQJG_ECOLI	BGC0002497|c1|119673-120701|+|QQZ01649.1|glutathionyl-hydroquinone_reductase|QQZ01649.1	44.0	291.0	159.0	311.0	22.0	309.0	342.0	17.0	306.0	1.05e-78	243.0	92.6	84.8																														5	['PF00043.28', 'PF13410.9', 'PF14497.9', 'PF13409.9', 'PF13417.9']	['GST_C', 'GST_C_2', 'GST_C_3', 'GST_N_2', 'GST_N_3']	['5.9e-10', '7.6e-13', '2.2e-05', '6.7e-20', '0.00023']	['41.7', '50.7', '27.0', '73.7', '23.9']	0	[]	[]	[]	[]	0	[]	[]	[]	[]	[]	1	['K07393']	['glutathionyl-hydroquinone reductase [EC:1.8.5.7]']	[1.9999999999999997e-152]	[511.0]
NODE_11_length_200029_cov_58.297984_43	prokaryotic	SRR17458635__MAXBIN2-40__P.1__bin.003	SRR17458635	PRJNA777294				DAO;L-2-hydroxyglutarate oxidase;Mqo;NAD_binding_8	UniRef50_A0A3D8M860	54.0	396.0	182.0	401.0	4.0	399.0	415.0	12.0	407.0	4.220000000000001e-155	451.0	98.8	95.4	L-2-hydroxyglutarate oxidase	1.0	1938339.0	A0A3D8M860_9ALTE	BGC0000119|c1|78767-79951|-|ACJ24890.1|hypothetical_protein|ACJ24890.1	38.9	391.0	235.0	401.0	8.0	398.0	394.0	1.0	387.0	5.32e-91	280.0	97.5	98.2																AVV78660.1|GT4	40.0	80.0	47.0	401.0	7.0	86.0	279.0	3.0	81.0	4.09e-09	63.2	20.0	28.3	3	['PF01266.27', 'PF06039.18', 'PF13450.9']	['DAO', 'Mqo', 'NAD_binding_8']	['4.2e-59', '0.016', '0.00082']	['203.4', '16.3', '22.0']	0	[]	[]	[]	[]	0	[]	[]	[]	[]	[]	0	[]	[]	[]	[]
NODE_11_length_200029_cov_58.297984_44	prokaryotic	SRR17458635__MAXBIN2-40__P.1__bin.003	SRR17458635	PRJNA777294				ThiF;tRNA cyclic N6-threonylcarbamoyladenosine(37) synthase TcdA;tRNA threonylcarbamoyladenosine dehydratase	UniRef50_A0A6L9MQ56	69.1	256.0	79.0	258.0	1.0	256.0	258.0	1.0	256.0	4.36e-128	371.0	99.2	99.2	tRNA cyclic N6-threonylcarbamoyladenosine(37) synthase TcdA	10.0	2.0	A0A6L9MQ56_9ALTE																																												1	['PF00899.24']	['ThiF']	['1.2e-34']	['121.9']	0	[]	[]	[]	[]	0	[]	[]	[]	[]	[]	1	['K22132']	['tRNA threonylcarbamoyladenosine dehydratase']	[1.5e-88]	[299.9]
NODE_11_length_200029_cov_58.297984_45	prokaryotic	SRR17458635__MAXBIN2-40__P.1__bin.003	SRR17458635	PRJNA777294				DUF3806 domain-containing protein	UniRef50_A0A7Y6ZVX1	79.3	135.0	28.0	136.0	1.0	135.0	135.0	1.0	135.0	1.2600000000000002e-72	221.0	99.3	100.0	DUF3806 domain-containing protein	5.0	72275.0	A0A7Y6ZVX1_9ALTE																																												0	[]	[]	[]	[]	0	[]	[]	[]	[]	0	[]	[]	[]	[]	[]	0	[]	[]	[]	[]
NODE_11_length_200029_cov_58.297984_46	prokaryotic	SRR17458635__MAXBIN2-40__P.1__bin.003	SRR17458635	PRJNA777294				DUF2919;DUF2919 family protein	UniRef50_A0A1M5IX21	99.4	165.0	1.0	166.0	1.0	165.0	165.0	1.0	165.0	1.29e-118	339.0	99.4	100.0	DUF2919 family protein	6.0	72275.0	A0A1M5IX21_9ALTE																																												1	['PF11143.11']	['DUF2919']	['1.5e-11']	['47.3']	0	[]	[]	[]	[]	0	[]	[]	[]	[]	[]	0	[]	[]	[]	[]
NODE_11_length_200029_cov_58.297984_47	prokaryotic	SRR17458635__MAXBIN2-40__P.1__bin.003	SRR17458635	PRJNA777294				Acetyltransf_1;Acetyltransf_10;Acetyltransf_7;Ribosomal protein S18 acetylase RimI	UniRef50_A0A1M5IXC5	94.5	145.0	8.0	146.0	1.0	145.0	145.0	1.0	145.0	2.14e-96	281.0	99.3	100.0	Ribosomal protein S18 acetylase RimI	6.0	72275.0	A0A1M5IXC5_9ALTE																																												3	['PF00583.28', 'PF13673.10', 'PF13508.10']	['Acetyltransf_1', 'Acetyltransf_10', 'Acetyltransf_7']	['1.5e-13', '7.6e-08', '8.4e-08']	['53.5', '34.9', '34.9']	0	[]	[]	[]	[]	0	[]	[]	[]	[]	[]	0	[]	[]	[]	[]
NODE_11_length_200029_cov_58.297984_48	prokaryotic	SRR17458635__MAXBIN2-40__P.1__bin.003	SRR17458635	PRJNA777294				30S ribosomal protein S12 methylthiotransferase RimO (Fragment);Radical_SAM;TRAM_2;UPF0004;ribosomal protein S12 methylthiotransferase [EC:2.8.4.4]	UniRef50_A0A258CJL0	74.0	469.0	118.0	483.0	1.0	469.0	759.0	295.0	759.0	4.78e-254	719.0	97.1	61.3	30S ribosomal protein S12 methylthiotransferase RimO (Fragment)	1.0	1970315.0	A0A258CJL0_9ALTE																																												3	['PF04055.24', 'PF18693.4', 'PF00919.23']	['Radical_SAM', 'TRAM_2', 'UPF0004']	['2.6e-28', '4.4e-15', '5.9e-21']	['102.0', '58.1', '76.8']	0	[]	[]	[]	[]	0	[]	[]	[]	[]	[]	1	['K14441']	['ribosomal protein S12 methylthiotransferase [EC:2.8.4.4]']	[3.2e-207]	[692.7]
NODE_11_length_200029_cov_58.297984_49	prokaryotic	SRR17458635__MAXBIN2-40__P.1__bin.003	SRR17458635	PRJNA777294				Short-chain dehydrogenase;adh_short;adh_short_C2	UniRef50_A0A6T9XZP5	68.5	219.0	69.0	220.0	1.0	219.0	219.0	1.0	219.0	1.04e-100	298.0	99.5	100.0	Short-chain dehydrogenase	152.0	1.0	A0A6T9XZP5_ALTMA	BGC0000708|c1|37978-38694|+|CAG38717.1|putative_dehydrogenase|CAG38717.1	34.6	211.0	125.0	220.0	3.0	202.0	238.0	17.0	225.0	2.95e-17	78.2	90.9	87.8																														2	['PF00106.28', 'PF13561.9']	['adh_short', 'adh_short_C2']	['1e-23', '8.6e-20']	['86.4', '73.8']	0	[]	[]	[]	[]	0	[]	[]	[]	[]	[]	0	[]	[]	[]	[]
NODE_11_length_200029_cov_58.297984_5	prokaryotic	SRR17458635__MAXBIN2-40__P.1__bin.003	SRR17458635	PRJNA777294				Response regulatory domain-containing protein;Response_reg;TPR_19	UniRef50_A0A2S9V969	69.7	547.0	166.0	551.0	1.0	547.0	552.0	1.0	547.0	8.73e-261	731.0	99.3	99.1	Response regulatory domain-containing protein	19.0	72275.0	A0A2S9V969_9ALTE																																												2	['PF00072.27', 'PF14559.9']	['Response_reg', 'TPR_19']	['1.6e-11', '0.0011']	['46.9', '21.8']	0	[]	[]	[]	[]	0	[]	[]	[]	[]	[]	0	[]	[]	[]	[]
NODE_11_length_200029_cov_58.297984_50	prokaryotic	SRR17458635__MAXBIN2-40__P.1__bin.003	SRR17458635	PRJNA777294				3-deoxy-manno-octulosonate cytidylyltransferase;3-deoxy-manno-octulosonate cytidylyltransferase (CMP-KDO synthetase) [EC:2.7.7.38];CTP_transf_3;NTP_transf_3	UniRef50_F5Z7I5	69.1	249.0	77.0	252.0	1.0	249.0	249.0	1.0	249.0	1.1200000000000001e-110	326.0	98.8	100.0	3-deoxy-manno-octulosonate cytidylyltransferase	40.0	1236.0	F5Z7I5_ALTNA															VFG013236(gb|WP_005693864)	52.5	255.0	114.0	252.0	1.0	250.0	254.0	1.0	253.0	1.81e-83	247.0	99.2	99.6	(kdsB) 3-deoxy-manno-octulosonate cytidylyltransferase [LOS (VF0044) - Immune modulation (VFC0258)] [Haemophilus influenzae Rd KW20]	QSV47177.1|GT0	25.8	128.0	93.0	252.0	6.0	132.0	593.0	9.0	135.0	5.18e-06	53.1	50.4	21.4	2	['PF02348.22', 'PF12804.10']	['CTP_transf_3', 'NTP_transf_3']	['5e-56', '1.2e-10']	['192.6', '44.4']	0	[]	[]	[]	[]	0	[]	[]	[]	[]	[]	1	['K00979']	['3-deoxy-manno-octulosonate cytidylyltransferase (CMP-KDO synthetase) [EC:2.7.7.38]']	[1.9e-100]	[338.2]
NODE_11_length_200029_cov_58.297984_51	prokaryotic	SRR17458635__MAXBIN2-40__P.1__bin.003	SRR17458635	PRJNA777294				Trm112p;UPF0434 protein AHA_2776;uncharacterized protein	UniRef50_A0KLY0	56.3	64.0	26.0	69.0	1.0	64.0	62.0	1.0	62.0	9.73e-18	77.0	92.8	100.0	UPF0434 protein AHA_2776	454.0	1.0	Y2776_AERHH																																												1	['PF03966.19']	['Trm112p']	['1.9e-07']	['34.0']	0	[]	[]	[]	[]	0	[]	[]	[]	[]	[]	1	['K09791']	['uncharacterized protein']	[1.2e-18]	[69.8]
NODE_11_length_200029_cov_58.297984_52	prokaryotic	SRR17458635__MAXBIN2-40__P.1__bin.003	SRR17458635	PRJNA777294				LpxK;Tetraacyldisaccharide 4'-kinase;tetraacyldisaccharide 4'-kinase [EC:2.7.1.130]	UniRef50_A0A1M5IXM9	98.2	337.0	6.0	338.0	1.0	337.0	337.0	1.0	337.0	1.97e-244	672.0	99.7	100.0	Tetraacyldisaccharide 4'-kinase	48.0	72275.0	A0A1M5IXM9_9ALTE															VFG013242(gb|WP_005693863)	47.0	315.0	148.0	338.0	8.0	317.0	332.0	4.0	304.0	4.69e-83	252.0	91.7	90.7	(lpxK) tetraacyldisaccharide 4'-kinase [LOS (VF0044) - Immune modulation (VFC0258)] [Haemophilus influenzae Rd KW20]	SNU94361.1|GT30	31.9	310.0	179.0	338.0	21.0	300.0	828.0	475.0	782.0	7.01e-36	143.0	82.8	37.2	1	['PF02606.17']	['LpxK']	['1.1e-101']	['342.8']	0	[]	[]	[]	[]	0	[]	[]	[]	[]	[]	1	['K00912']	["tetraacyldisaccharide 4'-kinase [EC:2.7.1.130]"]	[6.900000000000001e-119]	[400.9]
NODE_11_length_200029_cov_58.297984_53	prokaryotic	SRR17458635__MAXBIN2-40__P.1__bin.003	SRR17458635	PRJNA777294				ABC_membrane;ABC_tran;ATP-binding cassette, subfamily B, bacterial MsbA [EC:7.5.2.6];ATP-dependent lipid A-core flippase	UniRef50_Q9KQW9	52.1	580.0	278.0	581.0	1.0	580.0	582.0	3.0	582.0	2.67e-204	590.0	99.8	99.7	ATP-dependent lipid A-core flippase	5555.0	1.0	MSBA_VIBCH	BGC0002294|c1|1604-3532|-|QBF29317.1|ABC_transporter_ATP-binding_protein|QBF29317.1	35.3	516.0	329.0	581.0	68.0	580.0	642.0	123.0	636.0	9.39e-90	290.0	88.3	80.1	VFG013248(gb|WP_010868928)	51.8	568.0	273.0	581.0	12.0	578.0	587.0	18.0	585.0	7.25e-197	561.0	97.6	96.8	(msbA) lipid transporter ATP-binding/permease [LOS (VF0044) - Immune modulation (VFC0258)] [Haemophilus influenzae Rd KW20]	CAE6080104.1|CE8	33.8	582.0	369.0	581.0	9.0	577.0	2227.0	994.0	1572.0	2.72e-75	267.0	97.9	26.0	2	['PF00664.26', 'PF00005.30']	['ABC_membrane', 'ABC_tran']	['1.3e-49', '1.5e-33']	['171.9', '118.8']	0	[]	[]	[]	[]	0	[]	[]	[]	[]	[]	1	['K11085']	['ATP-binding cassette, subfamily B, bacterial MsbA [EC:7.5.2.6]']	[8.8e-228]	[761.5]
NODE_11_length_200029_cov_58.297984_54	prokaryotic	SRR17458635__MAXBIN2-40__P.1__bin.003	SRR17458635	PRJNA777294				Competence;Competence protein ComEC;DUF4131;Lactamase_B;competence protein ComEC	UniRef50_A0A1M5IYI9	96.2	754.0	29.0	755.0	1.0	754.0	754.0	1.0	754.0	0.0	1430.0	99.9	100.0	Competence protein ComEC	6.0	72275.0	A0A1M5IYI9_9ALTE																																												3	['PF03772.19', 'PF13567.9', 'PF00753.30']	['Competence', 'DUF4131', 'Lactamase_B']	['1e-42', '5.2e-15', '1.7e-14']	['148.9', '58.0', '56.8']	0	[]	[]	[]	[]	0	[]	[]	[]	[]	[]	1	['K02238']	['competence protein ComEC']	[1.3e-130]	[439.9]
NODE_11_length_200029_cov_58.297984_55	prokaryotic	SRR17458635__MAXBIN2-40__P.1__bin.003	SRR17458635	PRJNA777294				DUF2062;DUF2062 domain-containing protein;uncharacterized protein	UniRef50_A0A317Q9I1	61.4	166.0	64.0	176.0	1.0	166.0	205.0	1.0	166.0	1.6000000000000002e-73	227.0	94.3	81.0	DUF2062 domain-containing protein	528.0	1.0	A0A317Q9I1_9GAMM																																												1	['PF09835.12']	['DUF2062']	['4.1e-43']	['149.2']	0	[]	[]	[]	[]	0	[]	[]	[]	[]	[]	1	['K09928']	['uncharacterized protein']	[5e-51]	[176.2]
NODE_11_length_200029_cov_58.297984_56	prokaryotic	SRR17458635__MAXBIN2-40__P.1__bin.003	SRR17458635	PRJNA777294				PEP-CTERM sorting domain-containing protein	UniRef50_A0A2D6XYQ8	98.3	302.0	5.0	303.0	1.0	302.0	302.0	1.0	302.0	6.66e-198	551.0	99.7	100.0	PEP-CTERM sorting domain-containing protein	6.0	72275.0	A0A2D6XYQ8_9ALTE																																												0	[]	[]	[]	[]	0	[]	[]	[]	[]	0	[]	[]	[]	[]	[]	0	[]	[]	[]	[]
NODE_11_length_200029_cov_58.297984_57	prokaryotic	SRR17458635__MAXBIN2-40__P.1__bin.003	SRR17458635	PRJNA777294				BRCT;DNA ligase;DNA ligase (NAD+) [EC:6.5.1.2];DNA_ligase_OB;DNA_ligase_ZBD;DNA_ligase_aden;HHH_2;HHH_5;PTCB-BRCT	UniRef50_Q15UZ1	68.8	672.0	210.0	678.0	2.0	673.0	677.0	3.0	674.0	0.0	917.0	99.1	99.3	DNA ligase	61.0	1224.0	DNLJ_PSEA6	BGC0001503|c1|50762-52531|+|ATV95622.1|DNA_ligase|ATV95622.1	40.5	526.0	293.0	678.0	24.0	545.0	589.0	41.0	550.0	1.6600000000000002e-116	362.0	77.0	86.6																														7	['PF00533.29', 'PF01653.21', 'PF03120.19', 'PF03119.19', 'PF12826.10', 'PF14520.9', 'PF12738.10']	['BRCT', 'DNA_ligase_aden', 'DNA_ligase_OB', 'DNA_ligase_ZBD', 'HHH_2', 'HHH_5', 'PTCB-BRCT']	['9.9e-10', '1e-129', '7.2e-35', '6.4e-09', '1.5e-20', '8e-05', '0.00013']	['41.1', '434.8', '121.2', '38.1', '75.6', '25.6', '24.4']	0	[]	[]	[]	[]	0	[]	[]	[]	[]	[]	1	['K01972']	['DNA ligase (NAD+) [EC:6.5.1.2]']	[0.0]	[1047.2]
NODE_11_length_200029_cov_58.297984_58	prokaryotic	SRR17458635__MAXBIN2-40__P.1__bin.003	SRR17458635	PRJNA777294				Cell division protein ZipA;ZipA_C;cell division protein ZipA	UniRef50_A0A1E7ZE40	53.0	434.0	139.0	411.0	3.0	409.0	398.0	2.0	397.0	1.44e-121	366.0	99.0	99.5	Cell division protein ZipA	15.0	72275.0	A0A1E7ZE40_9ALTE																																												1	['PF04354.16']	['ZipA_C']	['3.7e-43']	['149.0']	0	[]	[]	[]	[]	0	[]	[]	[]	[]	[]	1	['K03528']	['cell division protein ZipA']	[2.8e-90]	[305.4]
NODE_11_length_200029_cov_58.297984_59	prokaryotic	SRR17458635__MAXBIN2-40__P.1__bin.003	SRR17458635	PRJNA777294				AAA_15;AAA_21;AAA_23;Chromosome partition protein Smc;SMC_N;chromosome segregation protein	UniRef50_A0A1E8FGK2	65.8	1157.0	391.0	1155.0	1.0	1154.0	1155.0	1.0	1155.0	0.0	1000.0	99.9	100.0	Chromosome partition protein Smc	125.0	1224.0	A0A1E8FGK2_9ALTE																																												4	['PF13175.9', 'PF13304.9', 'PF13476.9', 'PF02463.22']	['AAA_15', 'AAA_21', 'AAA_23', 'SMC_N']	['4e-12', '4.6e-05', '1.9e-19', '2.9e-63']	['48.9', '25.9', '73.5', '215.8']	0	[]	[]	[]	[]	0	[]	[]	[]	[]	[]	1	['K03529']	['chromosome segregation protein']	[4.7e-294]	[981.1]
NODE_11_length_200029_cov_58.297984_6	prokaryotic	SRR17458635__MAXBIN2-40__P.1__bin.003	SRR17458635	PRJNA777294				2-Hacid_dh_C;2-hydroxy-3-oxopropionate reductase [EC:1.1.1.60];3-hydroxyisobutyrate dehydrogenase [EC:1.1.1.31];3-hydroxyisobutyrate dehydrogenase/2-hydroxy-3-oxopropionate reductase;F420_oxidored;NAD_binding_11;NAD_binding_2;Shikimate_DH	UniRef50_A0A7X6FIF2	67.0	285.0	93.0	289.0	2.0	285.0	290.0	3.0	287.0	1.15e-129	377.0	98.3	98.3	3-hydroxyisobutyrate dehydrogenase/2-hydroxy-3-oxopropionate reductase	329.0	1.0	A0A7X6FIF2_9HYPH	BGC0000093|c1|105556-106452|+|ADC45546.1|2-hydroxy-3-oxopropionate_reductase|ADC45546.1	38.1	289.0	175.0	289.0	2.0	287.0	298.0	7.0	294.0	4.5399999999999995e-54	178.0	99.0	96.6																														5	['PF02826.22', 'PF03807.20', 'PF14833.9', 'PF03446.18', 'PF01488.23']	['2-Hacid_dh_C', 'F420_oxidored', 'NAD_binding_11', 'NAD_binding_2', 'Shikimate_DH']	['1.6e-05', '1.8e-10', '3.9e-31', '9.9e-49', '3.1e-05']	['26.8', '43.8', '110.3', '168.1', '26.6']	0	[]	[]	[]	[]	0	[]	[]	[]	[]	[]	2	['K00042', 'K00020']	['2-hydroxy-3-oxopropionate reductase [EC:1.1.1.60]', '3-hydroxyisobutyrate dehydrogenase [EC:1.1.1.31]']	[2.5e-118, 1.1e-109]	[398.2, 369.9]
NODE_11_length_200029_cov_58.297984_60	prokaryotic	SRR17458635__MAXBIN2-40__P.1__bin.003	SRR17458635	PRJNA777294				CysZ protein;EI24;Sulfate transporter CysZ	UniRef50_K0D3K8	72.0	239.0	67.0	250.0	6.0	244.0	245.0	5.0	243.0	4.95e-129	372.0	95.6	97.6	Sulfate transporter CysZ	154.0	1224.0	K0D3K8_ALTMS																																												1	['PF07264.14']	['EI24']	['6.7e-34']	['120.2']	0	[]	[]	[]	[]	0	[]	[]	[]	[]	[]	1	['K06203']	['CysZ protein']	[1.7e-90]	[306.8]
NODE_11_length_200029_cov_58.297984_61	prokaryotic	SRR17458635__MAXBIN2-40__P.1__bin.003	SRR17458635	PRJNA777294				Sel1 repeat family protein	UniRef50_A0A1E8FGM1	63.6	495.0	176.0	504.0	2.0	496.0	497.0	4.0	494.0	4.5600000000000006e-223	631.0	98.2	98.8	Sel1 repeat family protein	18.0	72275.0	A0A1E8FGM1_9ALTE																																												0	[]	[]	[]	[]	0	[]	[]	[]	[]	0	[]	[]	[]	[]	[]	0	[]	[]	[]	[]
NODE_11_length_200029_cov_58.297984_62	prokaryotic	SRR17458635__MAXBIN2-40__P.1__bin.003	SRR17458635	PRJNA777294				Lipoprotein NlpI;TPR_1;TPR_11;TPR_2;TPR_9;lipoprotein NlpI	UniRef50_K6YQM5	61.1	283.0	109.0	300.0	15.0	296.0	302.0	9.0	291.0	1.8900000000000003e-117	347.0	94.0	93.7	Lipoprotein NlpI	153.0	1224.0	K6YQM5_9ALTE																																												4	['PF00515.31', 'PF13414.9', 'PF07719.20', 'PF13371.9']	['TPR_1', 'TPR_11', 'TPR_2', 'TPR_9']	['0.00015', '0.0065', '0.0092', '3e-05']	['23.8', '18.6', '18.4', '26.5']	0	[]	[]	[]	[]	0	[]	[]	[]	[]	[]	1	['K05803']	['lipoprotein NlpI']	[3.2e-107]	[360.8]
NODE_11_length_200029_cov_58.297984_63	prokaryotic	SRR17458635__MAXBIN2-40__P.1__bin.003	SRR17458635	PRJNA777294				Cytidine deaminase;cytidine deaminase [EC:3.5.4.5];dCMP_cyt_deam_1;dCMP_cyt_deam_2	UniRef50_A0A2K8XYU1	62.6	123.0	46.0	131.0	2.0	124.0	135.0	6.0	128.0	2.8e-47	156.0	93.9	91.1	Cytidine deaminase	9.0	72275.0	A0A2K8XYU1_9ALTE	BGC0002359|c1|10900-11283|+|FM076_21150|cytidine_deaminase|NSC23522.1	41.1	90.0	53.0	131.0	5.0	94.0	127.0	6.0	95.0	6.25e-14	64.3	68.7	70.9																														2	['PF00383.26', 'PF08211.15']	['dCMP_cyt_deam_1', 'dCMP_cyt_deam_2']	['9.4e-14', '4.6e-11']	['53.6', '45.5']	0	[]	[]	[]	[]	0	[]	[]	[]	[]	[]	1	['K01489']	['cytidine deaminase [EC:3.5.4.5]']	[6e-49]	[170.0]
NODE_11_length_200029_cov_58.297984_64	prokaryotic	SRR17458635__MAXBIN2-40__P.1__bin.003	SRR17458635	PRJNA777294				Beta-lactamase;Beta-lactamase-related domain-containing protein	UniRef50_A0A640NZI1	60.9	496.0	187.0	502.0	8.0	501.0	503.0	12.0	502.0	6.400000000000001e-212	603.0	98.4	97.6	Beta-lactamase-related domain-containing protein	59.0	2.0	A0A640NZI1_9ALTE																														AYA42662.1|GH3	29.2	243.0	135.0	502.0	74.0	300.0	968.0	622.0	843.0	3.02e-11	72.4	45.2	22.9	1	['PF00144.27']	['Beta-lactamase']	['1.2e-45']	['158.7']	0	[]	[]	[]	[]	0	[]	[]	[]	[]	[]	0	[]	[]	[]	[]
NODE_11_length_200029_cov_58.297984_65	prokaryotic	SRR17458635__MAXBIN2-40__P.1__bin.003	SRR17458635	PRJNA777294				DUF1244;SMc04008-like domain-containing protein;uncharacterized protein	UniRef50_A0A1T4UM85	64.2	95.0	34.0	101.0	6.0	100.0	107.0	10.0	104.0	3.3200000000000002e-37	129.0	94.1	88.8	SMc04008-like domain-containing protein	4.0	1236.0	A0A1T4UM85_9GAMM																																												1	['PF06844.14']	['DUF1244']	['2.6e-36']	['126.0']	0	[]	[]	[]	[]	0	[]	[]	[]	[]	[]	1	['K09948']	['uncharacterized protein']	[1.2999999999999999e-46]	[160.1]
NODE_11_length_200029_cov_58.297984_66	prokaryotic	SRR17458635__MAXBIN2-40__P.1__bin.003	SRR17458635	PRJNA777294				KH_1;PNPase;Polyribonucleotide nucleotidyltransferase;RNase_PH;RNase_PH_C;S1;polyribonucleotide nucleotidyltransferase [EC:2.7.7.8]	UniRef50_Q87M06	74.4	694.0	178.0	704.0	3.0	696.0	711.0	5.0	698.0	0.0	1001.0	98.6	97.6	Polyribonucleotide nucleotidyltransferase	595.0	1.0	PNP_VIBPA	BGC0000781|c1|1-805|+|AAF23994.1|RpsA|AAF23994.1	27.9	86.0	60.0	704.0	612.0	695.0	267.0	63.0	148.0	0.000777	42.7	11.9	32.2																CAD7252417.1|GH13	39.2	584.0	336.0	704.0	127.0	695.0	1593.0	339.0	918.0	1.74e-114	383.0	80.8	36.4	5	['PF00013.32', 'PF03726.17', 'PF01138.24', 'PF03725.18', 'PF00575.26']	['KH_1', 'PNPase', 'RNase_PH', 'RNase_PH_C', 'S1']	['1e-08', '2.7e-18', '3.4e-22', '1.1e-10', '1.6e-17']	['37.3', '68.7', '81.9', '43.8', '66.0']	0	[]	[]	[]	[]	0	[]	[]	[]	[]	[]	1	['K00962']	['polyribonucleotide nucleotidyltransferase [EC:2.7.7.8]']	[0.0]	[1047.7]
NODE_11_length_200029_cov_58.297984_67	prokaryotic	SRR17458635__MAXBIN2-40__P.1__bin.003	SRR17458635	PRJNA777294				CRISPR-associated endonuclease Cas9;HNH;HNH_4;HNH_5	UniRef50_A0A857JJC0	66.1	180.0	60.0	181.0	1.0	179.0	191.0	1.0	180.0	6.45e-83	251.0	98.9	94.2	CRISPR-associated endonuclease Cas9	100.0	1.0	A0A857JJC0_9ALTE																																												3	['PF01844.26', 'PF13395.9', 'PF14279.9']	['HNH', 'HNH_4', 'HNH_5']	['8.5e-14', '4.9e-08', '3.1e-18']	['53.9', '35.3', '67.9']	0	[]	[]	[]	[]	0	[]	[]	[]	[]	[]	0	[]	[]	[]	[]
NODE_11_length_200029_cov_58.297984_68	prokaryotic	SRR17458635__MAXBIN2-40__P.1__bin.003	SRR17458635	PRJNA777294				MS_channel;Mechanosensitive ion channel MscS	UniRef50_K0D306	58.8	277.0	114.0	296.0	9.0	285.0	316.0	11.0	287.0	1.3e-117	348.0	93.6	87.7	Mechanosensitive ion channel MscS	98.0	72275.0	K0D306_ALTMS																																												1	['PF00924.21']	['MS_channel']	['9.9e-13']	['50.6']	0	[]	[]	[]	[]	0	[]	[]	[]	[]	[]	0	[]	[]	[]	[]
NODE_11_length_200029_cov_58.297984_69	prokaryotic	SRR17458635__MAXBIN2-40__P.1__bin.003	SRR17458635	PRJNA777294				Aldedh;Gamma-glutamyl phosphate reductase;glutamate-5-semialdehyde dehydrogenase [EC:1.2.1.41]	UniRef50_K0D0T9	74.7	415.0	105.0	416.0	1.0	415.0	415.0	1.0	415.0	1.75e-215	605.0	99.8	100.0	Gamma-glutamyl phosphate reductase	57.0	2.0	K0D0T9_ALTMS																																												1	['PF00171.25']	['Aldedh']	['1.8e-13']	['52.4']	0	[]	[]	[]	[]	0	[]	[]	[]	[]	[]	1	['K00147']	['glutamate-5-semialdehyde dehydrogenase [EC:1.2.1.41]']	[1.5e-174]	[584.0]
NODE_11_length_200029_cov_58.297984_7	prokaryotic	SRR17458635__MAXBIN2-40__P.1__bin.003	SRR17458635	PRJNA777294				2-Hacid_dh;2-Hacid_dh_C;D-lactate dehydrogenase;D-lactate dehydrogenase [EC:1.1.1.28]	UniRef50_A0A0Q0MJQ9	58.6	326.0	120.0	345.0	6.0	325.0	326.0	2.0	318.0	2.9400000000000003e-124	367.0	92.8	97.2	D-lactate dehydrogenase	81.0	131567.0	A0A0Q0MJQ9_9GAMM	BGC0001636|c1|69155-70201|-|BBC83963.1|putative_d-lactate_dehydrogenase_protein|BBC83963.1	52.1	330.0	151.0	345.0	7.0	332.0	348.0	3.0	329.0	9.75e-119	347.0	94.5	94.0																														2	['PF00389.33', 'PF02826.22']	['2-Hacid_dh', '2-Hacid_dh_C']	['7e-27', '1.1e-52']	['96.2', '180.4']	0	[]	[]	[]	[]	0	[]	[]	[]	[]	[]	1	['K03778']	['D-lactate dehydrogenase [EC:1.1.1.28]']	[2.6e-151]	[506.2]
NODE_11_length_200029_cov_58.297984_70	prokaryotic	SRR17458635__MAXBIN2-40__P.1__bin.003	SRR17458635	PRJNA777294				AA_kinase;Glutamate 5-kinase 1;PUA;glutamate 5-kinase [EC:2.7.2.11]	UniRef50_Q3IEY8	67.8	367.0	117.0	370.0	1.0	367.0	368.0	1.0	366.0	1.49e-174	498.0	99.2	99.5	Glutamate 5-kinase 1	506.0	1.0	PROB1_PSET1																																												2	['PF00696.31', 'PF01472.23']	['AA_kinase', 'PUA']	['4.8e-39', '1.3e-05']	['136.9', '27.5']	0	[]	[]	[]	[]	0	[]	[]	[]	[]	[]	1	['K00931']	['glutamate 5-kinase [EC:2.7.2.11]']	[3.9e-116]	[391.8]
NODE_11_length_200029_cov_58.297984_71	prokaryotic	SRR17458635__MAXBIN2-40__P.1__bin.003	SRR17458635	PRJNA777294				SSF;Sodium/proline symporter;sodium/proline symporter;solute:Na+ symporter, SSS family	UniRef50_A0A4P6B798	64.3	496.0	173.0	499.0	5.0	496.0	499.0	2.0	497.0	5.74e-211	600.0	98.6	99.4	Sodium/proline symporter	66.0	1236.0	A0A4P6B798_9ALTE																																												1	['PF00474.20']	['SSF']	['4.6e-84']	['285.2']	0	[]	[]	[]	[]	0	[]	[]	[]	[]	[]	2	['K11928', 'K03307']	['sodium/proline symporter', 'solute:Na+ symporter, SSS family']	[1.5e-185, 1.9999999999999998e-86]	[620.1, 293.5]
NODE_11_length_200029_cov_58.297984_72	prokaryotic	SRR17458635__MAXBIN2-40__P.1__bin.003	SRR17458635	PRJNA777294				Uncharacterized protein	UniRef50_A0A1M5IZB0	91.8	182.0	15.0	183.0	1.0	182.0	182.0	1.0	182.0	3.16e-116	335.0	99.5	100.0	Uncharacterized protein	4.0	72275.0	A0A1M5IZB0_9ALTE																																												0	[]	[]	[]	[]	0	[]	[]	[]	[]	0	[]	[]	[]	[]	[]	0	[]	[]	[]	[]
NODE_11_length_200029_cov_58.297984_73	prokaryotic	SRR17458635__MAXBIN2-40__P.1__bin.003	SRR17458635	PRJNA777294				DUF2878;DUF2878 domain-containing protein	UniRef50_A0A1M5IZ73	92.1	178.0	14.0	179.0	1.0	178.0	178.0	1.0	178.0	6.89e-109	316.0	99.4	100.0	DUF2878 domain-containing protein	3.0	72275.0	A0A1M5IZ73_9ALTE																																												1	['PF11086.11']	['DUF2878']	['1.4e-37']	['131.7']	0	[]	[]	[]	[]	0	[]	[]	[]	[]	[]	0	[]	[]	[]	[]
NODE_11_length_200029_cov_58.297984_74	prokaryotic	SRR17458635__MAXBIN2-40__P.1__bin.003	SRR17458635	PRJNA777294				DAGK_cat;DSPc;Diacylglycerol kinase family enzyme;PTPlike_phytase;YegS_C;diacylglycerol kinase (ATP) [EC:2.7.1.107]	UniRef50_K0D3H8	53.3	535.0	248.0	541.0	1.0	533.0	542.0	1.0	535.0	1.27e-189	550.0	98.5	98.7	Diacylglycerol kinase family enzyme	152.0	1.0	K0D3H8_ALTMS																																												4	['PF00781.27', 'PF00782.23', 'PF14566.9', 'PF19279.2']	['DAGK_cat', 'DSPc', 'PTPlike_phytase', 'YegS_C']	['3.7e-24', '1.6e-19', '7.6e-06', '1.9e-05']	['87.2', '72.5', '28.6', '27.1']	0	[]	[]	[]	[]	0	[]	[]	[]	[]	[]	1	['K07029']	['diacylglycerol kinase (ATP) [EC:2.7.1.107]']	[3.5e-54]	[186.9]
NODE_11_length_200029_cov_58.297984_75	prokaryotic	SRR17458635__MAXBIN2-40__P.1__bin.003	SRR17458635	PRJNA777294				Hemerythrin;Hemerythrin-like domain-containing protein	UniRef50_K0D0T2	69.3	140.0	43.0	145.0	1.0	140.0	151.0	1.0	140.0	9.39e-60	189.0	96.6	92.7	Hemerythrin-like domain-containing protein	490.0	1.0	K0D0T2_ALTMS																																												1	['PF01814.26']	['Hemerythrin']	['1.4e-12']	['50.9']	0	[]	[]	[]	[]	0	[]	[]	[]	[]	[]	0	[]	[]	[]	[]
NODE_11_length_200029_cov_58.297984_76	prokaryotic	SRR17458635__MAXBIN2-40__P.1__bin.003	SRR17458635	PRJNA777294				Uncharacterized protein	UniRef50_A0A1M5J092	90.3	62.0	6.0	63.0	1.0	62.0	62.0	1.0	62.0	2.84e-31	110.0	98.4	100.0	Uncharacterized protein	3.0	72275.0	A0A1M5J092_9ALTE																																												0	[]	[]	[]	[]	0	[]	[]	[]	[]	0	[]	[]	[]	[]	[]	0	[]	[]	[]	[]
NODE_11_length_200029_cov_58.297984_77	prokaryotic	SRR17458635__MAXBIN2-40__P.1__bin.003	SRR17458635	PRJNA777294				Entericidin;Entericidin EcnA/B family protein	UniRef50_A0A1M5IZI6	97.6	42.0	1.0	43.0	1.0	42.0	42.0	1.0	42.0	2.13e-20	82.0	97.7	100.0	Entericidin EcnA/B family protein	3.0	72275.0	A0A1M5IZI6_9ALTE																																												1	['PF08085.14']	['Entericidin']	['1.7e-07']	['33.4']	0	[]	[]	[]	[]	0	[]	[]	[]	[]	[]	0	[]	[]	[]	[]
NODE_11_length_200029_cov_58.297984_78	prokaryotic	SRR17458635__MAXBIN2-40__P.1__bin.003	SRR17458635	PRJNA777294				Pmp3;YqaE/Pmp3 family membrane protein	UniRef50_K0CXP1	63.3	49.0	18.0	59.0	1.0	49.0	52.0	1.0	49.0	1.15e-14	68.6	83.1	94.2	YqaE/Pmp3 family membrane protein	190.0	1.0	K0CXP1_ALTMS																																												1	['PF01679.20']	['Pmp3']	['1.7e-17']	['65.8']	0	[]	[]	[]	[]	0	[]	[]	[]	[]	[]	0	[]	[]	[]	[]
NODE_11_length_200029_cov_58.297984_79	prokaryotic	SRR17458635__MAXBIN2-40__P.1__bin.003	SRR17458635	PRJNA777294				SecG;preprotein translocase subunit SecG	UniRef50_UPI0021E96620	67.8	118.0	30.0	119.0	1.0	118.0	110.0	1.0	110.0	1.6399999999999999e-40	138.0	99.2	100.0	preprotein translocase subunit SecG	1.0	2984329.0	UPI0021E96620																																												1	['PF03840.17']	['SecG']	['8.8e-20']	['73.2']	0	[]	[]	[]	[]	0	[]	[]	[]	[]	[]	1	['K03075']	['preprotein translocase subunit SecG']	[7.3e-38]	[133.2]
NODE_11_length_200029_cov_58.297984_8	prokaryotic	SRR17458635__MAXBIN2-40__P.1__bin.003	SRR17458635	PRJNA777294				Methyltransf_11;Methyltransf_12;Methyltransf_23;Methyltransf_25;Methyltransf_31;tRNA 5-carboxymethoxyuridine methyltransferase;tRNA 5-carboxymethoxyuridine methyltransferase [EC:2.1.1.-]	UniRef50_A0A2S9V9J2	63.3	245.0	83.0	244.0	1.0	240.0	249.0	2.0	244.0	1.6400000000000002e-103	308.0	98.4	97.6	tRNA 5-carboxymethoxyuridine methyltransferase	16.0	72275.0	A0A2S9V9J2_9ALTE	BGC0000162|c1|15890-16681|-|ACB37731.1|methyltransferase|ACB37731.1	24.7	235.0	161.0	244.0	20.0	238.0	263.0	23.0	257.0	7.91e-11	61.2	89.8	89.4																														5	['PF08241.15', 'PF08242.15', 'PF13489.9', 'PF13649.9', 'PF13847.9']	['Methyltransf_11', 'Methyltransf_12', 'Methyltransf_23', 'Methyltransf_25', 'Methyltransf_31']	['9.7e-11', '2.3e-10', '2.4e-15', '8.5e-08', '1e-07']	['44.6', '43.6', '59.3', '35.2', '34.3']	0	[]	[]	[]	[]	0	[]	[]	[]	[]	[]	1	['K06219']	['tRNA 5-carboxymethoxyuridine methyltransferase [EC:2.1.1.-]']	[1.3e-86]	[292.9]
NODE_11_length_200029_cov_58.297984_80	prokaryotic	SRR17458635__MAXBIN2-40__P.1__bin.003	SRR17458635	PRJNA777294				TIM;Triosephosphate isomerase;triosephosphate isomerase (TIM) [EC:5.3.1.1]	UniRef50_A0A2Z6U5M7	55.6	234.0	100.0	234.0	1.0	233.0	245.0	15.0	245.0	1.35e-84	259.0	99.6	94.3	Triosephosphate isomerase	3.0	1236.0	A0A2Z6U5M7_GLASK	BGC0000780|c1|62495-63265|-|BAG50509.1|triosephosphate_isomerase|BAG50509.1	46.5	243.0	116.0	234.0	1.0	232.0	256.0	12.0	251.0	9.4e-63	197.0	99.1	93.8																														1	['PF00121.21']	['TIM']	['1.9e-83']	['282.2']	0	[]	[]	[]	[]	0	[]	[]	[]	[]	[]	1	['K01803']	['triosephosphate isomerase (TIM) [EC:5.3.1.1]']	[7e-92]	[311.2]
NODE_11_length_200029_cov_58.297984_81	prokaryotic	SRR17458635__MAXBIN2-40__P.1__bin.003	SRR17458635	PRJNA777294				PGM_PMM_I;PGM_PMM_II;PGM_PMM_III;PGM_PMM_IV;Phosphoglucosamine mutase;phosphoglucosamine mutase [EC:5.4.2.10]	UniRef50_Q7MYY3	67.8	444.0	142.0	448.0	1.0	444.0	445.0	1.0	443.0	2.95e-213	602.0	99.1	99.6	Phosphoglucosamine mutase	3514.0	1.0	GLMM_PHOLL	BGC0001005|c1|1437-2804|+|AHI59104.1|phosphoglucosamine_mutase|AHI59104.1	46.7	445.0	226.0	448.0	5.0	443.0	455.0	10.0	449.0	5.61e-119	355.0	98.0	96.7																QWW21720.1|GT62	27.3	161.0	91.0	448.0	1.0	135.0	1032.0	50.0	210.0	1.49e-05	53.9	30.1	15.6	4	['PF02878.19', 'PF02879.19', 'PF02880.19', 'PF00408.23']	['PGM_PMM_I', 'PGM_PMM_II', 'PGM_PMM_III', 'PGM_PMM_IV']	['1e-42', '5.6e-16', '3.2e-30', '9.4e-13']	['147.6', '61.5', '107.1', '50.7']	0	[]	[]	[]	[]	0	[]	[]	[]	[]	[]	1	['K03431']	['phosphoglucosamine mutase [EC:5.4.2.10]']	[7.7e-206]	[687.8]
NODE_11_length_200029_cov_58.297984_82	prokaryotic	SRR17458635__MAXBIN2-40__P.1__bin.003	SRR17458635	PRJNA777294				Dihydropteroate synthase;Pterin_bind;dihydropteroate synthase [EC:2.5.1.15]	UniRef50_K6YIW3	59.1	274.0	112.0	276.0	1.0	274.0	279.0	1.0	274.0	9.88e-106	316.0	99.3	98.2	Dihydropteroate synthase	212.0	1.0	K6YIW3_9ALTE																																												1	['PF00809.25']	['Pterin_bind']	['2.9e-88']	['298.2']	0	[]	[]	[]	[]	0	[]	[]	[]	[]	[]	1	['K00796']	['dihydropteroate synthase [EC:2.5.1.15]']	[7.000000000000001e-124]	[416.2]
NODE_11_length_200029_cov_58.297984_83	prokaryotic	SRR17458635__MAXBIN2-40__P.1__bin.003	SRR17458635	PRJNA777294				AAA;AAA_5;AAA_lid_3;ATP-dependent zinc metalloprotease FtsH;FtsH_ext;Peptidase_M41;TIP49;cell division protease FtsH [EC:3.4.24.-]	UniRef50_Q6LUJ8	80.5	611.0	114.0	646.0	1.0	608.0	696.0	26.0	634.0	0.0	984.0	94.1	87.5	ATP-dependent zinc metalloprotease FtsH	1390.0	1.0	FTSH_PHOPR	BGC0002390|c1|135569-140078|-|NP_001314933.1|uncharacterized_protein_LOC100382880|NP_001314933.1	41.9	248.0	140.0	646.0	135.0	378.0	811.0	462.0	709.0	9.81e-59	212.0	37.8	30.6																ULT88936.1|GH47	43.1	253.0	143.0	646.0	146.0	397.0	1038.0	772.0	1024.0	3.2e-57	214.0	39.0	24.4	6	['PF00004.32', 'PF07728.17', 'PF17862.4', 'PF06480.18', 'PF01434.21', 'PF06068.16']	['AAA', 'AAA_5', 'AAA_lid_3', 'FtsH_ext', 'Peptidase_M41', 'TIP49']	['7.7e-45', '8.4e-05', '1.3e-11', '4.4e-11', '2e-72', '0.00012']	['155.1', '25.1', '46.6', '45.6', '245.6', '24.0']	0	[]	[]	[]	[]	0	[]	[]	[]	[]	[]	1	['K03798']	['cell division protease FtsH [EC:3.4.24.-]']	[1.2e-279]	[932.8]
NODE_11_length_200029_cov_58.297984_84	prokaryotic	SRR17458635__MAXBIN2-40__P.1__bin.003	SRR17458635	PRJNA777294																																																																		0	[]	[]	[]	[]	0	[]	[]	[]	[]	0	[]	[]	[]	[]	[]	0	[]	[]	[]	[]
NODE_11_length_200029_cov_58.297984_85	prokaryotic	SRR17458635__MAXBIN2-40__P.1__bin.003	SRR17458635	PRJNA777294				CRS1_YhbY;RNA-binding protein;RNA-binding protein YhbY	UniRef50_P0AGK6	74.2	97.0	25.0	119.0	22.0	118.0	97.0	1.0	97.0	2.72e-41	139.0	81.5	100.0	RNA-binding protein YhbY	1647.0	1.0	YHBY_ECO57																																												1	['PF01985.24']	['CRS1_YhbY']	['2.5e-20']	['74.9']	0	[]	[]	[]	[]	0	[]	[]	[]	[]	[]	1	['K07574']	['RNA-binding protein']	[9.599999999999999e-41]	[142.2]
NODE_11_length_200029_cov_58.297984_86	prokaryotic	SRR17458635__MAXBIN2-40__P.1__bin.003	SRR17458635	PRJNA777294				3-hydroxyacyl-CoA dehydrogenase / 3-hydroxy-2-methylbutyryl-CoA dehydrogenase [EC:1.1.1.35 1.1.1.178];3-oxoacyl-[acyl-carrier-protein] reductase FabG;KR;adh_short;adh_short_C2	UniRef50_A0A2E3M347	71.7	254.0	70.0	257.0	5.0	256.0	266.0	13.0	266.0	1.74e-117	344.0	98.1	95.5	3-oxoacyl-[acyl-carrier-protein] reductase FabG	782.0	131567.0	A0A2E3M347_9RICK	BGC0002558|c1|8973-9734|-|BBM95950.1|short_chain_dehydrogenase|BBM95950.1	50.8	256.0	123.0	257.0	1.0	256.0	253.0	1.0	253.0	3.16e-74	227.0	99.6	100.0	VFG038840(gb|WP_005300916)	33.2	256.0	155.0	257.0	1.0	253.0	244.0	1.0	243.0	5.47e-30	110.0	98.4	99.6	(flmH) short chain dehydrogenase/reductase family oxidoreductase [Polar flagella (VF0473) - Motility (VFC0204)] [Aeromonas hydrophila ML09-119]															3	['PF00106.28', 'PF13561.9', 'PF08659.13']	['adh_short', 'adh_short_C2', 'KR']	['1.1e-49', '4.9e-48', '2.2e-10']	['171.0', '166.3', '43.2']	0	[]	[]	[]	[]	0	[]	[]	[]	[]	[]	1	['K08683']	['3-hydroxyacyl-CoA dehydrogenase / 3-hydroxy-2-methylbutyryl-CoA dehydrogenase [EC:1.1.1.35 1.1.1.178]']	[1.2e-103]	[348.8]
NODE_11_length_200029_cov_58.297984_87	prokaryotic	SRR17458635__MAXBIN2-40__P.1__bin.003	SRR17458635	PRJNA777294				AAA_32;ATP-dependent protease (Fragment);Lon-like ATP-dependent protease [EC:3.4.21.-];LonB_AAA-LID;LonC_helical;Lon_C	UniRef50_A0A349Z411	86.0	614.0	85.0	795.0	1.0	613.0	614.0	1.0	614.0	0.0	1067.0	77.1	100.0	ATP-dependent protease (Fragment)	1.0	232.0	A0A349Z411_ALTSX																														CUS04610.2|GT4	38.2	768.0	464.0	795.0	27.0	793.0	778.0	15.0	772.0	2.05e-166	505.0	96.5	97.4	4	['PF13654.9', 'PF20436.1', 'PF20437.1', 'PF05362.16']	['AAA_32', 'LonB_AAA-LID', 'LonC_helical', 'Lon_C']	['1.2e-48', '4.8e-17', '1.1e-09', '2.2e-11']	['167.0', '64.2', '40.5', '46.2']	0	[]	[]	[]	[]	0	[]	[]	[]	[]	[]	1	['K04770']	['Lon-like ATP-dependent protease [EC:3.4.21.-]']	[6.5e-140]	[470.5]
NODE_11_length_200029_cov_58.297984_88	prokaryotic	SRR17458635__MAXBIN2-40__P.1__bin.003	SRR17458635	PRJNA777294				AHSA1;Uncharacterized conserved protein YndB, AHSA1/START domain	UniRef50_A0A1M5J1C7	97.2	176.0	5.0	177.0	1.0	176.0	176.0	1.0	176.0	1.6600000000000002e-124	355.0	99.4	100.0	Uncharacterized conserved protein YndB, AHSA1/START domain	5.0	72275.0	A0A1M5J1C7_9ALTE																																												1	['PF08327.14']	['AHSA1']	['0.00011']	['25.0']	0	[]	[]	[]	[]	0	[]	[]	[]	[]	[]	0	[]	[]	[]	[]
NODE_11_length_200029_cov_58.297984_89	prokaryotic	SRR17458635__MAXBIN2-40__P.1__bin.003	SRR17458635	PRJNA777294				Anticodon_1;Leucine--tRNA ligase;leucyl-tRNA synthetase [EC:6.1.1.4];tRNA-synt_1;tRNA-synt_1_2;tRNA-synt_1g	UniRef50_Q5QYD1	71.8	861.0	235.0	868.0	5.0	865.0	858.0	4.0	856.0	0.0	1268.0	99.2	99.4	Leucine--tRNA ligase	12671.0	1.0	SYL_IDILO	BGC0001053|c1|1-3308|-|CAF05629.1|hypothetical_protein|CAF05629.1	19.9	890.0	463.0	868.0	23.0	804.0	1103.0	4.0	751.0	6.77e-17	86.7	90.1	67.8																AMJ20771.1|GH13_26	68.6	863.0	261.0	868.0	5.0	865.0	860.0	4.0	858.0	0.0	1217.0	99.2	99.4	4	['PF08264.16', 'PF00133.25', 'PF09334.14', 'PF13603.9']	['Anticodon_1', 'tRNA-synt_1', 'tRNA-synt_1g', 'tRNA-synt_1_2']	['4.4e-18', '4.6e-27', '4.6e-19', '1.9e-76']	['68.2', '97.1', '71.0', '258.2']	0	[]	[]	[]	[]	0	[]	[]	[]	[]	[]	1	['K01869']	['leucyl-tRNA synthetase [EC:6.1.1.4]']	[0.0]	[1297.6]
NODE_11_length_200029_cov_58.297984_9	prokaryotic	SRR17458635__MAXBIN2-40__P.1__bin.003	SRR17458635	PRJNA777294				GTP cyclohydrolase 1 type 2 homolog;NIF3	UniRef50_Q8ZD91	54.9	246.0	108.0	252.0	6.0	251.0	247.0	5.0	247.0	8.58e-86	263.0	97.6	98.4	GTP cyclohydrolase 1 type 2 homolog	1628.0	131567.0	GCH1L_YERPE																																												1	['PF01784.21']	['NIF3']	['7e-57']	['195.4']	0	[]	[]	[]	[]	0	[]	[]	[]	[]	[]	0	[]	[]	[]	[]
NODE_11_length_200029_cov_58.297984_90	prokaryotic	SRR17458635__MAXBIN2-40__P.1__bin.003	SRR17458635	PRJNA777294				LPS-assembly lipoprotein;LPS-assembly lipoprotein LptE;LptE	UniRef50_A0A7Y6ZTI7	64.3	157.0	56.0	168.0	10.0	166.0	171.0	11.0	167.0	1.13e-61	196.0	93.5	91.8	LPS-assembly lipoprotein LptE	8.0	72275.0	A0A7Y6ZTI7_9ALTE																																												1	['PF04390.15']	['LptE']	['5.1e-06']	['29.6']	0	[]	[]	[]	[]	0	[]	[]	[]	[]	[]	1	['K03643']	['LPS-assembly lipoprotein']	[5.300000000000001e-28]	[100.7]
NODE_11_length_200029_cov_58.297984_91	prokaryotic	SRR17458635__MAXBIN2-40__P.1__bin.003	SRR17458635	PRJNA777294				DNA polymerase III subunit delta;DNA polymerase III subunit delta [EC:2.7.7.7];DNA_pol3_delt_C;DNA_pol3_delta	UniRef50_A0A6M4MHJ0	58.4	341.0	142.0	347.0	1.0	341.0	341.0	1.0	341.0	1.8000000000000001e-146	424.0	98.3	100.0	DNA polymerase III subunit delta	8.0	72275.0	A0A6M4MHJ0_9ALTE																																												2	['PF06144.16', 'PF14840.9']	['DNA_pol3_delta', 'DNA_pol3_delt_C']	['1.1e-27', '1.2e-11']	['99.5', '47.6']	0	[]	[]	[]	[]	0	[]	[]	[]	[]	[]	1	['K02340']	['DNA polymerase III subunit delta [EC:2.7.7.7]']	[2.3000000000000002e-59]	[204.4]
NODE_11_length_200029_cov_58.297984_92	prokaryotic	SRR17458635__MAXBIN2-40__P.1__bin.003	SRR17458635	PRJNA777294				CTP_transf_like;Probable nicotinate-nucleotide adenylyltransferase;nicotinate-nucleotide adenylyltransferase [EC:2.7.7.18]	UniRef50_A0A1E8FGF9	63.5	211.0	77.0	215.0	1.0	211.0	226.0	1.0	211.0	3.77e-94	282.0	98.1	93.4	Probable nicotinate-nucleotide adenylyltransferase	18.0	72275.0	A0A1E8FGF9_9ALTE																																												1	['PF01467.29']	['CTP_transf_like']	['9.1e-24']	['86.8']	0	[]	[]	[]	[]	0	[]	[]	[]	[]	[]	1	['K00969']	['nicotinate-nucleotide adenylyltransferase [EC:2.7.7.18]']	[1.7999999999999997e-55]	[191.1]
NODE_11_length_200029_cov_58.297984_93	prokaryotic	SRR17458635__MAXBIN2-40__P.1__bin.003	SRR17458635	PRJNA777294				Ribosomal silencing factor RsfS;RsfS;ribosome-associated protein	UniRef50_K6XBS8	69.5	105.0	32.0	106.0	1.0	105.0	105.0	1.0	105.0	1.09e-52	168.0	99.1	100.0	Ribosomal silencing factor RsfS	131.0	1236.0	K6XBS8_9ALTE																																												1	['PF02410.18']	['RsfS']	['3.4e-27']	['97.2']	0	[]	[]	[]	[]	0	[]	[]	[]	[]	[]	1	['K09710']	['ribosome-associated protein']	[7.099999999999999e-47]	[162.2]
NODE_11_length_200029_cov_58.297984_94	prokaryotic	SRR17458635__MAXBIN2-40__P.1__bin.003	SRR17458635	PRJNA777294				23S rRNA (pseudouridine1915-N3)-methyltransferase [EC:2.1.1.177];Multifunctional fusion protein;SPOUT_MTase	UniRef50_A0A2X2BKF9	67.9	156.0	50.0	157.0	1.0	156.0	263.0	108.0	263.0	2.9400000000000004e-79	243.0	99.4	59.3	Multifunctional fusion protein	17.0	2.0	A0A2X2BKF9_PROMI																																												1	['PF02590.20']	['SPOUT_MTase']	['3.3e-45']	['156.4']	0	[]	[]	[]	[]	0	[]	[]	[]	[]	[]	1	['K00783']	['23S rRNA (pseudouridine1915-N3)-methyltransferase [EC:2.1.1.177]']	[3.8e-51]	[176.4]
NODE_11_length_200029_cov_58.297984_95	prokaryotic	SRR17458635__MAXBIN2-40__P.1__bin.003	SRR17458635	PRJNA777294				PBP_dimer;Penicillin-binding protein 2 (Fragment);Transpeptidase;penicillin-binding protein 2 [EC:3.4.16.4]	UniRef50_A0A3D5F5A0	80.0	441.0	88.0	632.0	177.0	617.0	460.0	2.0	442.0	4.4999999999999996e-268	749.0	69.8	95.9	Penicillin-binding protein 2 (Fragment)	5.0	135622.0	A0A3D5F5A0_ALTSX	BGC0000413|c1|105719-107611|-|PFL_4140|penicillin-binding_protein_2|AAY93401.1	41.9	626.0	353.0	632.0	8.0	630.0	630.0	7.0	624.0	4.04e-169	497.0	98.6	98.1																CAD7221988.1|GH103	44.8	621.0	337.0	632.0	4.0	622.0	1280.0	8.0	624.0	2.2e-172	530.0	97.9	48.2	2	['PF03717.18', 'PF00905.25']	['PBP_dimer', 'Transpeptidase']	['1.9e-44', '2e-73']	['154.6', '249.8']	0	[]	[]	[]	[]	0	[]	[]	[]	[]	[]	1	['K05515']	['penicillin-binding protein 2 [EC:3.4.16.4]']	[1.8e-235]	[786.8]
NODE_11_length_200029_cov_58.297984_96	prokaryotic	SRR17458635__MAXBIN2-40__P.1__bin.003	SRR17458635	PRJNA777294				FTSW_RODA_SPOVE;Peptidoglycan glycosyltransferase MrdB;rod shape determining protein RodA	UniRef50_B0TR51	66.9	359.0	119.0	372.0	13.0	371.0	368.0	10.0	368.0	6.06e-165	473.0	96.5	97.6	Peptidoglycan glycosyltransferase MrdB	41.0	1236.0	B0TR51_SHEHH																														CAD7221988.1|GH103	65.6	346.0	118.0	372.0	17.0	362.0	1280.0	631.0	975.0	3.8e-140	434.0	93.0	27.0	1	['PF01098.22']	['FTSW_RODA_SPOVE']	['1.8e-110']	['371.9']	0	[]	[]	[]	[]	0	[]	[]	[]	[]	[]	1	['K05837']	['rod shape determining protein RodA']	[6.2e-140]	[469.8]
NODE_11_length_200029_cov_58.297984_97	prokaryotic	SRR17458635__MAXBIN2-40__P.1__bin.003	SRR17458635	PRJNA777294				DPBB_1;Endolytic peptidoglycan transglycosylase RlpA;SPOR;rare lipoprotein A	UniRef50_A0A7S9E193	60.8	309.0	105.0	311.0	9.0	310.0	309.0	10.0	309.0	2.55e-117	348.0	97.1	97.1	Endolytic peptidoglycan transglycosylase RlpA	102.0	1224.0	A0A7S9E193_9ALTE																														QBL36100.1|GH0	39.7	300.0	153.0	311.0	15.0	296.0	341.0	39.0	328.0	1.17e-50	176.0	90.7	85.0	2	['PF03330.21', 'PF05036.16']	['DPBB_1', 'SPOR']	['6.6e-25', '4.2e-08']	['89.7', '35.9']	0	[]	[]	[]	[]	0	[]	[]	[]	[]	[]	1	['K03642']	['rare lipoprotein A']	[3.8e-72]	[246.1]
NODE_11_length_200029_cov_58.297984_98	prokaryotic	SRR17458635__MAXBIN2-40__P.1__bin.003	SRR17458635	PRJNA777294				Beta-lactamase2;D-alanyl-D-alanine carboxypeptidase family protein;PBP5_C;Peptidase_S11;serine-type D-Ala-D-Ala carboxypeptidase (penicillin-binding protein 5/6) [EC:3.4.16.4]	UniRef50_UPI000B355CBD	59.6	364.0	147.0	395.0	21.0	384.0	389.0	15.0	378.0	9.85e-151	439.0	92.2	93.6	D-alanyl-D-alanine carboxypeptidase family protein	1.0	1891207.0	UPI000B355CBD	BGC0001055|c1|83179-84186|-|eco2068|putative_penicillin_binding_protein_6b|CAJ87634.1	45.3	322.0	172.0	395.0	72.0	389.0	335.0	13.0	334.0	2.25e-90	276.0	80.5	96.1																BCL82188.1|GT51	29.1	302.0	161.0	395.0	23.0	284.0	1005.0	705.0	993.0	7.430000000000001e-21	100.0	66.3	28.8	3	['PF13354.9', 'PF07943.16', 'PF00768.23']	['Beta-lactamase2', 'PBP5_C', 'Peptidase_S11']	['2e-12', '1.5e-21', '8.5e-87']	['49.5', '78.8', '293.1']	0	[]	[]	[]	[]	0	[]	[]	[]	[]	[]	1	['K07258']	['serine-type D-Ala-D-Ala carboxypeptidase (penicillin-binding protein 5/6) [EC:3.4.16.4]']	[7.7e-114]	[384.3]
NODE_11_length_200029_cov_58.297984_99	prokaryotic	SRR17458635__MAXBIN2-40__P.1__bin.003	SRR17458635	PRJNA777294				DUF493;UPF0250 protein E0Z06_03315;uncharacterized protein	UniRef50_A0A4P6VRC3	62.1	87.0	32.0	88.0	2.0	87.0	93.0	7.0	93.0	6.58e-31	112.0	97.7	93.5	UPF0250 protein E0Z06_03315	1.0	2545632.0	A0A4P6VRC3_9GAMM																																												1	['PF04359.17']	['DUF493']	['3.9e-24']	['87.5']	0	[]	[]	[]	[]	0	[]	[]	[]	[]	[]	1	['K09158']	['uncharacterized protein']	[2.2e-29]	[105.0]
NODE_11_length_238583_cov_21.659520_1	prokaryotic	SRR17458639__CONCOCT__P.2__28	SRR17458639	PRJNA777294				DUF4942;DUF4942 domain-containing protein	UniRef50_S5AI83	57.4	204.0	87.0	209.0	1.0	204.0	603.0	396.0	599.0	5.17e-76	247.0	97.6	33.8	DUF4942 domain-containing protein	2.0	226.0	S5AI83_9ALTE																																												1	['PF13708.9']	['DUF4942']	['6.5e-12']	['48.2']	0	[]	[]	[]	[]	0	[]	[]	[]	[]	[]	0	[]	[]	[]	[]
NODE_11_length_238583_cov_21.659520_10	prokaryotic	SRR17458639__CONCOCT__P.2__28	SRR17458639	PRJNA777294				hypothetical protein	UniRef50_UPI001C0A175E	54.0	63.0	29.0	71.0	1.0	63.0	69.0	1.0	63.0	2.54e-17	76.3	88.7	91.3	hypothetical protein	1.0	2841565.0	UPI001C0A175E																																												0	[]	[]	[]	[]	0	[]	[]	[]	[]	0	[]	[]	[]	[]	[]	0	[]	[]	[]	[]
NODE_11_length_238583_cov_21.659520_100	prokaryotic	SRR17458639__CONCOCT__P.2__28	SRR17458639	PRJNA777294																																																																		0	[]	[]	[]	[]	0	[]	[]	[]	[]	0	[]	[]	[]	[]	[]	0	[]	[]	[]	[]
NODE_11_length_238583_cov_21.659520_101	prokaryotic	SRR17458639__CONCOCT__P.2__28	SRR17458639	PRJNA777294																																																																		0	[]	[]	[]	[]	0	[]	[]	[]	[]	0	[]	[]	[]	[]	[]	0	[]	[]	[]	[]
NODE_11_length_238583_cov_21.659520_102	prokaryotic	SRR17458639__CONCOCT__P.2__28	SRR17458639	PRJNA777294				TraF;conjugal transfer pilus assembly protein TraF;conjugal transfer protein TraF	UniRef50_UPI000CF6E315	39.0	305.0	179.0	342.0	26.0	327.0	327.0	24.0	324.0	4.15e-65	216.0	88.3	92.0	conjugal transfer protein TraF	1.0	2077097.0	UPI000CF6E315																																												1	['PF13728.9']	['TraF']	['2.1e-43']	['151.3']	0	[]	[]	[]	[]	0	[]	[]	[]	[]	[]	1	['K12057']	['conjugal transfer pilus assembly protein TraF']	[1.8e-59]	[203.9]
NODE_11_length_238583_cov_21.659520_103	prokaryotic	SRR17458639__CONCOCT__P.2__28	SRR17458639	PRJNA777294				TraH;conjugal transfer protein TraH;conjugative transfer pilus assembly protein TraH	UniRef50_UPI000CF5E374	31.8	462.0	282.0	453.0	6.0	448.0	454.0	3.0	450.0	3.49e-70	237.0	97.8	98.7	conjugal transfer protein TraH	1.0	2077097.0	UPI000CF5E374																																												1	['PF06122.14']	['TraH']	['2.7e-39']	['138.1']	0	[]	[]	[]	[]	0	[]	[]	[]	[]	[]	1	['K12072']	['conjugative transfer pilus assembly protein TraH']	[2.1e-62]	[214.4]
NODE_11_length_238583_cov_21.659520_104	prokaryotic	SRR17458639__CONCOCT__P.2__28	SRR17458639	PRJNA777294				TraG_N;conjugal transfer mating pair stabilization protein TraG;conjugal transfer protein TraG N-terminal domain-containing protein	UniRef50_UPI0018FEEFFB	34.6	289.0	174.0	1482.0	6.0	288.0	288.0	3.0	282.0	1.72e-37	152.0	19.1	97.2	conjugal transfer protein TraG N-terminal domain-containing protein	4.0	2077097.0	UPI0018FEEFFB																																												1	['PF07916.14']	['TraG_N']	['1.1e-22']	['83.2']	0	[]	[]	[]	[]	0	[]	[]	[]	[]	[]	1	['K12056']	['conjugal transfer mating pair stabilization protein TraG']	[7.5e-50]	[172.7]
NODE_11_length_238583_cov_21.659520_105	prokaryotic	SRR17458639__CONCOCT__P.2__28	SRR17458639	PRJNA777294				hypothetical protein	UniRef50_UPI000CF7166E	26.0	381.0	270.0	421.0	37.0	408.0	435.0	43.0	420.0	2.73e-34	140.0	88.4	86.9	hypothetical protein	1.0	2077097.0	UPI000CF7166E																																												0	[]	[]	[]	[]	0	[]	[]	[]	[]	0	[]	[]	[]	[]	[]	0	[]	[]	[]	[]
NODE_11_length_238583_cov_21.659520_106	prokaryotic	SRR17458639__CONCOCT__P.2__28	SRR17458639	PRJNA777294																																																																		0	[]	[]	[]	[]	0	[]	[]	[]	[]	0	[]	[]	[]	[]	[]	0	[]	[]	[]	[]
NODE_11_length_238583_cov_21.659520_107	prokaryotic	SRR17458639__CONCOCT__P.2__28	SRR17458639	PRJNA777294				TraN;conjugal transfer mating pair stabilization protein TraN;conjugal transfer protein TraN	UniRef50_UPI001F37516E	44.6	1003.0	529.0	1005.0	8.0	1000.0	993.0	2.0	987.0	2.87e-264	775.0	98.8	99.3	conjugal transfer protein TraN	1.0	2077097.0	UPI001F37516E																																												1	['PF06986.14']	['TraN']	['4.8e-15']	['58.4']	0	[]	[]	[]	[]	0	[]	[]	[]	[]	[]	1	['K12058']	['conjugal transfer mating pair stabilization protein TraN']	[1.4e-72]	[248.2]
NODE_11_length_238583_cov_21.659520_108	prokaryotic	SRR17458639__CONCOCT__P.2__28	SRR17458639	PRJNA777294				hypothetical protein	UniRef50_UPI00112FEEB4	51.3	300.0	146.0	315.0	15.0	314.0	316.0	16.0	315.0	2.2000000000000002e-101	308.0	95.2	94.9	hypothetical protein	1.0	314275.0	UPI00112FEEB4																																												0	[]	[]	[]	[]	0	[]	[]	[]	[]	0	[]	[]	[]	[]	[]	0	[]	[]	[]	[]
NODE_11_length_238583_cov_21.659520_109	prokaryotic	SRR17458639__CONCOCT__P.2__28	SRR17458639	PRJNA777294				conjugal transfer pilus assembly protein TraA;hypothetical protein	UniRef50_UPI000CF69482	51.7	89.0	43.0	101.0	7.0	95.0	93.0	2.0	90.0	4.94e-27	102.0	88.1	95.7	hypothetical protein	1.0	2077097.0	UPI000CF69482																																												0	[]	[]	[]	[]	0	[]	[]	[]	[]	0	[]	[]	[]	[]	[]	1	['K12069']	['conjugal transfer pilus assembly protein TraA']	[1.6e-11]	[46.7]
NODE_11_length_238583_cov_21.659520_11	prokaryotic	SRR17458639__CONCOCT__P.2__28	SRR17458639	PRJNA777294				Uncharacterized protein	UniRef50_A0A7L8ZNI8	48.0	50.0	25.0	141.0	90.0	138.0	59.0	8.0	57.0	8.48e-08	54.3	34.8	84.7	Uncharacterized protein	5.0	2731619.0	A0A7L8ZNI8_9CAUD																																												0	[]	[]	[]	[]	0	[]	[]	[]	[]	0	[]	[]	[]	[]	[]	0	[]	[]	[]	[]
NODE_11_length_238583_cov_21.659520_110	prokaryotic	SRR17458639__CONCOCT__P.2__28	SRR17458639	PRJNA777294																																																																		0	[]	[]	[]	[]	0	[]	[]	[]	[]	0	[]	[]	[]	[]	[]	0	[]	[]	[]	[]
NODE_11_length_238583_cov_21.659520_111	prokaryotic	SRR17458639__CONCOCT__P.2__28	SRR17458639	PRJNA777294				TraE;conjugal transfer pilus assembly protein TraE																																																														1	['PF05309.14']	['TraE']	['1.5e-05']	['26.9']	0	[]	[]	[]	[]	0	[]	[]	[]	[]	[]	1	['K12067']	['conjugal transfer pilus assembly protein TraE']	[2.5e-18]	[68.8]
NODE_11_length_238583_cov_21.659520_112	prokaryotic	SRR17458639__CONCOCT__P.2__28	SRR17458639	PRJNA777294				TraE;TraE/TraK family type IV conjugative transfer system protein;conjugal transfer pilus assembly protein TraE	UniRef50_UPI001319BB79	40.7	199.0	118.0	225.0	7.0	205.0	216.0	3.0	201.0	2.47e-53	178.0	88.4	92.1	TraE/TraK family type IV conjugative transfer system protein	1.0	2077097.0	UPI001319BB79																																												1	['PF05309.14']	['TraE']	['1.4e-12']	['49.8']	0	[]	[]	[]	[]	0	[]	[]	[]	[]	[]	1	['K12067']	['conjugal transfer pilus assembly protein TraE']	[3.6e-34]	[120.6]
NODE_11_length_238583_cov_21.659520_113	prokaryotic	SRR17458639__CONCOCT__P.2__28	SRR17458639	PRJNA777294				conjugal transfer pilus assembly protein TraK;hypothetical protein	UniRef50_UPI000CF6225A	47.0	302.0	159.0	372.0	69.0	370.0	356.0	54.0	354.0	1.2700000000000001e-85	271.0	81.2	84.6	hypothetical protein	1.0	2077097.0	UPI000CF6225A																																												0	[]	[]	[]	[]	0	[]	[]	[]	[]	0	[]	[]	[]	[]	[]	1	['K12066']	['conjugal transfer pilus assembly protein TraK']	[5.7e-33]	[117.3]
NODE_11_length_238583_cov_21.659520_114	prokaryotic	SRR17458639__CONCOCT__P.2__28	SRR17458639	PRJNA777294				TrbI;TrbI/VirB10 family protein;conjugal transfer pilus assembly protein TraB	UniRef50_UPI000CF6C5F4	37.2	446.0	276.0	450.0	1.0	446.0	447.0	1.0	442.0	4.17e-87	281.0	99.1	98.9	TrbI/VirB10 family protein	1.0	2077097.0	UPI000CF6C5F4																																												1	['PF03743.17']	['TrbI']	['2.4e-23']	['85.5']	0	[]	[]	[]	[]	0	[]	[]	[]	[]	[]	1	['K12065']	['conjugal transfer pilus assembly protein TraB']	[1.1999999999999999e-75]	[257.9]
NODE_11_length_238583_cov_21.659520_115	prokaryotic	SRR17458639__CONCOCT__P.2__28	SRR17458639	PRJNA777294																																																																		0	[]	[]	[]	[]	0	[]	[]	[]	[]	0	[]	[]	[]	[]	[]	0	[]	[]	[]	[]
NODE_11_length_238583_cov_21.659520_116	prokaryotic	SRR17458639__CONCOCT__P.2__28	SRR17458639	PRJNA777294																																																																		0	[]	[]	[]	[]	0	[]	[]	[]	[]	0	[]	[]	[]	[]	[]	0	[]	[]	[]	[]
NODE_11_length_238583_cov_21.659520_117	prokaryotic	SRR17458639__CONCOCT__P.2__28	SRR17458639	PRJNA777294																																																																		0	[]	[]	[]	[]	0	[]	[]	[]	[]	0	[]	[]	[]	[]	[]	0	[]	[]	[]	[]
NODE_11_length_238583_cov_21.659520_118	prokaryotic	SRR17458639__CONCOCT__P.2__28	SRR17458639	PRJNA777294																																																																		0	[]	[]	[]	[]	0	[]	[]	[]	[]	0	[]	[]	[]	[]	[]	0	[]	[]	[]	[]
NODE_11_length_238583_cov_21.659520_119	prokaryotic	SRR17458639__CONCOCT__P.2__28	SRR17458639	PRJNA777294																																																																		0	[]	[]	[]	[]	0	[]	[]	[]	[]	0	[]	[]	[]	[]	[]	0	[]	[]	[]	[]
NODE_11_length_238583_cov_21.659520_12	prokaryotic	SRR17458639__CONCOCT__P.2__28	SRR17458639	PRJNA777294				DUF4375 domain-containing protein	UniRef50_A0A4Q6J748	42.9	133.0	75.0	179.0	44.0	175.0	185.0	46.0	178.0	7.57e-30	115.0	73.7	71.9	DUF4375 domain-containing protein	2.0	194690.0	A0A4Q6J748_9GAMM																																												0	[]	[]	[]	[]	0	[]	[]	[]	[]	0	[]	[]	[]	[]	[]	0	[]	[]	[]	[]
NODE_11_length_238583_cov_21.659520_120	prokaryotic	SRR17458639__CONCOCT__P.2__28	SRR17458639	PRJNA777294				AAA;AAA family ATPase;AAA_5;cobaltochelatase CobS [EC:6.6.1.2]	UniRef50_UPI00069B91B7	31.2	276.0	171.0	344.0	30.0	293.0	515.0	91.0	359.0	5.13e-28	122.0	76.7	52.2	AAA family ATPase	1.0	661.0	UPI00069B91B7																																												2	['PF00004.32', 'PF07728.17']	['AAA', 'AAA_5']	['0.00091', '4.4e-15']	['22.2', '58.4']	0	[]	[]	[]	[]	0	[]	[]	[]	[]	[]	1	['K09882']	['cobaltochelatase CobS [EC:6.6.1.2]']	[2.9e-59]	[203.8]
NODE_11_length_238583_cov_21.659520_121	prokaryotic	SRR17458639__CONCOCT__P.2__28	SRR17458639	PRJNA777294																																																																		0	[]	[]	[]	[]	0	[]	[]	[]	[]	0	[]	[]	[]	[]	[]	0	[]	[]	[]	[]
NODE_11_length_238583_cov_21.659520_122	prokaryotic	SRR17458639__CONCOCT__P.2__28	SRR17458639	PRJNA777294				DUF3150																																																														1	['PF11348.11']	['DUF3150']	['2.5e-06']	['29.5']	0	[]	[]	[]	[]	0	[]	[]	[]	[]	[]	0	[]	[]	[]	[]
NODE_11_length_238583_cov_21.659520_123	prokaryotic	SRR17458639__CONCOCT__P.2__28	SRR17458639	PRJNA777294				CobT;VWA;VWFA domain-containing protein	UniRef50_A0A2D4TU79	35.5	634.0	354.0	623.0	2.0	617.0	607.0	5.0	601.0	4.9600000000000006e-37	155.0	98.9	98.4	VWFA domain-containing protein	1.0	1869214.0	A0A2D4TU79_9GAMM																																												2	['PF06213.15', 'PF00092.31']	['CobT', 'VWA']	['1.1e-08', '0.00091']	['37.4', '22.0']	0	[]	[]	[]	[]	0	[]	[]	[]	[]	[]	0	[]	[]	[]	[]
NODE_11_length_238583_cov_21.659520_124	prokaryotic	SRR17458639__CONCOCT__P.2__28	SRR17458639	PRJNA777294																																																																		0	[]	[]	[]	[]	0	[]	[]	[]	[]	0	[]	[]	[]	[]	[]	0	[]	[]	[]	[]
NODE_11_length_238583_cov_21.659520_125	prokaryotic	SRR17458639__CONCOCT__P.2__28	SRR17458639	PRJNA777294				Uncharacterized protein	UniRef50_A0A7W4BKY3	48.1	81.0	41.0	90.0	5.0	84.0	85.0	4.0	84.0	5.69e-17	76.6	88.9	95.3	Uncharacterized protein	6.0	53246.0	A0A7W4BKY3_9GAMM																																												0	[]	[]	[]	[]	0	[]	[]	[]	[]	0	[]	[]	[]	[]	[]	0	[]	[]	[]	[]
NODE_11_length_238583_cov_21.659520_126	prokaryotic	SRR17458639__CONCOCT__P.2__28	SRR17458639	PRJNA777294																																																																		0	[]	[]	[]	[]	0	[]	[]	[]	[]	0	[]	[]	[]	[]	[]	0	[]	[]	[]	[]
NODE_11_length_238583_cov_21.659520_127	prokaryotic	SRR17458639__CONCOCT__P.2__28	SRR17458639	PRJNA777294																																																																		0	[]	[]	[]	[]	0	[]	[]	[]	[]	0	[]	[]	[]	[]	[]	0	[]	[]	[]	[]
NODE_11_length_238583_cov_21.659520_128	prokaryotic	SRR17458639__CONCOCT__P.2__28	SRR17458639	PRJNA777294				Acetyltransf_5;PEP-CTERM/exosortase system-associated acyltransferase	UniRef50_F2G8P6	51.5	204.0	99.0	265.0	37.0	240.0	287.0	60.0	263.0	1.4500000000000001e-63	208.0	77.0	71.1	PEP-CTERM/exosortase system-associated acyltransferase	10.0	1236.0	F2G8P6_ALTMD																																												1	['PF13444.9']	['Acetyltransf_5']	['2.3e-09']	['40.4']	0	[]	[]	[]	[]	0	[]	[]	[]	[]	[]	0	[]	[]	[]	[]
NODE_11_length_238583_cov_21.659520_129	prokaryotic	SRR17458639__CONCOCT__P.2__28	SRR17458639	PRJNA777294				site-specific integrase	UniRef50_UPI0016536060	99.1	222.0	2.0	223.0	1.0	222.0	222.0	1.0	222.0	3.63e-162	454.0	99.6	100.0	site-specific integrase	2.0	1904459.0	UPI0016536060																																												0	[]	[]	[]	[]	0	[]	[]	[]	[]	0	[]	[]	[]	[]	[]	0	[]	[]	[]	[]
NODE_11_length_238583_cov_21.659520_13	prokaryotic	SRR17458639__CONCOCT__P.2__28	SRR17458639	PRJNA777294				hypothetical protein	UniRef50_UPI0018AC3B6B	35.6	101.0	59.0	110.0	1.0	99.0	108.0	1.0	97.0	5.06e-12	65.5	90.0	89.8	hypothetical protein	1.0	2788942.0	UPI0018AC3B6B																																												0	[]	[]	[]	[]	0	[]	[]	[]	[]	0	[]	[]	[]	[]	[]	0	[]	[]	[]	[]
NODE_11_length_238583_cov_21.659520_130	prokaryotic	SRR17458639__CONCOCT__P.2__28	SRR17458639	PRJNA777294																																																																		0	[]	[]	[]	[]	0	[]	[]	[]	[]	0	[]	[]	[]	[]	[]	0	[]	[]	[]	[]
NODE_11_length_238583_cov_21.659520_131	prokaryotic	SRR17458639__CONCOCT__P.2__28	SRR17458639	PRJNA777294																																																																		0	[]	[]	[]	[]	0	[]	[]	[]	[]	0	[]	[]	[]	[]	[]	0	[]	[]	[]	[]
NODE_11_length_238583_cov_21.659520_132	prokaryotic	SRR17458639__CONCOCT__P.2__28	SRR17458639	PRJNA777294				Uncharacterized protein	UniRef50_A0A2E9H515	51.4	72.0	35.0	80.0	1.0	72.0	80.0	2.0	73.0	2.64e-21	87.0	90.0	90.0	Uncharacterized protein	1.0	1874361.0	A0A2E9H515_9GAMM																																												0	[]	[]	[]	[]	0	[]	[]	[]	[]	0	[]	[]	[]	[]	[]	0	[]	[]	[]	[]
NODE_11_length_238583_cov_21.659520_133	prokaryotic	SRR17458639__CONCOCT__P.2__28	SRR17458639	PRJNA777294																																																																		0	[]	[]	[]	[]	0	[]	[]	[]	[]	0	[]	[]	[]	[]	[]	0	[]	[]	[]	[]
NODE_11_length_238583_cov_21.659520_134	prokaryotic	SRR17458639__CONCOCT__P.2__28	SRR17458639	PRJNA777294																																																																		0	[]	[]	[]	[]	0	[]	[]	[]	[]	0	[]	[]	[]	[]	[]	0	[]	[]	[]	[]
NODE_11_length_238583_cov_21.659520_135	prokaryotic	SRR17458639__CONCOCT__P.2__28	SRR17458639	PRJNA777294																																																																		0	[]	[]	[]	[]	0	[]	[]	[]	[]	0	[]	[]	[]	[]	[]	0	[]	[]	[]	[]
NODE_11_length_238583_cov_21.659520_136	prokaryotic	SRR17458639__CONCOCT__P.2__28	SRR17458639	PRJNA777294																																																																		0	[]	[]	[]	[]	0	[]	[]	[]	[]	0	[]	[]	[]	[]	[]	0	[]	[]	[]	[]
NODE_11_length_238583_cov_21.659520_137	prokaryotic	SRR17458639__CONCOCT__P.2__28	SRR17458639	PRJNA777294				hypothetical protein	UniRef50_UPI001F40B251	89.0	91.0	10.0	125.0	34.0	124.0	93.0	3.0	93.0	1.33e-51	166.0	72.8	97.8	hypothetical protein	1.0	2908892.0	UPI001F40B251																																												0	[]	[]	[]	[]	0	[]	[]	[]	[]	0	[]	[]	[]	[]	[]	0	[]	[]	[]	[]
NODE_11_length_238583_cov_21.659520_138	prokaryotic	SRR17458639__CONCOCT__P.2__28	SRR17458639	PRJNA777294																																																																		0	[]	[]	[]	[]	0	[]	[]	[]	[]	0	[]	[]	[]	[]	[]	0	[]	[]	[]	[]
NODE_11_length_238583_cov_21.659520_139	prokaryotic	SRR17458639__CONCOCT__P.2__28	SRR17458639	PRJNA777294																																																																		0	[]	[]	[]	[]	0	[]	[]	[]	[]	0	[]	[]	[]	[]	[]	0	[]	[]	[]	[]
NODE_11_length_238583_cov_21.659520_14	prokaryotic	SRR17458639__CONCOCT__P.2__28	SRR17458639	PRJNA777294				hypothetical protein	UniRef50_UPI00035557A0	78.4	88.0	19.0	140.0	52.0	139.0	112.0	25.0	112.0	1.3200000000000001e-33	121.0	62.9	78.6	hypothetical protein	1.0	314275.0	UPI00035557A0																																												0	[]	[]	[]	[]	0	[]	[]	[]	[]	0	[]	[]	[]	[]	[]	0	[]	[]	[]	[]
NODE_11_length_238583_cov_21.659520_140	prokaryotic	SRR17458639__CONCOCT__P.2__28	SRR17458639	PRJNA777294				Bac_DNA_binding;DNA-binding protein HU-beta;HU-HIG	UniRef50_A0A7W6W9E0	57.8	90.0	38.0	92.0	1.0	90.0	91.0	1.0	90.0	1.7100000000000001e-29	108.0	97.8	98.9	DNA-binding protein HU-beta	20.0	2.0	A0A7W6W9E0_9PROT																														UBD68436.1|CBM50	33.3	90.0	60.0	92.0	1.0	90.0	433.0	5.0	94.0	2.15e-07	52.4	97.8	20.8	2	['PF00216.24', 'PF18291.4']	['Bac_DNA_binding', 'HU-HIG']	['1e-31', '3.9e-06']	['111.4', '29.4']	0	[]	[]	[]	[]	0	[]	[]	[]	[]	[]	1	['K03530']	['DNA-binding protein HU-beta']	[4.3e-38]	[134.0]
NODE_11_length_238583_cov_21.659520_141	prokaryotic	SRR17458639__CONCOCT__P.2__28	SRR17458639	PRJNA777294				Integrase;Phage_integrase	UniRef50_A0A1Z9X218	44.6	316.0	172.0	325.0	10.0	324.0	328.0	15.0	328.0	1.62e-96	296.0	96.9	95.7	Integrase	2.0	226.0	A0A1Z9X218_9ALTE	BGC0001692|c1|24479-25402|+|XNC1_RS09415|tyrosine-type_recombinase/integrase|WP_230333026.1	35.9	298.0	186.0	325.0	21.0	318.0	307.0	9.0	301.0	2.01e-55	183.0	91.7	95.4																AGL64181.2|CBM50	30.3	185.0	114.0	325.0	140.0	317.0	314.0	115.0	291.0	1.42e-17	87.4	54.8	56.4	1	['PF00589.25']	['Phage_integrase']	['2.5e-27']	['98.3']	0	[]	[]	[]	[]	0	[]	[]	[]	[]	[]	0	[]	[]	[]	[]
NODE_11_length_238583_cov_21.659520_142	prokaryotic	SRR17458639__CONCOCT__P.2__28	SRR17458639	PRJNA777294																																																																		0	[]	[]	[]	[]	0	[]	[]	[]	[]	0	[]	[]	[]	[]	[]	0	[]	[]	[]	[]
NODE_11_length_238583_cov_21.659520_143	prokaryotic	SRR17458639__CONCOCT__P.2__28	SRR17458639	PRJNA777294				Uncharacterized protein	UniRef50_A0A2D7GVW2	37.5	384.0	231.0	382.0	1.0	381.0	378.0	1.0	378.0	1.08e-74	244.0	99.7	100.0	Uncharacterized protein	2.0	2614992.0	A0A2D7GVW2_ALTSX																																												0	[]	[]	[]	[]	0	[]	[]	[]	[]	0	[]	[]	[]	[]	[]	0	[]	[]	[]	[]
NODE_11_length_238583_cov_21.659520_144	prokaryotic	SRR17458639__CONCOCT__P.2__28	SRR17458639	PRJNA777294																																																																		0	[]	[]	[]	[]	0	[]	[]	[]	[]	0	[]	[]	[]	[]	[]	0	[]	[]	[]	[]
NODE_11_length_238583_cov_21.659520_145	prokaryotic	SRR17458639__CONCOCT__P.2__28	SRR17458639	PRJNA777294				DNA polymerase V [EC:3.4.21.-];Peptidase_S24;S24 family peptidase	UniRef50_A0A5B7YJ84	63.8	130.0	47.0	134.0	1.0	130.0	135.0	1.0	130.0	1.49e-52	170.0	97.0	96.3	S24 family peptidase	6.0	2.0	A0A5B7YJ84_9ALTE																																												1	['PF00717.26']	['Peptidase_S24']	['8e-18']	['66.8']	0	[]	[]	[]	[]	0	[]	[]	[]	[]	[]	1	['K03503']	['DNA polymerase V [EC:3.4.21.-]']	[1.4e-45]	[158.4]
NODE_11_length_238583_cov_21.659520_146	prokaryotic	SRR17458639__CONCOCT__P.2__28	SRR17458639	PRJNA777294				DNA polymerase V;DNA polymerase V subunit UmuC;DUF4113;IMS;IMS_C	UniRef50_A0A2E3M158	62.0	418.0	159.0	419.0	1.0	418.0	418.0	1.0	418.0	4.4499999999999996e-189	538.0	99.8	100.0	DNA polymerase V subunit UmuC	462.0	1.0	A0A2E3M158_9RICK																																												3	['PF13438.9', 'PF00817.23', 'PF11799.11']	['DUF4113', 'IMS', 'IMS_C']	['2.3e-19', '2.6e-21', '2.7e-08']	['71.6', '78.7', '36.8']	0	[]	[]	[]	[]	0	[]	[]	[]	[]	[]	1	['K03502']	['DNA polymerase V']	[1.7e-126]	[425.6]
NODE_11_length_238583_cov_21.659520_147	prokaryotic	SRR17458639__CONCOCT__P.2__28	SRR17458639	PRJNA777294				DUF1353;DUF1353 domain-containing protein	UniRef50_UPI0021F8CB99	46.9	177.0	90.0	190.0	7.0	181.0	214.0	5.0	179.0	3.54e-51	171.0	92.1	81.8	DUF1353 domain-containing protein	5.0	642.0	UPI0021F8CB99																																												1	['PF07087.14']	['DUF1353']	['6.8e-22']	['79.4']	0	[]	[]	[]	[]	0	[]	[]	[]	[]	[]	0	[]	[]	[]	[]
NODE_11_length_238583_cov_21.659520_148	prokaryotic	SRR17458639__CONCOCT__P.2__28	SRR17458639	PRJNA777294				Bacteriophage T5 Orf172 DNA-binding domain-containing protein;MUG113;T5orf172	UniRef50_A0A2E1L9F7	31.1	74.0	50.0	134.0	9.0	81.0	115.0	17.0	90.0	4.12e-05	48.5	54.5	64.3	Bacteriophage T5 Orf172 DNA-binding domain-containing protein	1.0	2026739.0	A0A2E1L9F7_9EURY																																												2	['PF13455.9', 'PF10544.12']	['MUG113', 'T5orf172']	['9.5e-08', '2.5e-09']	['35.1', '40.1']	0	[]	[]	[]	[]	0	[]	[]	[]	[]	[]	0	[]	[]	[]	[]
NODE_11_length_238583_cov_21.659520_149	prokaryotic	SRR17458639__CONCOCT__P.2__28	SRR17458639	PRJNA777294																																																																		0	[]	[]	[]	[]	0	[]	[]	[]	[]	0	[]	[]	[]	[]	[]	0	[]	[]	[]	[]
NODE_11_length_238583_cov_21.659520_15	prokaryotic	SRR17458639__CONCOCT__P.2__28	SRR17458639	PRJNA777294																																																																		0	[]	[]	[]	[]	0	[]	[]	[]	[]	0	[]	[]	[]	[]	[]	0	[]	[]	[]	[]
NODE_11_length_238583_cov_21.659520_150	prokaryotic	SRR17458639__CONCOCT__P.2__28	SRR17458639	PRJNA777294				AP2/ERF domain-containing protein	UniRef50_A0A1J0SAI2	68.0	153.0	47.0	158.0	1.0	152.0	157.0	1.0	152.0	1.04e-63	200.0	96.2	96.8	AP2/ERF domain-containing protein	5.0	1236.0	A0A1J0SAI2_9ALTE																																												0	[]	[]	[]	[]	0	[]	[]	[]	[]	0	[]	[]	[]	[]	[]	0	[]	[]	[]	[]
NODE_11_length_238583_cov_21.659520_151	prokaryotic	SRR17458639__CONCOCT__P.2__28	SRR17458639	PRJNA777294				IPT/TIG domain-containing protein;TIG	UniRef50_A0A0M0HKT0	34.0	1366.0	835.0	1597.0	240.0	1582.0	1455.0	117.0	1438.0	1.1999999999999999e-169	559.0	84.1	90.9	IPT/TIG domain-containing protein	2.0	693.0	A0A0M0HKT0_VIBNE																																												1	['PF01833.27']	['TIG']	['0.00081']	['21.9']	0	[]	[]	[]	[]	0	[]	[]	[]	[]	[]	0	[]	[]	[]	[]
NODE_11_length_238583_cov_21.659520_152	prokaryotic	SRR17458639__CONCOCT__P.2__28	SRR17458639	PRJNA777294				OmpA;OmpA-like domain-containing protein	UniRef50_A0A918MXG6	54.5	495.0	216.0	491.0	2.0	490.0	495.0	4.0	495.0	4.06e-181	524.0	99.6	99.4	OmpA-like domain-containing protein	9.0	1236.0	A0A918MXG6_9ALTE															VFG048676(gb|WP_014907726)	43.8	73.0	40.0	491.0	160.0	231.0	568.0	466.0	538.0	4.57e-09	55.8	14.7	12.9	(ompA) OmpA family protein [T6SS (VF0569) - Effector delivery system (VFC0086)] [Klebsiella pneumoniae subsp. pneumoniae NTUH-K2044]															1	['PF00691.23']	['OmpA']	['7.5e-15']	['57.5']	0	[]	[]	[]	[]	0	[]	[]	[]	[]	[]	0	[]	[]	[]	[]
NODE_11_length_238583_cov_21.659520_153	prokaryotic	SRR17458639__CONCOCT__P.2__28	SRR17458639	PRJNA777294				MotA/TolQ/ExbB proton channel domain-containing protein	UniRef50_A0A0K6IM81	67.4	487.0	154.0	525.0	1.0	482.0	528.0	1.0	487.0	3.31e-219	624.0	91.8	92.2	MotA/TolQ/ExbB proton channel domain-containing protein	8.0	1236.0	A0A0K6IM81_9GAMM																																												0	[]	[]	[]	[]	0	[]	[]	[]	[]	0	[]	[]	[]	[]	[]	0	[]	[]	[]	[]
NODE_11_length_238583_cov_21.659520_154	prokaryotic	SRR17458639__CONCOCT__P.2__28	SRR17458639	PRJNA777294				von Willebrand factor type A domain	UniRef50_A0A0K6IMA1	64.9	276.0	97.0	277.0	1.0	276.0	276.0	1.0	276.0	5.93e-121	354.0	99.6	100.0	von Willebrand factor type A domain	9.0	1236.0	A0A0K6IMA1_9GAMM																																												0	[]	[]	[]	[]	0	[]	[]	[]	[]	0	[]	[]	[]	[]	[]	0	[]	[]	[]	[]
NODE_11_length_238583_cov_21.659520_155	prokaryotic	SRR17458639__CONCOCT__P.2__28	SRR17458639	PRJNA777294				DNA (cytosine-5-)-methyltransferase;DNA_methylase	UniRef50_A0A1J0SX60	77.9	403.0	89.0	408.0	1.0	403.0	410.0	1.0	403.0	1.17e-233	650.0	98.8	98.3	DNA (cytosine-5-)-methyltransferase	6.0	2.0	A0A1J0SX60_9ALTE																																												1	['PF00145.20']	['DNA_methylase']	['1.4e-22']	['83.0']	0	[]	[]	[]	[]	0	[]	[]	[]	[]	[]	0	[]	[]	[]	[]
NODE_11_length_238583_cov_21.659520_156	prokaryotic	SRR17458639__CONCOCT__P.2__28	SRR17458639	PRJNA777294																																																																		0	[]	[]	[]	[]	0	[]	[]	[]	[]	0	[]	[]	[]	[]	[]	0	[]	[]	[]	[]
NODE_11_length_238583_cov_21.659520_157	prokaryotic	SRR17458639__CONCOCT__P.2__28	SRR17458639	PRJNA777294																																																																		0	[]	[]	[]	[]	0	[]	[]	[]	[]	0	[]	[]	[]	[]	[]	0	[]	[]	[]	[]
NODE_11_length_238583_cov_21.659520_158	prokaryotic	SRR17458639__CONCOCT__P.2__28	SRR17458639	PRJNA777294				Uncharacterized protein	UniRef50_A0A2K8XZU9	78.6	112.0	24.0	113.0	1.0	112.0	112.0	1.0	112.0	1.4999999999999998e-60	188.0	99.1	100.0	Uncharacterized protein	1.0	2058133.0	A0A2K8XZU9_9ALTE																																												0	[]	[]	[]	[]	0	[]	[]	[]	[]	0	[]	[]	[]	[]	[]	0	[]	[]	[]	[]
NODE_11_length_238583_cov_21.659520_159	prokaryotic	SRR17458639__CONCOCT__P.2__28	SRR17458639	PRJNA777294				Excinuclease ABC subunit A	UniRef50_A0A2N1D5V0	56.0	50.0	22.0	59.0	9.0	58.0	59.0	9.0	58.0	6.75e-15	69.3	84.7	84.7	Excinuclease ABC subunit A	18.0	1236.0	A0A2N1D5V0_9ALTE																																												0	[]	[]	[]	[]	0	[]	[]	[]	[]	0	[]	[]	[]	[]	[]	0	[]	[]	[]	[]
NODE_11_length_238583_cov_21.659520_16	prokaryotic	SRR17458639__CONCOCT__P.2__28	SRR17458639	PRJNA777294				Uncharacterized protein	UniRef50_A0A2D7GY52	56.9	72.0	31.0	75.0	1.0	72.0	72.0	1.0	72.0	3.0200000000000002e-22	89.0	96.0	100.0	Uncharacterized protein	2.0	2614992.0	A0A2D7GY52_ALTSX																																												0	[]	[]	[]	[]	0	[]	[]	[]	[]	0	[]	[]	[]	[]	[]	0	[]	[]	[]	[]
NODE_11_length_238583_cov_21.659520_160	prokaryotic	SRR17458639__CONCOCT__P.2__28	SRR17458639	PRJNA777294				Uncharacterized protein	UniRef50_A0A2K8XZW7	71.7	60.0	17.0	61.0	1.0	60.0	62.0	1.0	60.0	9.91e-27	99.4	98.4	96.8	Uncharacterized protein	1.0	2058133.0	A0A2K8XZW7_9ALTE																																												0	[]	[]	[]	[]	0	[]	[]	[]	[]	0	[]	[]	[]	[]	[]	0	[]	[]	[]	[]
NODE_11_length_238583_cov_21.659520_161	prokaryotic	SRR17458639__CONCOCT__P.2__28	SRR17458639	PRJNA777294				Uncharacterized protein	UniRef50_A0A2K8XZK3	73.9	490.0	124.0	491.0	1.0	490.0	486.0	1.0	486.0	8.099999999999997e-265	736.0	99.8	100.0	Uncharacterized protein	1.0	2058133.0	A0A2K8XZK3_9ALTE																																												0	[]	[]	[]	[]	0	[]	[]	[]	[]	0	[]	[]	[]	[]	[]	0	[]	[]	[]	[]
NODE_11_length_238583_cov_21.659520_162	prokaryotic	SRR17458639__CONCOCT__P.2__28	SRR17458639	PRJNA777294				Uncharacterized protein	UniRef50_A0A2K8XZJ3	76.8	151.0	35.0	152.0	1.0	151.0	151.0	1.0	151.0	1.89e-77	234.0	99.3	100.0	Uncharacterized protein	1.0	2058133.0	A0A2K8XZJ3_9ALTE																																												0	[]	[]	[]	[]	0	[]	[]	[]	[]	0	[]	[]	[]	[]	[]	0	[]	[]	[]	[]
NODE_11_length_238583_cov_21.659520_163	prokaryotic	SRR17458639__CONCOCT__P.2__28	SRR17458639	PRJNA777294																																																																		0	[]	[]	[]	[]	0	[]	[]	[]	[]	0	[]	[]	[]	[]	[]	0	[]	[]	[]	[]
NODE_11_length_238583_cov_21.659520_164	prokaryotic	SRR17458639__CONCOCT__P.2__28	SRR17458639	PRJNA777294				KTSC domain-containing protein	UniRef50_A0A1J0S9L8	59.2	71.0	28.0	83.0	3.0	72.0	77.0	7.0	77.0	7.06e-24	93.6	84.3	92.2	KTSC domain-containing protein	3.0	1236.0	A0A1J0S9L8_9ALTE																																												0	[]	[]	[]	[]	0	[]	[]	[]	[]	0	[]	[]	[]	[]	[]	0	[]	[]	[]	[]
NODE_11_length_238583_cov_21.659520_165	prokaryotic	SRR17458639__CONCOCT__P.2__28	SRR17458639	PRJNA777294				Uncharacterized protein	UniRef50_A0A1J0SXW8	48.3	60.0	31.0	65.0	5.0	64.0	65.0	6.0	65.0	6.73e-13	64.7	92.3	92.3	Uncharacterized protein	2.0	135622.0	A0A1J0SXW8_9ALTE																																												0	[]	[]	[]	[]	0	[]	[]	[]	[]	0	[]	[]	[]	[]	[]	0	[]	[]	[]	[]
NODE_11_length_238583_cov_21.659520_166	prokaryotic	SRR17458639__CONCOCT__P.2__28	SRR17458639	PRJNA777294				Uncharacterized protein	UniRef50_A0A2D7K5Z9	88.3	77.0	9.0	78.0	1.0	77.0	77.0	1.0	77.0	3.52e-34	119.0	98.7	100.0	Uncharacterized protein	1.0	2026728.0	A0A2D7K5Z9_9FLAO																																												0	[]	[]	[]	[]	0	[]	[]	[]	[]	0	[]	[]	[]	[]	[]	0	[]	[]	[]	[]
NODE_11_length_238583_cov_21.659520_167	prokaryotic	SRR17458639__CONCOCT__P.2__28	SRR17458639	PRJNA777294																																																																		0	[]	[]	[]	[]	0	[]	[]	[]	[]	0	[]	[]	[]	[]	[]	0	[]	[]	[]	[]
NODE_11_length_238583_cov_21.659520_168	prokaryotic	SRR17458639__CONCOCT__P.2__28	SRR17458639	PRJNA777294																																																																		0	[]	[]	[]	[]	0	[]	[]	[]	[]	0	[]	[]	[]	[]	[]	0	[]	[]	[]	[]
NODE_11_length_238583_cov_21.659520_169	prokaryotic	SRR17458639__CONCOCT__P.2__28	SRR17458639	PRJNA777294				DUF6694;Lipoprotein	UniRef50_A0A0A7EGU2	46.2	316.0	154.0	307.0	6.0	305.0	322.0	4.0	319.0	1.99e-83	262.0	97.7	98.1	Lipoprotein	21.0	1236.0	A0A0A7EGU2_9GAMM																																												1	['PF20404.1']	['DUF6694']	['8.8e-28']	['99.3']	0	[]	[]	[]	[]	0	[]	[]	[]	[]	[]	0	[]	[]	[]	[]
NODE_11_length_238583_cov_21.659520_17	prokaryotic	SRR17458639__CONCOCT__P.2__28	SRR17458639	PRJNA777294				Uncharacterized protein	UniRef50_A0A3D5EGF5	35.0	60.0	37.0	69.0	2.0	61.0	70.0	5.0	62.0	3.52e-05	45.4	87.0	82.9	Uncharacterized protein	3.0	2.0	A0A3D5EGF5_PSEAS																																												0	[]	[]	[]	[]	0	[]	[]	[]	[]	0	[]	[]	[]	[]	[]	0	[]	[]	[]	[]
NODE_11_length_238583_cov_21.659520_170	prokaryotic	SRR17458639__CONCOCT__P.2__28	SRR17458639	PRJNA777294																																																																		0	[]	[]	[]	[]	0	[]	[]	[]	[]	0	[]	[]	[]	[]	[]	0	[]	[]	[]	[]
NODE_11_length_238583_cov_21.659520_171	prokaryotic	SRR17458639__CONCOCT__P.2__28	SRR17458639	PRJNA777294				hypothetical protein	UniRef50_UPI001F0585D0	21.9	352.0	232.0	398.0	48.0	389.0	322.0	2.0	320.0	2.99e-17	90.9	85.9	99.1	hypothetical protein	1.0	1193627.0	UPI001F0585D0																																												0	[]	[]	[]	[]	0	[]	[]	[]	[]	0	[]	[]	[]	[]	[]	0	[]	[]	[]	[]
NODE_11_length_238583_cov_21.659520_172	prokaryotic	SRR17458639__CONCOCT__P.2__28	SRR17458639	PRJNA777294																																																																		0	[]	[]	[]	[]	0	[]	[]	[]	[]	0	[]	[]	[]	[]	[]	0	[]	[]	[]	[]
NODE_11_length_238583_cov_21.659520_173	prokaryotic	SRR17458639__CONCOCT__P.2__28	SRR17458639	PRJNA777294																																																																		0	[]	[]	[]	[]	0	[]	[]	[]	[]	0	[]	[]	[]	[]	[]	0	[]	[]	[]	[]
NODE_11_length_238583_cov_21.659520_174	prokaryotic	SRR17458639__CONCOCT__P.2__28	SRR17458639	PRJNA777294				DNA replication terminus site-binding protein;Ter	UniRef50_A0A975DM44	31.8	289.0	196.0	295.0	4.0	291.0	311.0	10.0	298.0	7.35e-44	159.0	97.6	92.9	DNA replication terminus site-binding protein	1.0	882626.0	A0A975DM44_9GAMM																																												1	['PF05472.14']	['Ter']	['3.3e-15']	['58.5']	0	[]	[]	[]	[]	0	[]	[]	[]	[]	[]	1	['K10748']	['DNA replication terminus site-binding protein']	[1.5999999999999999e-24]	[89.3]
NODE_11_length_238583_cov_21.659520_175	prokaryotic	SRR17458639__CONCOCT__P.2__28	SRR17458639	PRJNA777294				HDOD;HDOD domain-containing protein;HTH_18;HTH_AraC	UniRef50_A0A7V2S7K5	28.6	315.0	216.0	618.0	251.0	559.0	635.0	268.0	579.0	4.03e-26	122.0	50.0	49.1	HDOD domain-containing protein	1.0	2268177.0	A0A7V2S7K5_9GAMM																														UWF34432.1|GH0	30.5	95.0	65.0	618.0	273.0	367.0	759.0	207.0	300.0	0.000479	49.7	15.4	12.4	3	['PF08668.15', 'PF12833.10', 'PF00165.26']	['HDOD', 'HTH_18', 'HTH_AraC']	['1.9e-12', '2.6e-10', '0.00041']	['49.6', '42.9', '22.8']	0	[]	[]	[]	[]	0	[]	[]	[]	[]	[]	0	[]	[]	[]	[]
NODE_11_length_238583_cov_21.659520_176	prokaryotic	SRR17458639__CONCOCT__P.2__28	SRR17458639	PRJNA777294				EAL;GGDEF;bifunctional diguanylate cyclase/phosphodiesterase	UniRef50_UPI000CF6589E	31.4	446.0	290.0	489.0	50.0	486.0	493.0	50.0	488.0	1.36e-54	198.0	89.4	89.0	bifunctional diguanylate cyclase/phosphodiesterase	1.0	2077097.0	UPI000CF6589E																																												2	['PF00563.23', 'PF00990.24']	['EAL', 'GGDEF']	['4.3e-60', '0.00023']	['205.6', '23.5']	0	[]	[]	[]	[]	0	[]	[]	[]	[]	[]	0	[]	[]	[]	[]
NODE_11_length_238583_cov_21.659520_177	prokaryotic	SRR17458639__CONCOCT__P.2__28	SRR17458639	PRJNA777294																																																																		0	[]	[]	[]	[]	0	[]	[]	[]	[]	0	[]	[]	[]	[]	[]	0	[]	[]	[]	[]
NODE_11_length_238583_cov_21.659520_178	prokaryotic	SRR17458639__CONCOCT__P.2__28	SRR17458639	PRJNA777294				DUF1566;DUF1566 domain-containing protein	UniRef50_A0A0U3IDC7	41.4	181.0	95.0	175.0	1.0	173.0	180.0	1.0	178.0	1.01e-41	145.0	98.9	98.9	DUF1566 domain-containing protein	20.0	1236.0	A0A0U3IDC7_9GAMM																																												1	['PF07603.14']	['DUF1566']	['1.1e-23']	['86.2']	0	[]	[]	[]	[]	0	[]	[]	[]	[]	[]	0	[]	[]	[]	[]
NODE_11_length_238583_cov_21.659520_179	prokaryotic	SRR17458639__CONCOCT__P.2__28	SRR17458639	PRJNA777294				Calx-beta;Calx-beta domain-containing protein;DUF1566	UniRef50_A0A2N7IWZ9	33.5	525.0	293.0	589.0	67.0	587.0	542.0	69.0	541.0	6e-79	267.0	88.5	87.3	Calx-beta domain-containing protein	2.0	2614977.0	A0A2N7IWZ9_9VIBR																														AYQ56162.1|CBM47	27.3	322.0	150.0	589.0	277.0	586.0	540.0	290.0	539.0	4.75e-15	84.3	52.6	46.3	2	['PF03160.17', 'PF07603.14']	['Calx-beta', 'DUF1566']	['1.5e-08', '1.1e-15']	['37.2', '60.4']	0	[]	[]	[]	[]	0	[]	[]	[]	[]	[]	0	[]	[]	[]	[]
NODE_11_length_238583_cov_21.659520_18	prokaryotic	SRR17458639__CONCOCT__P.2__28	SRR17458639	PRJNA777294				hypothetical protein	UniRef50_UPI00035557A0	83.9	112.0	14.0	109.0	1.0	108.0	112.0	1.0	112.0	1.95e-55	175.0	99.1	100.0	hypothetical protein	1.0	314275.0	UPI00035557A0																																												0	[]	[]	[]	[]	0	[]	[]	[]	[]	0	[]	[]	[]	[]	[]	0	[]	[]	[]	[]
NODE_11_length_238583_cov_21.659520_180	prokaryotic	SRR17458639__CONCOCT__P.2__28	SRR17458639	PRJNA777294																																																																		0	[]	[]	[]	[]	0	[]	[]	[]	[]	0	[]	[]	[]	[]	[]	0	[]	[]	[]	[]
NODE_11_length_238583_cov_21.659520_181	prokaryotic	SRR17458639__CONCOCT__P.2__28	SRR17458639	PRJNA777294				YdjM;inner membrane protein;metal-dependent hydrolase	UniRef50_UPI0023586503	51.7	120.0	56.0	156.0	33.0	150.0	159.0	35.0	154.0	2.02e-34	125.0	75.6	75.5	metal-dependent hydrolase	1.0	2987522.0	UPI0023586503																																												1	['PF04307.17']	['YdjM']	['2.9e-25']	['91.1']	0	[]	[]	[]	[]	0	[]	[]	[]	[]	[]	1	['K07038']	['inner membrane protein']	[1.1e-19]	[73.5]
NODE_11_length_238583_cov_21.659520_182	prokaryotic	SRR17458639__CONCOCT__P.2__28	SRR17458639	PRJNA777294				LPP20 lipoprotein	UniRef50_A0L2W0	39.4	165.0	95.0	234.0	4.0	167.0	204.0	6.0	166.0	6.11e-30	118.0	70.1	78.9	LPP20 lipoprotein	12.0	267890.0	A0L2W0_SHESA																																												0	[]	[]	[]	[]	0	[]	[]	[]	[]	0	[]	[]	[]	[]	[]	0	[]	[]	[]	[]
NODE_11_length_238583_cov_21.659520_183	prokaryotic	SRR17458639__CONCOCT__P.2__28	SRR17458639	PRJNA777294				Uncharacterized protein	UniRef50_A0A2D5RXQ2	60.2	206.0	82.0	214.0	4.0	209.0	215.0	4.0	209.0	3.31e-85	259.0	96.3	95.8	Uncharacterized protein	8.0	1236.0	A0A2D5RXQ2_9GAMM																																												0	[]	[]	[]	[]	0	[]	[]	[]	[]	0	[]	[]	[]	[]	[]	0	[]	[]	[]	[]
NODE_11_length_238583_cov_21.659520_184	prokaryotic	SRR17458639__CONCOCT__P.2__28	SRR17458639	PRJNA777294				DUF1643;DUF1643 domain-containing protein	UniRef50_A0A158HC08	55.1	158.0	63.0	153.0	1.0	151.0	165.0	1.0	157.0	9.25e-51	167.0	98.7	95.2	DUF1643 domain-containing protein	95.0	1.0	A0A158HC08_9BURK																																												1	['PF07799.15']	['DUF1643']	['8.2e-38']	['132.1']	0	[]	[]	[]	[]	0	[]	[]	[]	[]	[]	0	[]	[]	[]	[]
NODE_11_length_238583_cov_21.659520_185	prokaryotic	SRR17458639__CONCOCT__P.2__28	SRR17458639	PRJNA777294				Uncharacterized protein	UniRef50_A0A2K8XZD9	49.0	100.0	48.0	104.0	1.0	98.0	107.0	1.0	99.0	5.6e-32	115.0	94.2	92.5	Uncharacterized protein	2.0	135622.0	A0A2K8XZD9_9ALTE																																												0	[]	[]	[]	[]	0	[]	[]	[]	[]	0	[]	[]	[]	[]	[]	0	[]	[]	[]	[]
NODE_11_length_238583_cov_21.659520_186	prokaryotic	SRR17458639__CONCOCT__P.2__28	SRR17458639	PRJNA777294																																																																		0	[]	[]	[]	[]	0	[]	[]	[]	[]	0	[]	[]	[]	[]	[]	0	[]	[]	[]	[]
NODE_11_length_238583_cov_21.659520_187	prokaryotic	SRR17458639__CONCOCT__P.2__28	SRR17458639	PRJNA777294																																																																		0	[]	[]	[]	[]	0	[]	[]	[]	[]	0	[]	[]	[]	[]	[]	0	[]	[]	[]	[]
NODE_11_length_238583_cov_21.659520_188	prokaryotic	SRR17458639__CONCOCT__P.2__28	SRR17458639	PRJNA777294																																																																		0	[]	[]	[]	[]	0	[]	[]	[]	[]	0	[]	[]	[]	[]	[]	0	[]	[]	[]	[]
NODE_11_length_238583_cov_21.659520_189	prokaryotic	SRR17458639__CONCOCT__P.2__28	SRR17458639	PRJNA777294				hypothetical protein	UniRef50_UPI0009034F61	82.5	177.0	31.0	178.0	1.0	177.0	177.0	1.0	177.0	1.1899999999999998e-104	305.0	99.4	100.0	hypothetical protein	1.0	314275.0	UPI0009034F61																																												0	[]	[]	[]	[]	0	[]	[]	[]	[]	0	[]	[]	[]	[]	[]	0	[]	[]	[]	[]
NODE_11_length_238583_cov_21.659520_19	prokaryotic	SRR17458639__CONCOCT__P.2__28	SRR17458639	PRJNA777294				Uncharacterized protein	UniRef50_A0A1P8DRJ6	65.1	63.0	22.0	71.0	4.0	66.0	72.0	6.0	68.0	5.18e-22	88.2	88.7	87.5	Uncharacterized protein	2.0	717610.0	A0A1P8DRJ6_VIBPH																																												0	[]	[]	[]	[]	0	[]	[]	[]	[]	0	[]	[]	[]	[]	[]	0	[]	[]	[]	[]
NODE_11_length_238583_cov_21.659520_190	prokaryotic	SRR17458639__CONCOCT__P.2__28	SRR17458639	PRJNA777294																																																																		0	[]	[]	[]	[]	0	[]	[]	[]	[]	0	[]	[]	[]	[]	[]	0	[]	[]	[]	[]
NODE_11_length_238583_cov_21.659520_191	prokaryotic	SRR17458639__CONCOCT__P.2__28	SRR17458639	PRJNA777294				DUF6012;Uncharacterized protein	UniRef50_A0A2E4EIA9	41.5	212.0	112.0	209.0	1.0	205.0	215.0	9.0	215.0	1.4999999999999996e-47	163.0	98.1	96.3	Uncharacterized protein	1.0	2026728.0	A0A2E4EIA9_9FLAO	BGC0000128|c1|29860-30432|-|AAY59072.1|hypothetical_protein|AAY59072.1	34.1	208.0	105.0	209.0	1.0	202.0	190.0	1.0	182.0	1.1100000000000001e-29	109.0	96.7	95.8																														1	['PF19475.2']	['DUF6012']	['2.1e-68']	['232.4']	0	[]	[]	[]	[]	0	[]	[]	[]	[]	[]	0	[]	[]	[]	[]
NODE_11_length_238583_cov_21.659520_192	prokaryotic	SRR17458639__CONCOCT__P.2__28	SRR17458639	PRJNA777294				Uncharacterized protein	UniRef50_F5Z5E8	42.9	63.0	36.0	70.0	1.0	63.0	63.0	1.0	63.0	2.2e-05	45.8	90.0	100.0	Uncharacterized protein	1.0	715451.0	F5Z5E8_ALTNA																																												0	[]	[]	[]	[]	0	[]	[]	[]	[]	0	[]	[]	[]	[]	[]	0	[]	[]	[]	[]
NODE_11_length_238583_cov_21.659520_193	prokaryotic	SRR17458639__CONCOCT__P.2__28	SRR17458639	PRJNA777294				Uncharacterized protein	UniRef50_S5ASW3	38.9	445.0	262.0	447.0	1.0	445.0	436.0	1.0	435.0	1.16e-115	353.0	99.6	99.8	Uncharacterized protein	3.0	1224.0	S5ASW3_9ALTE																																												0	[]	[]	[]	[]	0	[]	[]	[]	[]	0	[]	[]	[]	[]	[]	0	[]	[]	[]	[]
NODE_11_length_238583_cov_21.659520_194	prokaryotic	SRR17458639__CONCOCT__P.2__28	SRR17458639	PRJNA777294				RecT;recombination protein RecT																																																														1	['PF03837.17']	['RecT']	['5.8e-11']	['44.8']	0	[]	[]	[]	[]	0	[]	[]	[]	[]	[]	1	['K07455']	['recombination protein RecT']	[2e-20]	[76.4]
NODE_11_length_238583_cov_21.659520_195	prokaryotic	SRR17458639__CONCOCT__P.2__28	SRR17458639	PRJNA777294				DUF559 domain-containing protein	UniRef50_A0A2E4EC97	38.2	207.0	116.0	213.0	1.0	195.0	209.0	1.0	207.0	1.37e-33	127.0	91.5	99.0	DUF559 domain-containing protein	1.0	2026728.0	A0A2E4EC97_9FLAO																																												0	[]	[]	[]	[]	0	[]	[]	[]	[]	0	[]	[]	[]	[]	[]	0	[]	[]	[]	[]
NODE_11_length_238583_cov_21.659520_196	prokaryotic	SRR17458639__CONCOCT__P.2__28	SRR17458639	PRJNA777294				DUF2786;DUF2786 domain-containing protein	UniRef50_A0A6G3L4X8	43.6	234.0	123.0	234.0	3.0	232.0	237.0	8.0	236.0	4.49e-53	179.0	98.3	96.6	DUF2786 domain-containing protein	9.0	1236.0	A0A6G3L4X8_9VIBR																																												1	['PF10979.11']	['DUF2786']	['1.6e-11']	['46.4']	0	[]	[]	[]	[]	0	[]	[]	[]	[]	[]	0	[]	[]	[]	[]
NODE_11_length_238583_cov_21.659520_197	prokaryotic	SRR17458639__CONCOCT__P.2__28	SRR17458639	PRJNA777294				Uncharacterized protein	UniRef50_A0A973HZN1	33.1	178.0	112.0	186.0	7.0	182.0	180.0	7.0	179.0	5.26e-17	82.8	94.6	96.1	Uncharacterized protein	1.0	53249.0	A0A973HZN1_PSEAS																																												0	[]	[]	[]	[]	0	[]	[]	[]	[]	0	[]	[]	[]	[]	[]	0	[]	[]	[]	[]
NODE_11_length_238583_cov_21.659520_198	prokaryotic	SRR17458639__CONCOCT__P.2__28	SRR17458639	PRJNA777294				Sodium:proton antiporter	UniRef50_A0A1L8MG37	79.5	88.0	18.0	92.0	2.0	89.0	97.0	8.0	95.0	1.4699999999999999e-38	131.0	95.7	90.7	Sodium:proton antiporter	1.0	1912139.0	A0A1L8MG37_9ALTE																																												0	[]	[]	[]	[]	0	[]	[]	[]	[]	0	[]	[]	[]	[]	[]	0	[]	[]	[]	[]
NODE_11_length_238583_cov_21.659520_199	prokaryotic	SRR17458639__CONCOCT__P.2__28	SRR17458639	PRJNA777294				Zinc ribbon domain-containing protein	UniRef50_A0A1L8MG32	83.5	565.0	93.0	567.0	1.0	565.0	566.0	1.0	565.0	0.0	956.0	99.6	99.8	Zinc ribbon domain-containing protein	1.0	1912139.0	A0A1L8MG32_9ALTE																																												0	[]	[]	[]	[]	0	[]	[]	[]	[]	0	[]	[]	[]	[]	[]	0	[]	[]	[]	[]
NODE_11_length_238583_cov_21.659520_2	prokaryotic	SRR17458639__CONCOCT__P.2__28	SRR17458639	PRJNA777294				hypothetical protein	UniRef50_UPI0022AFA2A4	46.1	115.0	62.0	118.0	1.0	115.0	173.0	1.0	115.0	1.17e-28	110.0	97.5	66.5	hypothetical protein	1.0	23.0	UPI0022AFA2A4																																												0	[]	[]	[]	[]	0	[]	[]	[]	[]	0	[]	[]	[]	[]	[]	0	[]	[]	[]	[]
NODE_11_length_238583_cov_21.659520_20	prokaryotic	SRR17458639__CONCOCT__P.2__28	SRR17458639	PRJNA777294				Uncharacterized protein	UniRef50_F5Z5L6	79.5	78.0	16.0	81.0	1.0	78.0	83.0	1.0	78.0	3.08e-39	132.0	96.3	94.0	Uncharacterized protein	3.0	226.0	F5Z5L6_ALTNA																																												0	[]	[]	[]	[]	0	[]	[]	[]	[]	0	[]	[]	[]	[]	[]	0	[]	[]	[]	[]
NODE_11_length_238583_cov_21.659520_200	prokaryotic	SRR17458639__CONCOCT__P.2__28	SRR17458639	PRJNA777294																																																																		0	[]	[]	[]	[]	0	[]	[]	[]	[]	0	[]	[]	[]	[]	[]	0	[]	[]	[]	[]
NODE_11_length_238583_cov_21.659520_201	prokaryotic	SRR17458639__CONCOCT__P.2__28	SRR17458639	PRJNA777294																																																																		0	[]	[]	[]	[]	0	[]	[]	[]	[]	0	[]	[]	[]	[]	[]	0	[]	[]	[]	[]
NODE_11_length_238583_cov_21.659520_202	prokaryotic	SRR17458639__CONCOCT__P.2__28	SRR17458639	PRJNA777294																																																																		0	[]	[]	[]	[]	0	[]	[]	[]	[]	0	[]	[]	[]	[]	[]	0	[]	[]	[]	[]
NODE_11_length_238583_cov_21.659520_203	prokaryotic	SRR17458639__CONCOCT__P.2__28	SRR17458639	PRJNA777294				Uncharacterized protein	UniRef50_A0A5B7YJV1	75.0	76.0	19.0	77.0	1.0	76.0	76.0	1.0	76.0	8.360000000000001e-37	125.0	98.7	100.0	Uncharacterized protein	3.0	135622.0	A0A5B7YJV1_9ALTE																																												0	[]	[]	[]	[]	0	[]	[]	[]	[]	0	[]	[]	[]	[]	[]	0	[]	[]	[]	[]
NODE_11_length_238583_cov_21.659520_204	prokaryotic	SRR17458639__CONCOCT__P.2__28	SRR17458639	PRJNA777294				tRNA ligase phosphodiesterase domain-containing protein;tRNA_lig_CPD	UniRef50_F2G3M5	95.8	118.0	5.0	119.0	1.0	118.0	118.0	1.0	118.0	4.05e-79	236.0	99.2	100.0	tRNA ligase phosphodiesterase domain-containing protein	4.0	226.0	F2G3M5_ALTMD																																												1	['PF08302.14']	['tRNA_lig_CPD']	['2.3e-05']	['26.5']	0	[]	[]	[]	[]	0	[]	[]	[]	[]	[]	0	[]	[]	[]	[]
NODE_11_length_238583_cov_21.659520_205	prokaryotic	SRR17458639__CONCOCT__P.2__28	SRR17458639	PRJNA777294				CoiA;Competence protein CoiA	UniRef50_F2G3M6	92.4	353.0	27.0	354.0	1.0	353.0	353.0	1.0	353.0	3.11e-240	662.0	99.7	100.0	Competence protein CoiA	3.0	314275.0	F2G3M6_ALTMD																																												1	['PF06054.14']	['CoiA']	['2.3e-05']	['26.2']	0	[]	[]	[]	[]	0	[]	[]	[]	[]	[]	0	[]	[]	[]	[]
NODE_11_length_238583_cov_21.659520_206	prokaryotic	SRR17458639__CONCOCT__P.2__28	SRR17458639	PRJNA777294				Uncharacterized protein	UniRef50_F2G3M7	81.7	126.0	23.0	127.0	1.0	126.0	126.0	1.0	126.0	2.4399999999999997e-68	209.0	99.2	100.0	Uncharacterized protein	4.0	226.0	F2G3M7_ALTMD																																												0	[]	[]	[]	[]	0	[]	[]	[]	[]	0	[]	[]	[]	[]	[]	0	[]	[]	[]	[]
NODE_11_length_238583_cov_21.659520_207	prokaryotic	SRR17458639__CONCOCT__P.2__28	SRR17458639	PRJNA777294				WYL domain-containing protein	UniRef50_A0A126Q023	94.3	159.0	9.0	160.0	1.0	159.0	159.0	1.0	159.0	9.14e-107	309.0	99.4	100.0	WYL domain-containing protein	5.0	135622.0	A0A126Q023_ALTMA																																												0	[]	[]	[]	[]	0	[]	[]	[]	[]	0	[]	[]	[]	[]	[]	0	[]	[]	[]	[]
NODE_11_length_238583_cov_21.659520_208	prokaryotic	SRR17458639__CONCOCT__P.2__28	SRR17458639	PRJNA777294				hypothetical protein	UniRef50_UPI00217EE939	50.0	118.0	59.0	120.0	1.0	118.0	118.0	1.0	118.0	1.43e-31	115.0	98.3	100.0	hypothetical protein	1.0	62322.0	UPI00217EE939																																												0	[]	[]	[]	[]	0	[]	[]	[]	[]	0	[]	[]	[]	[]	[]	0	[]	[]	[]	[]
NODE_11_length_238583_cov_21.659520_209	prokaryotic	SRR17458639__CONCOCT__P.2__28	SRR17458639	PRJNA777294				Uncharacterized protein	UniRef50_A0A126PZX3	89.2	65.0	7.0	66.0	1.0	65.0	65.0	1.0	65.0	2.46e-31	111.0	98.5	100.0	Uncharacterized protein	2.0	226.0	A0A126PZX3_ALTMA																																												0	[]	[]	[]	[]	0	[]	[]	[]	[]	0	[]	[]	[]	[]	[]	0	[]	[]	[]	[]
NODE_11_length_238583_cov_21.659520_21	prokaryotic	SRR17458639__CONCOCT__P.2__28	SRR17458639	PRJNA777294																																																																		0	[]	[]	[]	[]	0	[]	[]	[]	[]	0	[]	[]	[]	[]	[]	0	[]	[]	[]	[]
NODE_11_length_238583_cov_21.659520_210	prokaryotic	SRR17458639__CONCOCT__P.2__28	SRR17458639	PRJNA777294				Uncharacterized protein	UniRef50_A0A1Z9XDB7	87.5	96.0	12.0	97.0	1.0	96.0	96.0	1.0	96.0	1.4e-53	169.0	99.0	100.0	Uncharacterized protein	2.0	1224.0	A0A1Z9XDB7_9ALTE																																												0	[]	[]	[]	[]	0	[]	[]	[]	[]	0	[]	[]	[]	[]	[]	0	[]	[]	[]	[]
NODE_11_length_238583_cov_21.659520_211	prokaryotic	SRR17458639__CONCOCT__P.2__28	SRR17458639	PRJNA777294				hypothetical protein	UniRef50_UPI001EF56B65	65.3	118.0	41.0	119.0	1.0	118.0	121.0	1.0	118.0	1.32e-46	154.0	99.2	97.5	hypothetical protein	1.0	2917753.0	UPI001EF56B65																																												0	[]	[]	[]	[]	0	[]	[]	[]	[]	0	[]	[]	[]	[]	[]	0	[]	[]	[]	[]
NODE_11_length_238583_cov_21.659520_212	prokaryotic	SRR17458639__CONCOCT__P.2__28	SRR17458639	PRJNA777294				Uncharacterized protein	UniRef50_F2G3M9	92.0	50.0	4.0	51.0	1.0	50.0	50.0	1.0	50.0	3.27e-25	94.7	98.0	100.0	Uncharacterized protein	2.0	314275.0	F2G3M9_ALTMD																																												0	[]	[]	[]	[]	0	[]	[]	[]	[]	0	[]	[]	[]	[]	[]	0	[]	[]	[]	[]
NODE_11_length_238583_cov_21.659520_213	prokaryotic	SRR17458639__CONCOCT__P.2__28	SRR17458639	PRJNA777294				HTH-type transcriptional regulator / antitoxin HigA;HTH_3;Helix-turn-helix domain-containing protein	UniRef50_A0A443Z7U8	60.3	131.0	52.0	141.0	9.0	139.0	137.0	7.0	137.0	2.06e-45	152.0	92.9	95.6	Helix-turn-helix domain-containing protein	19.0	1236.0	A0A443Z7U8_9GAMM																																												1	['PF01381.25']	['HTH_3']	['0.00038']	['22.9']	0	[]	[]	[]	[]	0	[]	[]	[]	[]	[]	1	['K18831']	['HTH-type transcriptional regulator / antitoxin HigA']	[4.7e-22]	[81.6]
NODE_11_length_238583_cov_21.659520_214	prokaryotic	SRR17458639__CONCOCT__P.2__28	SRR17458639	PRJNA777294				Cytoplasmic protein;HigB_toxin;mRNA interferase HigB [EC:3.1.-.-]	UniRef50_E6XSB0	59.0	100.0	41.0	101.0	1.0	100.0	103.0	1.0	100.0	7.93e-42	140.0	99.0	97.1	Cytoplasmic protein	11.0	1224.0	E6XSB0_SHEP2																																												1	['PF09907.12']	['HigB_toxin']	['5.4e-22']	['80.2']	0	[]	[]	[]	[]	0	[]	[]	[]	[]	[]	1	['K19166']	['mRNA interferase HigB [EC:3.1.-.-]']	[5.1e-32]	[113.6]
NODE_11_length_238583_cov_21.659520_215	prokaryotic	SRR17458639__CONCOCT__P.2__28	SRR17458639	PRJNA777294				Integrase	UniRef50_A0A3G8LX11	62.6	115.0	43.0	139.0	24.0	138.0	170.0	56.0	170.0	4.29e-44	150.0	82.7	67.6	Integrase	1.0	150120.0	A0A3G8LX11_9GAMM																																												0	[]	[]	[]	[]	0	[]	[]	[]	[]	0	[]	[]	[]	[]	[]	0	[]	[]	[]	[]
NODE_11_length_238583_cov_21.659520_216	prokaryotic	SRR17458639__CONCOCT__P.2__28	SRR17458639	PRJNA777294				Uncharacterized protein	UniRef50_A0A3D5EJH2	41.8	67.0	37.0	127.0	36.0	102.0	119.0	30.0	94.0	1.17e-07	55.1	52.8	54.6	Uncharacterized protein	1.0	53249.0	A0A3D5EJH2_PSEAS																																												0	[]	[]	[]	[]	0	[]	[]	[]	[]	0	[]	[]	[]	[]	[]	0	[]	[]	[]	[]
NODE_11_length_238583_cov_21.659520_217	prokaryotic	SRR17458639__CONCOCT__P.2__28	SRR17458639	PRJNA777294				Phage_integrase;Tyr recombinase domain-containing protein	UniRef50_A0A2N1HKZ3	55.9	188.0	81.0	193.0	2.0	188.0	267.0	39.0	225.0	1.26e-61	200.0	96.9	70.0	Tyr recombinase domain-containing protein	2.0	2058305.0	A0A2N1HKZ3_9GAMM																																												1	['PF00589.25']	['Phage_integrase']	['3.6e-11']	['45.7']	0	[]	[]	[]	[]	0	[]	[]	[]	[]	[]	0	[]	[]	[]	[]
NODE_11_length_238583_cov_21.659520_218	prokaryotic	SRR17458639__CONCOCT__P.2__28	SRR17458639	PRJNA777294																																																																		0	[]	[]	[]	[]	0	[]	[]	[]	[]	0	[]	[]	[]	[]	[]	0	[]	[]	[]	[]
NODE_11_length_238583_cov_21.659520_219	prokaryotic	SRR17458639__CONCOCT__P.2__28	SRR17458639	PRJNA777294																																																																		0	[]	[]	[]	[]	0	[]	[]	[]	[]	0	[]	[]	[]	[]	[]	0	[]	[]	[]	[]
NODE_11_length_238583_cov_21.659520_22	prokaryotic	SRR17458639__CONCOCT__P.2__28	SRR17458639	PRJNA777294				Uncharacterized protein	UniRef50_A0A1Z9XAS4	41.0	78.0	46.0	82.0	1.0	78.0	93.0	8.0	85.0	1.21e-10	60.5	95.1	83.9	Uncharacterized protein	1.0	1986603.0	A0A1Z9XAS4_9ALTE																																												0	[]	[]	[]	[]	0	[]	[]	[]	[]	0	[]	[]	[]	[]	[]	0	[]	[]	[]	[]
NODE_11_length_238583_cov_21.659520_220	prokaryotic	SRR17458639__CONCOCT__P.2__28	SRR17458639	PRJNA777294																																																																		0	[]	[]	[]	[]	0	[]	[]	[]	[]	0	[]	[]	[]	[]	[]	0	[]	[]	[]	[]
NODE_11_length_238583_cov_21.659520_221	prokaryotic	SRR17458639__CONCOCT__P.2__28	SRR17458639	PRJNA777294																																																																		0	[]	[]	[]	[]	0	[]	[]	[]	[]	0	[]	[]	[]	[]	[]	0	[]	[]	[]	[]
NODE_11_length_238583_cov_21.659520_222	prokaryotic	SRR17458639__CONCOCT__P.2__28	SRR17458639	PRJNA777294																																																																		0	[]	[]	[]	[]	0	[]	[]	[]	[]	0	[]	[]	[]	[]	[]	0	[]	[]	[]	[]
NODE_11_length_238583_cov_21.659520_223	prokaryotic	SRR17458639__CONCOCT__P.2__28	SRR17458639	PRJNA777294																																																																		0	[]	[]	[]	[]	0	[]	[]	[]	[]	0	[]	[]	[]	[]	[]	0	[]	[]	[]	[]
NODE_11_length_238583_cov_21.659520_224	prokaryotic	SRR17458639__CONCOCT__P.2__28	SRR17458639	PRJNA777294				Uncharacterized protein	UniRef50_A0A1Z9X1X2	48.4	62.0	31.0	73.0	1.0	61.0	70.0	1.0	62.0	9.9e-11	59.7	83.6	88.6	Uncharacterized protein	1.0	1986603.0	A0A1Z9X1X2_9ALTE																																												0	[]	[]	[]	[]	0	[]	[]	[]	[]	0	[]	[]	[]	[]	[]	0	[]	[]	[]	[]
NODE_11_length_238583_cov_21.659520_225	prokaryotic	SRR17458639__CONCOCT__P.2__28	SRR17458639	PRJNA777294																																																																		0	[]	[]	[]	[]	0	[]	[]	[]	[]	0	[]	[]	[]	[]	[]	0	[]	[]	[]	[]
NODE_11_length_238583_cov_21.659520_226	prokaryotic	SRR17458639__CONCOCT__P.2__28	SRR17458639	PRJNA777294																																																																		0	[]	[]	[]	[]	0	[]	[]	[]	[]	0	[]	[]	[]	[]	[]	0	[]	[]	[]	[]
NODE_11_length_238583_cov_21.659520_227	prokaryotic	SRR17458639__CONCOCT__P.2__28	SRR17458639	PRJNA777294																																																																		0	[]	[]	[]	[]	0	[]	[]	[]	[]	0	[]	[]	[]	[]	[]	0	[]	[]	[]	[]
NODE_11_length_238583_cov_21.659520_228	prokaryotic	SRR17458639__CONCOCT__P.2__28	SRR17458639	PRJNA777294				Fer2;class I ribonucleotide reductase maintenance protein YfaE	UniRef50_UPI000940FCAC	41.9	62.0	36.0	86.0	17.0	78.0	82.0	17.0	78.0	7e-14	68.6	72.1	75.6	class I ribonucleotide reductase maintenance protein YfaE	1.0	717610.0	UPI000940FCAC																																												1	['PF00111.30']	['Fer2']	['6.2e-06']	['28.5']	0	[]	[]	[]	[]	0	[]	[]	[]	[]	[]	0	[]	[]	[]	[]
NODE_11_length_238583_cov_21.659520_229	prokaryotic	SRR17458639__CONCOCT__P.2__28	SRR17458639	PRJNA777294				Toprim_3;hypothetical protein	UniRef50_UPI000CF5E148	35.6	365.0	211.0	404.0	7.0	369.0	390.0	4.0	346.0	1.57e-63	216.0	89.9	87.9	hypothetical protein	1.0	2077097.0	UPI000CF5E148																																												1	['PF13362.9']	['Toprim_3']	['8.6e-10']	['41.4']	0	[]	[]	[]	[]	0	[]	[]	[]	[]	[]	0	[]	[]	[]	[]
NODE_11_length_238583_cov_21.659520_23	prokaryotic	SRR17458639__CONCOCT__P.2__28	SRR17458639	PRJNA777294				Uncharacterized protein	UniRef50_A0A3D5EGH0	56.8	88.0	38.0	94.0	2.0	89.0	103.0	11.0	98.0	6.449999999999999e-30	110.0	93.6	85.4	Uncharacterized protein	2.0	135622.0	A0A3D5EGH0_PSEAS																																												0	[]	[]	[]	[]	0	[]	[]	[]	[]	0	[]	[]	[]	[]	[]	0	[]	[]	[]	[]
NODE_11_length_238583_cov_21.659520_230	prokaryotic	SRR17458639__CONCOCT__P.2__28	SRR17458639	PRJNA777294																																																																		0	[]	[]	[]	[]	0	[]	[]	[]	[]	0	[]	[]	[]	[]	[]	0	[]	[]	[]	[]
NODE_11_length_238583_cov_21.659520_231	prokaryotic	SRR17458639__CONCOCT__P.2__28	SRR17458639	PRJNA777294				AAA_19;ATP-dependent helicase;UvrD-helicase;UvrD_C;UvrD_C_2;Viral_helicase1	UniRef50_UPI001C67ACE4	34.9	570.0	355.0	588.0	1.0	564.0	592.0	13.0	572.0	3.86e-102	329.0	95.9	94.6	ATP-dependent helicase	1.0	2870530.0	UPI001C67ACE4																																												5	['PF13245.9', 'PF00580.24', 'PF13361.9', 'PF13538.9', 'PF01443.21']	['AAA_19', 'UvrD-helicase', 'UvrD_C', 'UvrD_C_2', 'Viral_helicase1']	['2.5e-19', '1.5e-11', '1.1e-22', '1.1e-07', '0.16']	['72.4', '47.0', '83.6', '34.1', '14.2']	0	[]	[]	[]	[]	0	[]	[]	[]	[]	[]	0	[]	[]	[]	[]
NODE_11_length_238583_cov_21.659520_232	prokaryotic	SRR17458639__CONCOCT__P.2__28	SRR17458639	PRJNA777294				TraU;TraU family protein;conjugal transfer pilus assembly protein TraU	UniRef50_UPI001F30C881	62.5	347.0	126.0	377.0	29.0	375.0	370.0	19.0	361.0	8.61e-162	466.0	92.0	92.7	TraU family protein	2.0	53246.0	UPI001F30C881																																												1	['PF06834.14']	['TraU']	['2.4e-69']	['236.5']	0	[]	[]	[]	[]	0	[]	[]	[]	[]	[]	1	['K12060']	['conjugal transfer pilus assembly protein TraU']	[1.6e-105]	[356.0]
NODE_11_length_238583_cov_21.659520_233	prokaryotic	SRR17458639__CONCOCT__P.2__28	SRR17458639	PRJNA777294																																																																		0	[]	[]	[]	[]	0	[]	[]	[]	[]	0	[]	[]	[]	[]	[]	0	[]	[]	[]	[]
NODE_11_length_238583_cov_21.659520_234	prokaryotic	SRR17458639__CONCOCT__P.2__28	SRR17458639	PRJNA777294				TrbC family F-type conjugative pilus assembly protein;TrbC_Ftype;conjugal transfer pilus assembly protein TraW	UniRef50_UPI001CDAE814	35.9	301.0	182.0	469.0	167.0	462.0	363.0	52.0	346.0	2.29e-53	191.0	63.1	81.3	TrbC family F-type conjugative pilus assembly protein	4.0	570.0	UPI001CDAE814																																												1	['PF09673.13']	['TrbC_Ftype']	['1e-10']	['44.0']	0	[]	[]	[]	[]	0	[]	[]	[]	[]	[]	1	['K12061']	['conjugal transfer pilus assembly protein TraW']	[2.7e-48]	[166.9]
NODE_11_length_238583_cov_21.659520_235	prokaryotic	SRR17458639__CONCOCT__P.2__28	SRR17458639	PRJNA777294				Peptidase_S26;S26 family signal peptidase	UniRef50_UPI0007B1D01A	31.8	154.0	97.0	174.0	22.0	173.0	171.0	24.0	171.0	3.34e-10	64.3	87.4	86.5	S26 family signal peptidase	1.0	989422.0	UPI0007B1D01A																																												1	['PF10502.12']	['Peptidase_S26']	['1.9e-12']	['50.0']	0	[]	[]	[]	[]	0	[]	[]	[]	[]	[]	0	[]	[]	[]	[]
NODE_11_length_238583_cov_21.659520_236	prokaryotic	SRR17458639__CONCOCT__P.2__28	SRR17458639	PRJNA777294				hypothetical protein	UniRef50_UPI000CF67AFB	45.4	1552.0	844.0	1576.0	26.0	1575.0	1574.0	24.0	1574.0	0.0	1429.0	98.4	98.5	hypothetical protein	1.0	2077097.0	UPI000CF67AFB																																												0	[]	[]	[]	[]	0	[]	[]	[]	[]	0	[]	[]	[]	[]	[]	0	[]	[]	[]	[]
NODE_11_length_238583_cov_21.659520_237	prokaryotic	SRR17458639__CONCOCT__P.2__28	SRR17458639	PRJNA777294				hypothetical protein	UniRef50_UPI000CF703EA	28.5	1963.0	1353.0	4240.0	12.0	1941.0	3566.0	13.0	1958.0	9.98e-238	822.0	45.5	54.6	hypothetical protein	1.0	2077097.0	UPI000CF703EA																																												0	[]	[]	[]	[]	0	[]	[]	[]	[]	0	[]	[]	[]	[]	[]	0	[]	[]	[]	[]
NODE_11_length_238583_cov_21.659520_238	prokaryotic	SRR17458639__CONCOCT__P.2__28	SRR17458639	PRJNA777294																																																																		0	[]	[]	[]	[]	0	[]	[]	[]	[]	0	[]	[]	[]	[]	[]	0	[]	[]	[]	[]
NODE_11_length_238583_cov_21.659520_239	prokaryotic	SRR17458639__CONCOCT__P.2__28	SRR17458639	PRJNA777294																																																																		0	[]	[]	[]	[]	0	[]	[]	[]	[]	0	[]	[]	[]	[]	[]	0	[]	[]	[]	[]
NODE_11_length_238583_cov_21.659520_24	prokaryotic	SRR17458639__CONCOCT__P.2__28	SRR17458639	PRJNA777294				Uncharacterized protein	UniRef50_A0A2D7C6X7	57.7	78.0	30.0	84.0	4.0	81.0	78.0	3.0	77.0	8.789999999999999e-23	90.9	92.9	96.2	Uncharacterized protein	1.0	2026759.0	A0A2D7C6X7_9PROT																																												0	[]	[]	[]	[]	0	[]	[]	[]	[]	0	[]	[]	[]	[]	[]	0	[]	[]	[]	[]
NODE_11_length_238583_cov_21.659520_240	prokaryotic	SRR17458639__CONCOCT__P.2__28	SRR17458639	PRJNA777294				hypothetical protein	UniRef50_UPI001319EF63	35.1	265.0	152.0	281.0	16.0	272.0	279.0	16.0	268.0	1.84e-38	144.0	91.5	90.7	hypothetical protein	1.0	2077097.0	UPI001319EF63																																												0	[]	[]	[]	[]	0	[]	[]	[]	[]	0	[]	[]	[]	[]	[]	0	[]	[]	[]	[]
NODE_11_length_238583_cov_21.659520_241	prokaryotic	SRR17458639__CONCOCT__P.2__28	SRR17458639	PRJNA777294																																																																		0	[]	[]	[]	[]	0	[]	[]	[]	[]	0	[]	[]	[]	[]	[]	0	[]	[]	[]	[]
NODE_11_length_238583_cov_21.659520_242	prokaryotic	SRR17458639__CONCOCT__P.2__28	SRR17458639	PRJNA777294																																																																		0	[]	[]	[]	[]	0	[]	[]	[]	[]	0	[]	[]	[]	[]	[]	0	[]	[]	[]	[]
NODE_11_length_238583_cov_21.659520_243	prokaryotic	SRR17458639__CONCOCT__P.2__28	SRR17458639	PRJNA777294				DSBA;DsbC_N;Thioredoxin_2;thiol:disulfide interchange protein DsbC [EC:5.3.4.1];thioredoxin fold domain-containing protein	UniRef50_UPI000CF63BC3	48.5	233.0	117.0	235.0	1.0	232.0	232.0	1.0	231.0	5.39e-74	232.0	98.7	99.6	thioredoxin fold domain-containing protein	1.0	2077097.0	UPI000CF63BC3																																												3	['PF01323.23', 'PF10411.12', 'PF13098.9']	['DSBA', 'DsbC_N', 'Thioredoxin_2']	['0.013', '2.1e-11', '3e-19']	['17.8', '45.6', '71.9']	0	[]	[]	[]	[]	0	[]	[]	[]	[]	[]	1	['K03981']	['thiol:disulfide interchange protein DsbC [EC:5.3.4.1]']	[1.4e-55]	[191.6]
NODE_11_length_238583_cov_21.659520_244	prokaryotic	SRR17458639__CONCOCT__P.2__28	SRR17458639	PRJNA777294				Phage protein	UniRef50_A0A0H3FHC7	64.2	151.0	54.0	168.0	6.0	156.0	169.0	8.0	158.0	1.07e-68	213.0	89.9	89.3	Phage protein	637.0	1.0	A0A0H3FHC7_RAHSY																																												0	[]	[]	[]	[]	0	[]	[]	[]	[]	0	[]	[]	[]	[]	[]	0	[]	[]	[]	[]
NODE_11_length_238583_cov_21.659520_245	prokaryotic	SRR17458639__CONCOCT__P.2__28	SRR17458639	PRJNA777294																																																																		0	[]	[]	[]	[]	0	[]	[]	[]	[]	0	[]	[]	[]	[]	[]	0	[]	[]	[]	[]
NODE_11_length_238583_cov_21.659520_246	prokaryotic	SRR17458639__CONCOCT__P.2__28	SRR17458639	PRJNA777294				AAA_10;P-loop_TraG;TraC family protein;TraC_F_IV;conjugal transfer ATP-binding protein TraC	UniRef50_UPI000CF638C3	54.3	853.0	385.0	851.0	1.0	849.0	852.0	1.0	852.0	0.0	961.0	99.8	100.0	TraC family protein	1.0	2077097.0	UPI000CF638C3																																												3	['PF12846.10', 'PF19044.3', 'PF11130.11']	['AAA_10', 'P-loop_TraG', 'TraC_F_IV']	['2.3e-06', '4.3e-22', '1.4e-33']	['29.3', '80.8', '119.0']	0	[]	[]	[]	[]	0	[]	[]	[]	[]	[]	1	['K12063']	['conjugal transfer ATP-binding protein TraC']	[1.6999999999999998e-192]	[644.6]
NODE_11_length_238583_cov_21.659520_247	prokaryotic	SRR17458639__CONCOCT__P.2__28	SRR17458639	PRJNA777294				TraV;TraV family lipoprotein;conjugal transfer pilus assembly protein TraV	UniRef50_UPI000CF69907	45.5	189.0	92.0	212.0	17.0	199.0	210.0	14.0	197.0	2.700000000000001e-42	149.0	86.3	87.6	TraV family lipoprotein	1.0	2077097.0	UPI000CF69907																																												1	['PF09676.13']	['TraV']	['6.7e-09']	['39.4']	0	[]	[]	[]	[]	0	[]	[]	[]	[]	[]	1	['K12064']	['conjugal transfer pilus assembly protein TraV']	[1.8e-25]	[92.9]
NODE_11_length_238583_cov_21.659520_248	prokaryotic	SRR17458639__CONCOCT__P.2__28	SRR17458639	PRJNA777294				Thioredoxin_2;thioredoxin fold domain-containing protein	UniRef50_UPI000CF5F299	41.2	211.0	122.0	239.0	30.0	238.0	244.0	34.0	244.0	1.16e-53	181.0	87.4	86.5	thioredoxin fold domain-containing protein	1.0	2077097.0	UPI000CF5F299																																												1	['PF13098.9']	['Thioredoxin_2']	['2e-05']	['27.5']	0	[]	[]	[]	[]	0	[]	[]	[]	[]	[]	0	[]	[]	[]	[]
NODE_11_length_238583_cov_21.659520_249	prokaryotic	SRR17458639__CONCOCT__P.2__28	SRR17458639	PRJNA777294																																																																		0	[]	[]	[]	[]	0	[]	[]	[]	[]	0	[]	[]	[]	[]	[]	0	[]	[]	[]	[]
NODE_11_length_238583_cov_21.659520_25	prokaryotic	SRR17458639__CONCOCT__P.2__28	SRR17458639	PRJNA777294				hypothetical protein	UniRef50_UPI0022B95855	73.5	117.0	31.0	119.0	1.0	117.0	119.0	1.0	117.0	3.2600000000000005e-58	183.0	98.3	98.3	hypothetical protein	1.0	1454978.0	UPI0022B95855																																												0	[]	[]	[]	[]	0	[]	[]	[]	[]	0	[]	[]	[]	[]	[]	0	[]	[]	[]	[]
NODE_11_length_238583_cov_21.659520_250	prokaryotic	SRR17458639__CONCOCT__P.2__28	SRR17458639	PRJNA777294				Peptidase S49 domain-containing protein;Peptidase_S49	UniRef50_A0A2E9H2E6	33.1	296.0	179.0	317.0	6.0	285.0	322.0	4.0	296.0	2.5600000000000004e-43	159.0	88.3	91.0	Peptidase S49 domain-containing protein	1.0	1874361.0	A0A2E9H2E6_9GAMM																																												1	['PF01343.21']	['Peptidase_S49']	['9.5e-26']	['93.1']	0	[]	[]	[]	[]	0	[]	[]	[]	[]	[]	0	[]	[]	[]	[]
NODE_11_length_238583_cov_21.659520_251	prokaryotic	SRR17458639__CONCOCT__P.2__28	SRR17458639	PRJNA777294																																																																		0	[]	[]	[]	[]	0	[]	[]	[]	[]	0	[]	[]	[]	[]	[]	0	[]	[]	[]	[]
NODE_11_length_238583_cov_21.659520_252	prokaryotic	SRR17458639__CONCOCT__P.2__28	SRR17458639	PRJNA777294				hypothetical protein	UniRef50_UPI001C678E92	43.8	146.0	80.0	188.0	37.0	180.0	209.0	59.0	204.0	3.0500000000000003e-31	120.0	76.6	69.9	hypothetical protein	1.0	2870530.0	UPI001C678E92																																												0	[]	[]	[]	[]	0	[]	[]	[]	[]	0	[]	[]	[]	[]	[]	0	[]	[]	[]	[]
NODE_11_length_238583_cov_21.659520_253	prokaryotic	SRR17458639__CONCOCT__P.2__28	SRR17458639	PRJNA777294				DUF3799;PD-(D/E)XK nuclease-like domain-containing protein	UniRef50_A0A8J6UPT4	40.9	323.0	186.0	392.0	62.0	383.0	346.0	22.0	340.0	5.52e-69	229.0	82.1	92.2	PD-(D/E)XK nuclease-like domain-containing protein	1.0	2771431.0	A0A8J6UPT4_9GAMM																																												1	['PF12684.10']	['DUF3799']	['1e-13']	['54.1']	0	[]	[]	[]	[]	0	[]	[]	[]	[]	[]	0	[]	[]	[]	[]
NODE_11_length_238583_cov_21.659520_254	prokaryotic	SRR17458639__CONCOCT__P.2__28	SRR17458639	PRJNA777294																																																																		0	[]	[]	[]	[]	0	[]	[]	[]	[]	0	[]	[]	[]	[]	[]	0	[]	[]	[]	[]
NODE_11_length_238583_cov_21.659520_255	prokaryotic	SRR17458639__CONCOCT__P.2__28	SRR17458639	PRJNA777294																																																																		0	[]	[]	[]	[]	0	[]	[]	[]	[]	0	[]	[]	[]	[]	[]	0	[]	[]	[]	[]
NODE_11_length_238583_cov_21.659520_256	prokaryotic	SRR17458639__CONCOCT__P.2__28	SRR17458639	PRJNA777294				CsrA;carbon storage regulator																																																														1	['PF02599.19']	['CsrA']	['3.2e-06']	['29.4']	0	[]	[]	[]	[]	0	[]	[]	[]	[]	[]	1	['K03563']	['carbon storage regulator']	[0.00018]	[24.3]
NODE_11_length_238583_cov_21.659520_257	prokaryotic	SRR17458639__CONCOCT__P.2__28	SRR17458639	PRJNA777294																																																																		0	[]	[]	[]	[]	0	[]	[]	[]	[]	0	[]	[]	[]	[]	[]	0	[]	[]	[]	[]
NODE_11_length_238583_cov_21.659520_258	prokaryotic	SRR17458639__CONCOCT__P.2__28	SRR17458639	PRJNA777294																																																																		0	[]	[]	[]	[]	0	[]	[]	[]	[]	0	[]	[]	[]	[]	[]	0	[]	[]	[]	[]
NODE_11_length_238583_cov_21.659520_259	prokaryotic	SRR17458639__CONCOCT__P.2__28	SRR17458639	PRJNA777294																																																																		0	[]	[]	[]	[]	0	[]	[]	[]	[]	0	[]	[]	[]	[]	[]	0	[]	[]	[]	[]
NODE_11_length_238583_cov_21.659520_26	prokaryotic	SRR17458639__CONCOCT__P.2__28	SRR17458639	PRJNA777294				Uncharacterized protein	UniRef50_A0A7Y4BST4	50.0	74.0	37.0	78.0	2.0	75.0	79.0	4.0	77.0	7.17e-16	73.2	94.9	93.7	Uncharacterized protein	6.0	662.0	A0A7Y4BST4_9VIBR																																												0	[]	[]	[]	[]	0	[]	[]	[]	[]	0	[]	[]	[]	[]	[]	0	[]	[]	[]	[]
NODE_11_length_238583_cov_21.659520_260	prokaryotic	SRR17458639__CONCOCT__P.2__28	SRR17458639	PRJNA777294																																																																		0	[]	[]	[]	[]	0	[]	[]	[]	[]	0	[]	[]	[]	[]	[]	0	[]	[]	[]	[]
NODE_11_length_238583_cov_21.659520_261	prokaryotic	SRR17458639__CONCOCT__P.2__28	SRR17458639	PRJNA777294				PilZ;PilZ domain-containing protein	UniRef50_A0A1Z9X245	47.5	756.0	395.0	768.0	1.0	755.0	776.0	1.0	755.0	2.2899999999999997e-244	707.0	98.3	97.3	PilZ domain-containing protein	1.0	1986603.0	A0A1Z9X245_9ALTE																																												1	['PF07238.17']	['PilZ']	['0.0047']	['19.7']	0	[]	[]	[]	[]	0	[]	[]	[]	[]	[]	0	[]	[]	[]	[]
NODE_11_length_238583_cov_21.659520_262	prokaryotic	SRR17458639__CONCOCT__P.2__28	SRR17458639	PRJNA777294																																																																		0	[]	[]	[]	[]	0	[]	[]	[]	[]	0	[]	[]	[]	[]	[]	0	[]	[]	[]	[]
NODE_11_length_238583_cov_21.659520_263	prokaryotic	SRR17458639__CONCOCT__P.2__28	SRR17458639	PRJNA777294																																																																		0	[]	[]	[]	[]	0	[]	[]	[]	[]	0	[]	[]	[]	[]	[]	0	[]	[]	[]	[]
NODE_11_length_238583_cov_21.659520_264	prokaryotic	SRR17458639__CONCOCT__P.2__28	SRR17458639	PRJNA777294																																																																		0	[]	[]	[]	[]	0	[]	[]	[]	[]	0	[]	[]	[]	[]	[]	0	[]	[]	[]	[]
NODE_11_length_238583_cov_21.659520_265	prokaryotic	SRR17458639__CONCOCT__P.2__28	SRR17458639	PRJNA777294																																																																		0	[]	[]	[]	[]	0	[]	[]	[]	[]	0	[]	[]	[]	[]	[]	0	[]	[]	[]	[]
NODE_11_length_238583_cov_21.659520_266	prokaryotic	SRR17458639__CONCOCT__P.2__28	SRR17458639	PRJNA777294				Phosphate ABC transporter substrate-binding protein	UniRef50_A0A1Z9X270	55.1	138.0	59.0	139.0	1.0	138.0	135.0	1.0	135.0	1.1999999999999999e-43	147.0	99.3	100.0	Phosphate ABC transporter substrate-binding protein	1.0	1986603.0	A0A1Z9X270_9ALTE																																												0	[]	[]	[]	[]	0	[]	[]	[]	[]	0	[]	[]	[]	[]	[]	0	[]	[]	[]	[]
NODE_11_length_238583_cov_21.659520_267	prokaryotic	SRR17458639__CONCOCT__P.2__28	SRR17458639	PRJNA777294				Porin domain-containing protein	UniRef50_A0A1Z9X226	56.3	389.0	170.0	390.0	1.0	389.0	389.0	1.0	389.0	3.75e-154	447.0	99.7	100.0	Porin domain-containing protein	4.0	2614992.0	A0A1Z9X226_9ALTE																																												0	[]	[]	[]	[]	0	[]	[]	[]	[]	0	[]	[]	[]	[]	[]	0	[]	[]	[]	[]
NODE_11_length_238583_cov_21.659520_268	prokaryotic	SRR17458639__CONCOCT__P.2__28	SRR17458639	PRJNA777294				DSBA;Thiol:disulfide interchange protein;protein dithiol oxidoreductase (disulfide-forming) [EC:1.8.4.15]	UniRef50_A0A290T0J5	34.5	203.0	132.0	210.0	7.0	208.0	210.0	8.0	210.0	2.29e-34	129.0	96.2	96.7	Thiol:disulfide interchange protein	213.0	1.0	A0A290T0J5_9GAMM																																												1	['PF01323.23']	['DSBA']	['1.5e-07']	['34.0']	0	[]	[]	[]	[]	0	[]	[]	[]	[]	[]	1	['K03673']	['protein dithiol oxidoreductase (disulfide-forming) [EC:1.8.4.15]']	[4.3e-36]	[127.4]
NODE_11_length_238583_cov_21.659520_269	prokaryotic	SRR17458639__CONCOCT__P.2__28	SRR17458639	PRJNA777294																																																																		0	[]	[]	[]	[]	0	[]	[]	[]	[]	0	[]	[]	[]	[]	[]	0	[]	[]	[]	[]
NODE_11_length_238583_cov_21.659520_27	prokaryotic	SRR17458639__CONCOCT__P.2__28	SRR17458639	PRJNA777294				PAPS_reduct;Phosphoadenosine phosphosulphate reductase domain-containing protein	UniRef50_A0A2D5T036	57.5	294.0	122.0	322.0	15.0	308.0	308.0	4.0	294.0	9.77e-120	354.0	91.3	94.5	Phosphoadenosine phosphosulphate reductase domain-containing protein	1.0	53249.0	A0A2D5T036_PSEAS																																												1	['PF01507.22']	['PAPS_reduct']	['6.5e-06']	['28.8']	0	[]	[]	[]	[]	0	[]	[]	[]	[]	[]	0	[]	[]	[]	[]
NODE_11_length_238583_cov_21.659520_270	prokaryotic	SRR17458639__CONCOCT__P.2__28	SRR17458639	PRJNA777294				Phosphoadenosine phosphosulphate reductase domain-containing protein	UniRef50_A0A8H9IKY9	41.9	370.0	180.0	375.0	7.0	373.0	343.0	4.0	341.0	3.81e-82	262.0	97.9	98.5	Phosphoadenosine phosphosulphate reductase domain-containing protein	2.0	135622.0	A0A8H9IKY9_9ALTE																																												0	[]	[]	[]	[]	0	[]	[]	[]	[]	0	[]	[]	[]	[]	[]	0	[]	[]	[]	[]
NODE_11_length_238583_cov_21.659520_271	prokaryotic	SRR17458639__CONCOCT__P.2__28	SRR17458639	PRJNA777294																																																																		0	[]	[]	[]	[]	0	[]	[]	[]	[]	0	[]	[]	[]	[]	[]	0	[]	[]	[]	[]
NODE_11_length_238583_cov_21.659520_272	prokaryotic	SRR17458639__CONCOCT__P.2__28	SRR17458639	PRJNA777294				SSB;Single-stranded DNA-binding protein;single-strand DNA-binding protein	UniRef50_A0A962MRR8	69.0	113.0	34.0	154.0	1.0	112.0	150.0	1.0	113.0	2.43e-50	166.0	72.7	75.3	Single-stranded DNA-binding protein	17.0	1.0	A0A962MRR8_9GAMM	BGC0001488|c1|13237-13752|-|PFWH6_5260|single-strand_DNA-binding_protein|EFQ61017.1	53.9	102.0	45.0	154.0	4.0	104.0	171.0	3.0	103.0	4.560000000000001e-33	115.0	65.6	59.1																														1	['PF00436.28']	['SSB']	['3.3e-38']	['132.4']	0	[]	[]	[]	[]	0	[]	[]	[]	[]	[]	1	['K03111']	['single-strand DNA-binding protein']	[1.3e-52]	[181.5]
NODE_11_length_238583_cov_21.659520_273	prokaryotic	SRR17458639__CONCOCT__P.2__28	SRR17458639	PRJNA777294																																																																		0	[]	[]	[]	[]	0	[]	[]	[]	[]	0	[]	[]	[]	[]	[]	0	[]	[]	[]	[]
NODE_11_length_238583_cov_21.659520_274	prokaryotic	SRR17458639__CONCOCT__P.2__28	SRR17458639	PRJNA777294																																																																		0	[]	[]	[]	[]	0	[]	[]	[]	[]	0	[]	[]	[]	[]	[]	0	[]	[]	[]	[]
NODE_11_length_238583_cov_21.659520_275	prokaryotic	SRR17458639__CONCOCT__P.2__28	SRR17458639	PRJNA777294				Uncharacterized protein	UniRef50_A0A3D5EHX6	41.7	163.0	94.0	198.0	34.0	196.0	166.0	3.0	164.0	1.6000000000000002e-35	130.0	82.3	97.6	Uncharacterized protein	2.0	135622.0	A0A3D5EHX6_PSEAS																																												0	[]	[]	[]	[]	0	[]	[]	[]	[]	0	[]	[]	[]	[]	[]	0	[]	[]	[]	[]
NODE_11_length_238583_cov_21.659520_276	prokaryotic	SRR17458639__CONCOCT__P.2__28	SRR17458639	PRJNA777294				hypothetical protein	UniRef50_UPI001C45FAC3	47.1	85.0	45.0	103.0	18.0	102.0	102.0	14.0	98.0	3.31e-20	85.9	82.5	83.3	hypothetical protein	1.0	2803813.0	UPI001C45FAC3																																												0	[]	[]	[]	[]	0	[]	[]	[]	[]	0	[]	[]	[]	[]	[]	0	[]	[]	[]	[]
NODE_11_length_238583_cov_21.659520_277	prokaryotic	SRR17458639__CONCOCT__P.2__28	SRR17458639	PRJNA777294				hypothetical protein	UniRef50_UPI001C47BA45	42.0	88.0	49.0	117.0	1.0	86.0	107.0	1.0	88.0	3.31e-17	79.0	73.5	82.2	hypothetical protein	1.0	2803813.0	UPI001C47BA45																																												0	[]	[]	[]	[]	0	[]	[]	[]	[]	0	[]	[]	[]	[]	[]	0	[]	[]	[]	[]
NODE_11_length_238583_cov_21.659520_278	prokaryotic	SRR17458639__CONCOCT__P.2__28	SRR17458639	PRJNA777294				DUF1524;DUF1524 domain-containing protein	UniRef50_A0A917YTZ1	50.7	215.0	105.0	241.0	26.0	240.0	246.0	23.0	236.0	5.63e-76	238.0	89.2	87.0	DUF1524 domain-containing protein	5.0	72275.0	A0A917YTZ1_9ALTE																																												1	['PF07510.14']	['DUF1524']	['0.00026']	['23.3']	0	[]	[]	[]	[]	0	[]	[]	[]	[]	[]	0	[]	[]	[]	[]
NODE_11_length_238583_cov_21.659520_279	prokaryotic	SRR17458639__CONCOCT__P.2__28	SRR17458639	PRJNA777294																																																																		0	[]	[]	[]	[]	0	[]	[]	[]	[]	0	[]	[]	[]	[]	[]	0	[]	[]	[]	[]
NODE_11_length_238583_cov_21.659520_28	prokaryotic	SRR17458639__CONCOCT__P.2__28	SRR17458639	PRJNA777294																																																																		0	[]	[]	[]	[]	0	[]	[]	[]	[]	0	[]	[]	[]	[]	[]	0	[]	[]	[]	[]
NODE_11_length_238583_cov_21.659520_280	prokaryotic	SRR17458639__CONCOCT__P.2__28	SRR17458639	PRJNA777294																																																																		0	[]	[]	[]	[]	0	[]	[]	[]	[]	0	[]	[]	[]	[]	[]	0	[]	[]	[]	[]
NODE_11_length_238583_cov_21.659520_281	prokaryotic	SRR17458639__CONCOCT__P.2__28	SRR17458639	PRJNA777294				DUF4241 domain-containing protein	UniRef50_A0A1Z9X281	44.2	240.0	121.0	237.0	1.0	234.0	238.0	1.0	233.0	9.500000000000001e-59	193.0	98.7	97.9	DUF4241 domain-containing protein	1.0	1986603.0	A0A1Z9X281_9ALTE																																												0	[]	[]	[]	[]	0	[]	[]	[]	[]	0	[]	[]	[]	[]	[]	0	[]	[]	[]	[]
NODE_11_length_238583_cov_21.659520_282	prokaryotic	SRR17458639__CONCOCT__P.2__28	SRR17458639	PRJNA777294																																																																		0	[]	[]	[]	[]	0	[]	[]	[]	[]	0	[]	[]	[]	[]	[]	0	[]	[]	[]	[]
NODE_11_length_238583_cov_21.659520_283	prokaryotic	SRR17458639__CONCOCT__P.2__28	SRR17458639	PRJNA777294																																																																		0	[]	[]	[]	[]	0	[]	[]	[]	[]	0	[]	[]	[]	[]	[]	0	[]	[]	[]	[]
NODE_11_length_238583_cov_21.659520_284	prokaryotic	SRR17458639__CONCOCT__P.2__28	SRR17458639	PRJNA777294				Uncharacterized protein	UniRef50_S5AJ59	75.6	123.0	30.0	139.0	1.0	123.0	132.0	1.0	123.0	1.96e-67	207.0	88.5	93.2	Uncharacterized protein	4.0	226.0	S5AJ59_9ALTE																																												0	[]	[]	[]	[]	0	[]	[]	[]	[]	0	[]	[]	[]	[]	[]	0	[]	[]	[]	[]
NODE_11_length_238583_cov_21.659520_285	prokaryotic	SRR17458639__CONCOCT__P.2__28	SRR17458639	PRJNA777294																																																																		0	[]	[]	[]	[]	0	[]	[]	[]	[]	0	[]	[]	[]	[]	[]	0	[]	[]	[]	[]
NODE_11_length_238583_cov_21.659520_286	prokaryotic	SRR17458639__CONCOCT__P.2__28	SRR17458639	PRJNA777294				Uncharacterized protein	UniRef50_A0A192A8I0	45.1	51.0	28.0	53.0	1.0	51.0	61.0	6.0	56.0	1.4e-08	53.1	96.2	83.6	Uncharacterized protein	3.0	48736.0	A0A192A8I0_9RALS																																												0	[]	[]	[]	[]	0	[]	[]	[]	[]	0	[]	[]	[]	[]	[]	0	[]	[]	[]	[]
NODE_11_length_238583_cov_21.659520_287	prokaryotic	SRR17458639__CONCOCT__P.2__28	SRR17458639	PRJNA777294				Initiator Rep protein domain-containing protein;Rep_3	UniRef50_A0A126PZN4	29.3	433.0	286.0	427.0	1.0	426.0	430.0	4.0	423.0	7.54e-47	174.0	99.8	97.7	Initiator Rep protein domain-containing protein	9.0	2903219.0	A0A126PZN4_ALTMA																																												1	['PF01051.24']	['Rep_3']	['3.6e-26']	['94.9']	0	[]	[]	[]	[]	0	[]	[]	[]	[]	[]	0	[]	[]	[]	[]
NODE_11_length_238583_cov_21.659520_288	prokaryotic	SRR17458639__CONCOCT__P.2__28	SRR17458639	PRJNA777294																																																																		0	[]	[]	[]	[]	0	[]	[]	[]	[]	0	[]	[]	[]	[]	[]	0	[]	[]	[]	[]
NODE_11_length_238583_cov_21.659520_289	prokaryotic	SRR17458639__CONCOCT__P.2__28	SRR17458639	PRJNA777294																																																																		0	[]	[]	[]	[]	0	[]	[]	[]	[]	0	[]	[]	[]	[]	[]	0	[]	[]	[]	[]
NODE_11_length_238583_cov_21.659520_29	prokaryotic	SRR17458639__CONCOCT__P.2__28	SRR17458639	PRJNA777294																																																																		0	[]	[]	[]	[]	0	[]	[]	[]	[]	0	[]	[]	[]	[]	[]	0	[]	[]	[]	[]
NODE_11_length_238583_cov_21.659520_290	prokaryotic	SRR17458639__CONCOCT__P.2__28	SRR17458639	PRJNA777294																																																																		0	[]	[]	[]	[]	0	[]	[]	[]	[]	0	[]	[]	[]	[]	[]	0	[]	[]	[]	[]
NODE_11_length_238583_cov_21.659520_291	prokaryotic	SRR17458639__CONCOCT__P.2__28	SRR17458639	PRJNA777294				Phosphoadenosine phosphosulphate reductase domain-containing protein	UniRef50_A0A1J0ETM4	56.7	284.0	120.0	319.0	3.0	286.0	288.0	8.0	288.0	2.46e-107	322.0	89.0	97.6	Phosphoadenosine phosphosulphate reductase domain-containing protein	14.0	2.0	A0A1J0ETM4_9PSED																																												0	[]	[]	[]	[]	0	[]	[]	[]	[]	0	[]	[]	[]	[]	[]	0	[]	[]	[]	[]
NODE_11_length_238583_cov_21.659520_292	prokaryotic	SRR17458639__CONCOCT__P.2__28	SRR17458639	PRJNA777294																																																																		0	[]	[]	[]	[]	0	[]	[]	[]	[]	0	[]	[]	[]	[]	[]	0	[]	[]	[]	[]
NODE_11_length_238583_cov_21.659520_293	prokaryotic	SRR17458639__CONCOCT__P.2__28	SRR17458639	PRJNA777294				DNA cytosine methyltransferase;DNA_methylase	UniRef50_UPI002358F8EB	43.2	456.0	255.0	481.0	1.0	452.0	482.0	1.0	456.0	4.07e-134	404.0	94.0	94.6	DNA cytosine methyltransferase	1.0	2987522.0	UPI002358F8EB																																												1	['PF00145.20']	['DNA_methylase']	['1.2e-17']	['66.8']	0	[]	[]	[]	[]	0	[]	[]	[]	[]	[]	0	[]	[]	[]	[]
NODE_11_length_238583_cov_21.659520_294	prokaryotic	SRR17458639__CONCOCT__P.2__28	SRR17458639	PRJNA777294																																																																		0	[]	[]	[]	[]	0	[]	[]	[]	[]	0	[]	[]	[]	[]	[]	0	[]	[]	[]	[]
NODE_11_length_238583_cov_21.659520_295	prokaryotic	SRR17458639__CONCOCT__P.2__28	SRR17458639	PRJNA777294				Transposase	UniRef50_A0A2D7GWH4	85.1	522.0	78.0	523.0	1.0	522.0	522.0	1.0	522.0	6.33e-314	863.0	99.8	100.0	Transposase	2.0	1236.0	A0A2D7GWH4_ALTSX																																												0	[]	[]	[]	[]	0	[]	[]	[]	[]	0	[]	[]	[]	[]	[]	0	[]	[]	[]	[]
NODE_11_length_238583_cov_21.659520_296	prokaryotic	SRR17458639__CONCOCT__P.2__28	SRR17458639	PRJNA777294				Reprolysin_3;Uncharacterized protein	UniRef50_A0A126PYR8	97.6	1258.0	24.0	1259.0	1.0	1258.0	1252.0	1.0	1252.0	0.0	2363.0	99.9	100.0	Uncharacterized protein	1.0	28108.0	A0A126PYR8_ALTMA																																												1	['PF13582.9']	['Reprolysin_3']	['3.6e-05']	['26.7']	0	[]	[]	[]	[]	0	[]	[]	[]	[]	[]	0	[]	[]	[]	[]
NODE_11_length_238583_cov_21.659520_297	prokaryotic	SRR17458639__CONCOCT__P.2__28	SRR17458639	PRJNA777294																																																																		0	[]	[]	[]	[]	0	[]	[]	[]	[]	0	[]	[]	[]	[]	[]	0	[]	[]	[]	[]
NODE_11_length_238583_cov_21.659520_298	prokaryotic	SRR17458639__CONCOCT__P.2__28	SRR17458639	PRJNA777294				Uncharacterized protein	UniRef50_S5ALP3	50.0	392.0	194.0	392.0	1.0	391.0	406.0	16.0	406.0	6.87e-127	379.0	99.7	96.3	Uncharacterized protein	4.0	135622.0	S5ALP3_9ALTE																																												0	[]	[]	[]	[]	0	[]	[]	[]	[]	0	[]	[]	[]	[]	[]	0	[]	[]	[]	[]
NODE_11_length_238583_cov_21.659520_299	prokaryotic	SRR17458639__CONCOCT__P.2__28	SRR17458639	PRJNA777294																																																																		0	[]	[]	[]	[]	0	[]	[]	[]	[]	0	[]	[]	[]	[]	[]	0	[]	[]	[]	[]
NODE_11_length_238583_cov_21.659520_3	prokaryotic	SRR17458639__CONCOCT__P.2__28	SRR17458639	PRJNA777294																																																																		0	[]	[]	[]	[]	0	[]	[]	[]	[]	0	[]	[]	[]	[]	[]	0	[]	[]	[]	[]
NODE_11_length_238583_cov_21.659520_30	prokaryotic	SRR17458639__CONCOCT__P.2__28	SRR17458639	PRJNA777294				Uncharacterized protein	UniRef50_F5Z5L3	73.1	67.0	18.0	73.0	1.0	67.0	67.0	1.0	67.0	2.64e-26	99.0	91.8	100.0	Uncharacterized protein	2.0	226.0	F5Z5L3_ALTNA																																												0	[]	[]	[]	[]	0	[]	[]	[]	[]	0	[]	[]	[]	[]	[]	0	[]	[]	[]	[]
NODE_11_length_238583_cov_21.659520_300	prokaryotic	SRR17458639__CONCOCT__P.2__28	SRR17458639	PRJNA777294				DUF4942 domain-containing protein	UniRef50_A0A7W4AZR8	47.7	367.0	174.0	397.0	31.0	396.0	580.0	9.0	358.0	2.29e-114	353.0	92.2	60.3	DUF4942 domain-containing protein	2.0	135622.0	A0A7W4AZR8_9GAMM																																												0	[]	[]	[]	[]	0	[]	[]	[]	[]	0	[]	[]	[]	[]	[]	0	[]	[]	[]	[]
NODE_11_length_238583_cov_21.659520_31	prokaryotic	SRR17458639__CONCOCT__P.2__28	SRR17458639	PRJNA777294				hypothetical protein	UniRef50_UPI000A50C01B	59.6	57.0	22.0	57.0	1.0	56.0	57.0	1.0	57.0	2.41e-14	67.8	98.2	100.0	hypothetical protein	1.0	314275.0	UPI000A50C01B																																												0	[]	[]	[]	[]	0	[]	[]	[]	[]	0	[]	[]	[]	[]	[]	0	[]	[]	[]	[]
NODE_11_length_238583_cov_21.659520_32	prokaryotic	SRR17458639__CONCOCT__P.2__28	SRR17458639	PRJNA777294																																																																		0	[]	[]	[]	[]	0	[]	[]	[]	[]	0	[]	[]	[]	[]	[]	0	[]	[]	[]	[]
NODE_11_length_238583_cov_21.659520_33	prokaryotic	SRR17458639__CONCOCT__P.2__28	SRR17458639	PRJNA777294				DNA (cytosine-5-)-methyltransferase;DNA_methylase	UniRef50_A0A2E4EIB4	60.4	386.0	139.0	402.0	16.0	397.0	391.0	14.0	389.0	3.84e-155	451.0	95.0	96.2	DNA (cytosine-5-)-methyltransferase	1.0	2026728.0	A0A2E4EIB4_9FLAO																																												1	['PF00145.20']	['DNA_methylase']	['7.5e-39']	['136.5']	0	[]	[]	[]	[]	0	[]	[]	[]	[]	[]	0	[]	[]	[]	[]
NODE_11_length_238583_cov_21.659520_34	prokaryotic	SRR17458639__CONCOCT__P.2__28	SRR17458639	PRJNA777294																																																																		0	[]	[]	[]	[]	0	[]	[]	[]	[]	0	[]	[]	[]	[]	[]	0	[]	[]	[]	[]
NODE_11_length_238583_cov_21.659520_35	prokaryotic	SRR17458639__CONCOCT__P.2__28	SRR17458639	PRJNA777294				GIY-YIG nuclease family protein;T5orf172	UniRef50_UPI001A96EBE0	41.5	205.0	116.0	293.0	1.0	201.0	317.0	1.0	205.0	3.12e-47	168.0	68.6	64.7	GIY-YIG nuclease family protein	1.0	2810308.0	UPI001A96EBE0																																												1	['PF10544.12']	['T5orf172']	['5.3e-05']	['26.2']	0	[]	[]	[]	[]	0	[]	[]	[]	[]	[]	0	[]	[]	[]	[]
NODE_11_length_238583_cov_21.659520_36	prokaryotic	SRR17458639__CONCOCT__P.2__28	SRR17458639	PRJNA777294				SSB;single-strand DNA-binding protein;single-stranded DNA-binding protein	UniRef50_UPI001BD9A4F1	53.4	146.0	64.0	157.0	1.0	146.0	174.0	1.0	142.0	1.78e-41	144.0	93.0	81.6	single-stranded DNA-binding protein	1.0	2836180.0	UPI001BD9A4F1	BGC0001488|c1|13237-13752|-|PFWH6_5260|single-strand_DNA-binding_protein|EFQ61017.1	39.5	124.0	73.0	157.0	1.0	123.0	171.0	1.0	123.0	6.28e-22	87.0	78.3	71.9																														1	['PF00436.28']	['SSB']	['6.1e-23']	['83.3']	0	[]	[]	[]	[]	0	[]	[]	[]	[]	[]	1	['K03111']	['single-strand DNA-binding protein']	[1.6e-30]	[109.2]
NODE_11_length_238583_cov_21.659520_37	prokaryotic	SRR17458639__CONCOCT__P.2__28	SRR17458639	PRJNA777294				DUF4177 domain-containing protein	UniRef50_A0A3D5EIS6	61.8	68.0	26.0	72.0	2.0	69.0	71.0	1.0	68.0	8.1e-26	97.8	94.4	95.8	DUF4177 domain-containing protein	2.0	135622.0	A0A3D5EIS6_PSEAS																																												0	[]	[]	[]	[]	0	[]	[]	[]	[]	0	[]	[]	[]	[]	[]	0	[]	[]	[]	[]
NODE_11_length_238583_cov_21.659520_38	prokaryotic	SRR17458639__CONCOCT__P.2__28	SRR17458639	PRJNA777294																																																																		0	[]	[]	[]	[]	0	[]	[]	[]	[]	0	[]	[]	[]	[]	[]	0	[]	[]	[]	[]
NODE_11_length_238583_cov_21.659520_39	prokaryotic	SRR17458639__CONCOCT__P.2__28	SRR17458639	PRJNA777294				DNA methyltransferase;N6_Mtase;N6_N4_Mtase;site-specific DNA-methyltransferase (adenine-specific) [EC:2.1.1.72]	UniRef50_UPI002359F3C3	60.2	236.0	90.0	235.0	1.0	232.0	238.0	2.0	237.0	1.22e-93	282.0	98.7	99.2	DNA methyltransferase	1.0	2987522.0	UPI002359F3C3																																												2	['PF02384.19', 'PF01555.21']	['N6_Mtase', 'N6_N4_Mtase']	['0.26', '4.9e-17']	['13.1', '64.9']	0	[]	[]	[]	[]	0	[]	[]	[]	[]	[]	1	['K00571']	['site-specific DNA-methyltransferase (adenine-specific) [EC:2.1.1.72]']	[1.1e-46]	[162.6]
NODE_11_length_238583_cov_21.659520_4	prokaryotic	SRR17458639__CONCOCT__P.2__28	SRR17458639	PRJNA777294				Uncharacterized protein	UniRef50_S5ASV7	52.2	113.0	54.0	119.0	1.0	113.0	124.0	6.0	118.0	1.12e-36	129.0	95.0	91.1	Uncharacterized protein	2.0	2.0	S5ASV7_9ALTE																																												0	[]	[]	[]	[]	0	[]	[]	[]	[]	0	[]	[]	[]	[]	[]	0	[]	[]	[]	[]
NODE_11_length_238583_cov_21.659520_40	prokaryotic	SRR17458639__CONCOCT__P.2__28	SRR17458639	PRJNA777294				hypothetical protein	UniRef50_UPI001C679DE3	54.5	101.0	46.0	108.0	1.0	101.0	103.0	1.0	101.0	5.52e-37	128.0	93.5	98.1	hypothetical protein	1.0	2870530.0	UPI001C679DE3																																												0	[]	[]	[]	[]	0	[]	[]	[]	[]	0	[]	[]	[]	[]	[]	0	[]	[]	[]	[]
NODE_11_length_238583_cov_21.659520_41	prokaryotic	SRR17458639__CONCOCT__P.2__28	SRR17458639	PRJNA777294				DUF262 domain-containing protein	UniRef50_A0A2T5EJM8	59.5	190.0	77.0	193.0	1.0	190.0	197.0	1.0	190.0	5.63e-79	241.0	98.4	96.4	DUF262 domain-containing protein	10.0	1236.0	A0A2T5EJM8_VIBSP																																												0	[]	[]	[]	[]	0	[]	[]	[]	[]	0	[]	[]	[]	[]	[]	0	[]	[]	[]	[]
NODE_11_length_238583_cov_21.659520_42	prokaryotic	SRR17458639__CONCOCT__P.2__28	SRR17458639	PRJNA777294				GAF domain-containing protein	UniRef50_UPI0023645859	25.4	335.0	212.0	342.0	21.0	339.0	330.0	8.0	320.0	3.44e-10	69.7	93.3	94.8	GAF domain-containing protein	1.0	81037.0	UPI0023645859																																												0	[]	[]	[]	[]	0	[]	[]	[]	[]	0	[]	[]	[]	[]	[]	0	[]	[]	[]	[]
NODE_11_length_238583_cov_21.659520_43	prokaryotic	SRR17458639__CONCOCT__P.2__28	SRR17458639	PRJNA777294				Uncharacterized protein	UniRef50_F5Z5L0	88.0	50.0	6.0	57.0	1.0	50.0	57.0	1.0	50.0	6.859999999999999e-23	89.4	87.7	87.7	Uncharacterized protein	4.0	226.0	F5Z5L0_ALTNA																																												0	[]	[]	[]	[]	0	[]	[]	[]	[]	0	[]	[]	[]	[]	[]	0	[]	[]	[]	[]
NODE_11_length_238583_cov_21.659520_44	prokaryotic	SRR17458639__CONCOCT__P.2__28	SRR17458639	PRJNA777294																																																																		0	[]	[]	[]	[]	0	[]	[]	[]	[]	0	[]	[]	[]	[]	[]	0	[]	[]	[]	[]
NODE_11_length_238583_cov_21.659520_45	prokaryotic	SRR17458639__CONCOCT__P.2__28	SRR17458639	PRJNA777294				Uncharacterized protein	UniRef50_A0A2E5UE56	47.5	59.0	30.0	69.0	1.0	58.0	91.0	6.0	64.0	3.45e-06	48.5	84.1	64.8	Uncharacterized protein	1.0	2026778.0	A0A2E5UE56_9BACT																																												0	[]	[]	[]	[]	0	[]	[]	[]	[]	0	[]	[]	[]	[]	[]	0	[]	[]	[]	[]
NODE_11_length_238583_cov_21.659520_46	prokaryotic	SRR17458639__CONCOCT__P.2__28	SRR17458639	PRJNA777294				Uncharacterized protein	UniRef50_A0A1G4UBF4	36.9	65.0	38.0	100.0	18.0	79.0	155.0	77.0	141.0	4.17e-06	50.8	62.0	41.9	Uncharacterized protein	2.0	286.0	A0A1G4UBF4_9PSED																																												0	[]	[]	[]	[]	0	[]	[]	[]	[]	0	[]	[]	[]	[]	[]	0	[]	[]	[]	[]
NODE_11_length_238583_cov_21.659520_47	prokaryotic	SRR17458639__CONCOCT__P.2__28	SRR17458639	PRJNA777294				Phage protein	UniRef50_F5Z5L7	56.0	91.0	40.0	105.0	12.0	102.0	100.0	6.0	96.0	7.820000000000001e-31	112.0	86.7	91.0	Phage protein	2.0	226.0	F5Z5L7_ALTNA																																												0	[]	[]	[]	[]	0	[]	[]	[]	[]	0	[]	[]	[]	[]	[]	0	[]	[]	[]	[]
NODE_11_length_238583_cov_21.659520_48	prokaryotic	SRR17458639__CONCOCT__P.2__28	SRR17458639	PRJNA777294																																																																		0	[]	[]	[]	[]	0	[]	[]	[]	[]	0	[]	[]	[]	[]	[]	0	[]	[]	[]	[]
NODE_11_length_238583_cov_21.659520_49	prokaryotic	SRR17458639__CONCOCT__P.2__28	SRR17458639	PRJNA777294																																																																		0	[]	[]	[]	[]	0	[]	[]	[]	[]	0	[]	[]	[]	[]	[]	0	[]	[]	[]	[]
NODE_11_length_238583_cov_21.659520_5	prokaryotic	SRR17458639__CONCOCT__P.2__28	SRR17458639	PRJNA777294																																																																		0	[]	[]	[]	[]	0	[]	[]	[]	[]	0	[]	[]	[]	[]	[]	0	[]	[]	[]	[]
NODE_11_length_238583_cov_21.659520_50	prokaryotic	SRR17458639__CONCOCT__P.2__28	SRR17458639	PRJNA777294																																																																		0	[]	[]	[]	[]	0	[]	[]	[]	[]	0	[]	[]	[]	[]	[]	0	[]	[]	[]	[]
NODE_11_length_238583_cov_21.659520_51	prokaryotic	SRR17458639__CONCOCT__P.2__28	SRR17458639	PRJNA777294																																																																		0	[]	[]	[]	[]	0	[]	[]	[]	[]	0	[]	[]	[]	[]	[]	0	[]	[]	[]	[]
NODE_11_length_238583_cov_21.659520_52	prokaryotic	SRR17458639__CONCOCT__P.2__28	SRR17458639	PRJNA777294																																																																		0	[]	[]	[]	[]	0	[]	[]	[]	[]	0	[]	[]	[]	[]	[]	0	[]	[]	[]	[]
NODE_11_length_238583_cov_21.659520_53	prokaryotic	SRR17458639__CONCOCT__P.2__28	SRR17458639	PRJNA777294																																																																		0	[]	[]	[]	[]	0	[]	[]	[]	[]	0	[]	[]	[]	[]	[]	0	[]	[]	[]	[]
NODE_11_length_238583_cov_21.659520_54	prokaryotic	SRR17458639__CONCOCT__P.2__28	SRR17458639	PRJNA777294																																																																		0	[]	[]	[]	[]	0	[]	[]	[]	[]	0	[]	[]	[]	[]	[]	0	[]	[]	[]	[]
NODE_11_length_238583_cov_21.659520_55	prokaryotic	SRR17458639__CONCOCT__P.2__28	SRR17458639	PRJNA777294				Integrase	UniRef50_A0A2D7GRM5	66.7	72.0	24.0	83.0	1.0	72.0	79.0	1.0	72.0	2.7200000000000003e-26	99.8	86.7	91.1	Integrase	3.0	226.0	A0A2D7GRM5_ALTSX																																												0	[]	[]	[]	[]	0	[]	[]	[]	[]	0	[]	[]	[]	[]	[]	0	[]	[]	[]	[]
NODE_11_length_238583_cov_21.659520_56	prokaryotic	SRR17458639__CONCOCT__P.2__28	SRR17458639	PRJNA777294				Uncharacterized protein	UniRef50_A0A8H9IDX9	53.7	460.0	196.0	463.0	8.0	462.0	465.0	14.0	461.0	3.6800000000000005e-157	461.0	98.3	96.3	Uncharacterized protein	2.0	72275.0	A0A8H9IDX9_9ALTE																																												0	[]	[]	[]	[]	0	[]	[]	[]	[]	0	[]	[]	[]	[]	[]	0	[]	[]	[]	[]
NODE_11_length_238583_cov_21.659520_57	prokaryotic	SRR17458639__CONCOCT__P.2__28	SRR17458639	PRJNA777294																																																																		0	[]	[]	[]	[]	0	[]	[]	[]	[]	0	[]	[]	[]	[]	[]	0	[]	[]	[]	[]
NODE_11_length_238583_cov_21.659520_58	prokaryotic	SRR17458639__CONCOCT__P.2__28	SRR17458639	PRJNA777294																																																																		0	[]	[]	[]	[]	0	[]	[]	[]	[]	0	[]	[]	[]	[]	[]	0	[]	[]	[]	[]
NODE_11_length_238583_cov_21.659520_59	prokaryotic	SRR17458639__CONCOCT__P.2__28	SRR17458639	PRJNA777294																																																																		0	[]	[]	[]	[]	0	[]	[]	[]	[]	0	[]	[]	[]	[]	[]	0	[]	[]	[]	[]
NODE_11_length_238583_cov_21.659520_6	prokaryotic	SRR17458639__CONCOCT__P.2__28	SRR17458639	PRJNA777294				Uncharacterized protein	UniRef50_A0A2A4VLG4	41.4	99.0	58.0	104.0	1.0	99.0	106.0	1.0	99.0	2.52e-18	81.3	95.2	93.4	Uncharacterized protein	1.0	1913989.0	A0A2A4VLG4_9GAMM																																												0	[]	[]	[]	[]	0	[]	[]	[]	[]	0	[]	[]	[]	[]	[]	0	[]	[]	[]	[]
NODE_11_length_238583_cov_21.659520_60	prokaryotic	SRR17458639__CONCOCT__P.2__28	SRR17458639	PRJNA777294																																																																		0	[]	[]	[]	[]	0	[]	[]	[]	[]	0	[]	[]	[]	[]	[]	0	[]	[]	[]	[]
NODE_11_length_238583_cov_21.659520_61	prokaryotic	SRR17458639__CONCOCT__P.2__28	SRR17458639	PRJNA777294				Uncharacterized protein	UniRef50_F5ZAE0	79.5	44.0	9.0	163.0	74.0	117.0	73.0	13.0	56.0	2.57e-15	74.7	27.0	60.3	Uncharacterized protein	1.0	715451.0	F5ZAE0_ALTNA																																												0	[]	[]	[]	[]	0	[]	[]	[]	[]	0	[]	[]	[]	[]	[]	0	[]	[]	[]	[]
NODE_11_length_238583_cov_21.659520_62	prokaryotic	SRR17458639__CONCOCT__P.2__28	SRR17458639	PRJNA777294				hypothetical protein	UniRef50_UPI0022AE976F	71.3	195.0	56.0	202.0	5.0	199.0	203.0	4.0	198.0	5.41e-90	270.0	96.5	96.1	hypothetical protein	2.0	226.0	UPI0022AE976F																																												0	[]	[]	[]	[]	0	[]	[]	[]	[]	0	[]	[]	[]	[]	[]	0	[]	[]	[]	[]
NODE_11_length_238583_cov_21.659520_63	prokaryotic	SRR17458639__CONCOCT__P.2__28	SRR17458639	PRJNA777294																																																																		0	[]	[]	[]	[]	0	[]	[]	[]	[]	0	[]	[]	[]	[]	[]	0	[]	[]	[]	[]
NODE_11_length_238583_cov_21.659520_64	prokaryotic	SRR17458639__CONCOCT__P.2__28	SRR17458639	PRJNA777294																																																																		0	[]	[]	[]	[]	0	[]	[]	[]	[]	0	[]	[]	[]	[]	[]	0	[]	[]	[]	[]
NODE_11_length_238583_cov_21.659520_65	prokaryotic	SRR17458639__CONCOCT__P.2__28	SRR17458639	PRJNA777294																																																																		0	[]	[]	[]	[]	0	[]	[]	[]	[]	0	[]	[]	[]	[]	[]	0	[]	[]	[]	[]
NODE_11_length_238583_cov_21.659520_66	prokaryotic	SRR17458639__CONCOCT__P.2__28	SRR17458639	PRJNA777294				hypothetical protein	UniRef50_UPI001C477D39	66.3	98.0	33.0	99.0	1.0	98.0	98.0	1.0	98.0	5.51e-36	125.0	99.0	100.0	hypothetical protein	1.0	2803813.0	UPI001C477D39																																												0	[]	[]	[]	[]	0	[]	[]	[]	[]	0	[]	[]	[]	[]	[]	0	[]	[]	[]	[]
NODE_11_length_238583_cov_21.659520_67	prokaryotic	SRR17458639__CONCOCT__P.2__28	SRR17458639	PRJNA777294																																																																		0	[]	[]	[]	[]	0	[]	[]	[]	[]	0	[]	[]	[]	[]	[]	0	[]	[]	[]	[]
NODE_11_length_238583_cov_21.659520_68	prokaryotic	SRR17458639__CONCOCT__P.2__28	SRR17458639	PRJNA777294																																																																		0	[]	[]	[]	[]	0	[]	[]	[]	[]	0	[]	[]	[]	[]	[]	0	[]	[]	[]	[]
NODE_11_length_238583_cov_21.659520_69	prokaryotic	SRR17458639__CONCOCT__P.2__28	SRR17458639	PRJNA777294				N-acetyltransferase domain-containing protein	UniRef50_A0A1R4JF03	28.2	245.0	164.0	267.0	25.0	264.0	270.0	28.0	265.0	1.22e-25	110.0	89.9	88.1	N-acetyltransferase domain-containing protein	2.0	194690.0	A0A1R4JF03_9GAMM																																												0	[]	[]	[]	[]	0	[]	[]	[]	[]	0	[]	[]	[]	[]	[]	0	[]	[]	[]	[]
NODE_11_length_238583_cov_21.659520_7	prokaryotic	SRR17458639__CONCOCT__P.2__28	SRR17458639	PRJNA777294																																																																		0	[]	[]	[]	[]	0	[]	[]	[]	[]	0	[]	[]	[]	[]	[]	0	[]	[]	[]	[]
NODE_11_length_238583_cov_21.659520_70	prokaryotic	SRR17458639__CONCOCT__P.2__28	SRR17458639	PRJNA777294																																																																		0	[]	[]	[]	[]	0	[]	[]	[]	[]	0	[]	[]	[]	[]	[]	0	[]	[]	[]	[]
NODE_11_length_238583_cov_21.659520_71	prokaryotic	SRR17458639__CONCOCT__P.2__28	SRR17458639	PRJNA777294																																																																		0	[]	[]	[]	[]	0	[]	[]	[]	[]	0	[]	[]	[]	[]	[]	0	[]	[]	[]	[]
NODE_11_length_238583_cov_21.659520_72	prokaryotic	SRR17458639__CONCOCT__P.2__28	SRR17458639	PRJNA777294																																																																		0	[]	[]	[]	[]	0	[]	[]	[]	[]	0	[]	[]	[]	[]	[]	0	[]	[]	[]	[]
NODE_11_length_238583_cov_21.659520_73	prokaryotic	SRR17458639__CONCOCT__P.2__28	SRR17458639	PRJNA777294																																																																		0	[]	[]	[]	[]	0	[]	[]	[]	[]	0	[]	[]	[]	[]	[]	0	[]	[]	[]	[]
NODE_11_length_238583_cov_21.659520_74	prokaryotic	SRR17458639__CONCOCT__P.2__28	SRR17458639	PRJNA777294				Uncharacterized protein	UniRef50_F5Z5M0	70.8	48.0	14.0	55.0	2.0	49.0	62.0	3.0	50.0	7.47e-16	71.6	87.3	77.4	Uncharacterized protein	2.0	226.0	F5Z5M0_ALTNA																																												0	[]	[]	[]	[]	0	[]	[]	[]	[]	0	[]	[]	[]	[]	[]	0	[]	[]	[]	[]
NODE_11_length_238583_cov_21.659520_75	prokaryotic	SRR17458639__CONCOCT__P.2__28	SRR17458639	PRJNA777294				Uncharacterized protein	UniRef50_A0A1J0SX47	56.1	157.0	66.0	182.0	24.0	177.0	160.0	1.0	157.0	1.42e-51	170.0	84.6	98.1	Uncharacterized protein	3.0	1236.0	A0A1J0SX47_9ALTE																																												0	[]	[]	[]	[]	0	[]	[]	[]	[]	0	[]	[]	[]	[]	[]	0	[]	[]	[]	[]
NODE_11_length_238583_cov_21.659520_76	prokaryotic	SRR17458639__CONCOCT__P.2__28	SRR17458639	PRJNA777294				Uncharacterized protein	UniRef50_S5ASW0	70.6	85.0	25.0	86.0	1.0	85.0	85.0	1.0	85.0	2.39e-31	112.0	98.8	100.0	Uncharacterized protein	3.0	226.0	S5ASW0_9ALTE																																												0	[]	[]	[]	[]	0	[]	[]	[]	[]	0	[]	[]	[]	[]	[]	0	[]	[]	[]	[]
NODE_11_length_238583_cov_21.659520_77	prokaryotic	SRR17458639__CONCOCT__P.2__28	SRR17458639	PRJNA777294																																																																		0	[]	[]	[]	[]	0	[]	[]	[]	[]	0	[]	[]	[]	[]	[]	0	[]	[]	[]	[]
NODE_11_length_238583_cov_21.659520_78	prokaryotic	SRR17458639__CONCOCT__P.2__28	SRR17458639	PRJNA777294																																																																		0	[]	[]	[]	[]	0	[]	[]	[]	[]	0	[]	[]	[]	[]	[]	0	[]	[]	[]	[]
NODE_11_length_238583_cov_21.659520_79	prokaryotic	SRR17458639__CONCOCT__P.2__28	SRR17458639	PRJNA777294																																																																		0	[]	[]	[]	[]	0	[]	[]	[]	[]	0	[]	[]	[]	[]	[]	0	[]	[]	[]	[]
NODE_11_length_238583_cov_21.659520_8	prokaryotic	SRR17458639__CONCOCT__P.2__28	SRR17458639	PRJNA777294				Uncharacterized protein	UniRef50_A0A1Z9X244	54.1	85.0	36.0	84.0	1.0	83.0	84.0	1.0	84.0	1.09e-17	78.2	98.8	100.0	Uncharacterized protein	2.0	2.0	A0A1Z9X244_9ALTE																																												0	[]	[]	[]	[]	0	[]	[]	[]	[]	0	[]	[]	[]	[]	[]	0	[]	[]	[]	[]
NODE_11_length_238583_cov_21.659520_80	prokaryotic	SRR17458639__CONCOCT__P.2__28	SRR17458639	PRJNA777294																																																																		0	[]	[]	[]	[]	0	[]	[]	[]	[]	0	[]	[]	[]	[]	[]	0	[]	[]	[]	[]
NODE_11_length_238583_cov_21.659520_81	prokaryotic	SRR17458639__CONCOCT__P.2__28	SRR17458639	PRJNA777294																																																																		0	[]	[]	[]	[]	0	[]	[]	[]	[]	0	[]	[]	[]	[]	[]	0	[]	[]	[]	[]
NODE_11_length_238583_cov_21.659520_82	prokaryotic	SRR17458639__CONCOCT__P.2__28	SRR17458639	PRJNA777294				Uncharacterized protein	UniRef50_K0EHL7	42.4	262.0	150.0	274.0	13.0	273.0	273.0	11.0	272.0	2.84e-65	213.0	95.3	96.0	Uncharacterized protein	10.0	1224.0	K0EHL7_ALTMB																																												0	[]	[]	[]	[]	0	[]	[]	[]	[]	0	[]	[]	[]	[]	[]	0	[]	[]	[]	[]
NODE_11_length_238583_cov_21.659520_83	prokaryotic	SRR17458639__CONCOCT__P.2__28	SRR17458639	PRJNA777294				Uncharacterized protein	UniRef50_A0A3D5EGC7	61.2	67.0	26.0	71.0	1.0	67.0	133.0	1.0	67.0	5.440000000000001e-21	87.4	94.4	50.4	Uncharacterized protein	2.0	135622.0	A0A3D5EGC7_PSEAS																																												0	[]	[]	[]	[]	0	[]	[]	[]	[]	0	[]	[]	[]	[]	[]	0	[]	[]	[]	[]
NODE_11_length_238583_cov_21.659520_84	prokaryotic	SRR17458639__CONCOCT__P.2__28	SRR17458639	PRJNA777294				Uncharacterized protein	UniRef50_A0A1E7D6N9	39.6	250.0	149.0	253.0	3.0	252.0	251.0	4.0	251.0	5.81e-51	174.0	98.8	98.8	Uncharacterized protein	3.0	226.0	A0A1E7D6N9_ALTMA																																												0	[]	[]	[]	[]	0	[]	[]	[]	[]	0	[]	[]	[]	[]	[]	0	[]	[]	[]	[]
NODE_11_length_238583_cov_21.659520_85	prokaryotic	SRR17458639__CONCOCT__P.2__28	SRR17458639	PRJNA777294				hypothetical protein	UniRef50_UPI001C7E851F	41.4	87.0	51.0	93.0	5.0	91.0	186.0	3.0	89.0	6.14e-14	71.6	93.5	46.8	hypothetical protein	1.0	190310.0	UPI001C7E851F																																												0	[]	[]	[]	[]	0	[]	[]	[]	[]	0	[]	[]	[]	[]	[]	0	[]	[]	[]	[]
NODE_11_length_238583_cov_21.659520_86	prokaryotic	SRR17458639__CONCOCT__P.2__28	SRR17458639	PRJNA777294																																																																		0	[]	[]	[]	[]	0	[]	[]	[]	[]	0	[]	[]	[]	[]	[]	0	[]	[]	[]	[]
NODE_11_length_238583_cov_21.659520_87	prokaryotic	SRR17458639__CONCOCT__P.2__28	SRR17458639	PRJNA777294				Uncharacterized protein	UniRef50_A0A2S7UTS8	31.9	69.0	47.0	90.0	3.0	71.0	169.0	79.0	147.0	0.000199	46.2	76.7	40.8	Uncharacterized protein	3.0	1236.0	A0A2S7UTS8_9GAMM																																												0	[]	[]	[]	[]	0	[]	[]	[]	[]	0	[]	[]	[]	[]	[]	0	[]	[]	[]	[]
NODE_11_length_238583_cov_21.659520_88	prokaryotic	SRR17458639__CONCOCT__P.2__28	SRR17458639	PRJNA777294																																																																		0	[]	[]	[]	[]	0	[]	[]	[]	[]	0	[]	[]	[]	[]	[]	0	[]	[]	[]	[]
NODE_11_length_238583_cov_21.659520_89	prokaryotic	SRR17458639__CONCOCT__P.2__28	SRR17458639	PRJNA777294				DUF4400;DUF4400 domain-containing protein	UniRef50_UPI000CF65CC9	32.0	203.0	137.0	216.0	13.0	215.0	214.0	13.0	214.0	1.02e-28	115.0	94.0	94.4	DUF4400 domain-containing protein	1.0	2077097.0	UPI000CF65CC9																																												1	['PF14348.9']	['DUF4400']	['8.7e-07']	['31.2']	0	[]	[]	[]	[]	0	[]	[]	[]	[]	[]	0	[]	[]	[]	[]
NODE_11_length_238583_cov_21.659520_9	prokaryotic	SRR17458639__CONCOCT__P.2__28	SRR17458639	PRJNA777294				OMP_b-brl;Outer membrane protein beta-barrel domain-containing protein	UniRef50_A0A1L8MHT7	69.3	205.0	63.0	206.0	1.0	205.0	205.0	1.0	205.0	1.43e-98	292.0	99.5	100.0	Outer membrane protein beta-barrel domain-containing protein	7.0	226.0	A0A1L8MHT7_9ALTE																																												1	['PF13505.9']	['OMP_b-brl']	['5.6e-14']	['55.2']	0	[]	[]	[]	[]	0	[]	[]	[]	[]	[]	0	[]	[]	[]	[]
NODE_11_length_238583_cov_21.659520_90	prokaryotic	SRR17458639__CONCOCT__P.2__28	SRR17458639	PRJNA777294																																																																		0	[]	[]	[]	[]	0	[]	[]	[]	[]	0	[]	[]	[]	[]	[]	0	[]	[]	[]	[]
NODE_11_length_238583_cov_21.659520_91	prokaryotic	SRR17458639__CONCOCT__P.2__28	SRR17458639	PRJNA777294				AAA_22;T4SS-DNA_transf;TraG-D_C;TrwB_AAD_bind;conjugal transfer pilus assembly protein TraD;conjugative transfer system coupling protein TraD	UniRef50_UPI000CF6831E	60.9	632.0	240.0	633.0	3.0	632.0	638.0	2.0	628.0	4.06e-268	756.0	99.5	98.3	conjugative transfer system coupling protein TraD	1.0	2077097.0	UPI000CF6831E																																												4	['PF13401.9', 'PF02534.17', 'PF12696.10', 'PF10412.12']	['AAA_22', 'T4SS-DNA_transf', 'TraG-D_C', 'TrwB_AAD_bind']	['0.00025', '0.48', '2.3e-11', '2.7e-07']	['23.9', '11.7', '46.3', '32.4']	0	[]	[]	[]	[]	0	[]	[]	[]	[]	[]	1	['K12071']	['conjugal transfer pilus assembly protein TraD']	[1e-154]	[519.1]
NODE_11_length_238583_cov_21.659520_92	prokaryotic	SRR17458639__CONCOCT__P.2__28	SRR17458639	PRJNA777294				TraI domain-containing protein;TraI_2;conjugal transfer pilus assembly protein TraI	UniRef50_UPI001EF1C265	97.6	454.0	11.0	857.0	117.0	570.0	468.0	6.0	459.0	2.34e-302	845.0	53.0	97.0	TraI domain-containing protein	2.0	2917732.0	UPI001EF1C265																																												1	['PF07514.14']	['TraI_2']	['4e-41']	['143.6']	0	[]	[]	[]	[]	0	[]	[]	[]	[]	[]	1	['K12070']	['conjugal transfer pilus assembly protein TraI']	[1.0000000000000001e-82]	[281.6]
NODE_11_length_238583_cov_21.659520_93	prokaryotic	SRR17458639__CONCOCT__P.2__28	SRR17458639	PRJNA777294				hypothetical protein	UniRef50_UPI001EF263B1	99.1	225.0	2.0	226.0	1.0	225.0	225.0	1.0	225.0	1.39e-147	417.0	99.6	100.0	hypothetical protein	1.0	2917732.0	UPI001EF263B1																																												0	[]	[]	[]	[]	0	[]	[]	[]	[]	0	[]	[]	[]	[]	[]	0	[]	[]	[]	[]
NODE_11_length_238583_cov_21.659520_94	prokaryotic	SRR17458639__CONCOCT__P.2__28	SRR17458639	PRJNA777294				MobI;Uncharacterized protein	UniRef50_A0A1E7D6C0	95.9	147.0	6.0	177.0	30.0	176.0	152.0	6.0	152.0	1.16e-96	284.0	83.1	96.7	Uncharacterized protein	4.0	135622.0	A0A1E7D6C0_ALTMA																																												1	['PF19456.2']	['MobI']	['5.6e-05']	['25.8']	0	[]	[]	[]	[]	0	[]	[]	[]	[]	[]	0	[]	[]	[]	[]
NODE_11_length_238583_cov_21.659520_95	prokaryotic	SRR17458639__CONCOCT__P.2__28	SRR17458639	PRJNA777294				ALP_N;ParM/StbA family protein;StbA;plasmid segregation protein ParM	UniRef50_UPI001930B18A	98.3	353.0	6.0	354.0	1.0	353.0	353.0	1.0	353.0	3.0400000000000005e-247	680.0	99.7	100.0	ParM/StbA family protein	3.0	226.0	UPI001930B18A																																												2	['PF17989.4', 'PF06406.14']	['ALP_N', 'StbA']	['3.4e-13', '4.4e-05']	['52.6', '25.4']	0	[]	[]	[]	[]	0	[]	[]	[]	[]	[]	1	['K18640']	['plasmid segregation protein ParM']	[2.6e-42]	[148.1]
NODE_11_length_238583_cov_21.659520_96	prokaryotic	SRR17458639__CONCOCT__P.2__28	SRR17458639	PRJNA777294																																																																		0	[]	[]	[]	[]	0	[]	[]	[]	[]	0	[]	[]	[]	[]	[]	0	[]	[]	[]	[]
NODE_11_length_238583_cov_21.659520_97	prokaryotic	SRR17458639__CONCOCT__P.2__28	SRR17458639	PRJNA777294				RepA replicase protein;RepA_C	UniRef50_S5C8X1	45.5	365.0	186.0	371.0	1.0	363.0	370.0	12.0	365.0	4.21e-98	303.0	97.8	95.7	RepA replicase protein	8.0	2.0	S5C8X1_9ALTE																																												1	['PF04796.15']	['RepA_C']	['1.6e-27']	['99.0']	0	[]	[]	[]	[]	0	[]	[]	[]	[]	[]	0	[]	[]	[]	[]
NODE_11_length_238583_cov_21.659520_98	prokaryotic	SRR17458639__CONCOCT__P.2__28	SRR17458639	PRJNA777294				AAA domain-containing protein;AAA_31;ArsA_ATPase;CbiA;MipZ;ParA;chromosome partitioning protein	UniRef50_K6XVT6	73.3	378.0	100.0	386.0	1.0	377.0	380.0	1.0	378.0	1.6e-197	557.0	97.7	99.5	AAA domain-containing protein	9.0	2.0	K6XVT6_9ALTE																																												5	['PF13614.9', 'PF02374.18', 'PF01656.26', 'PF09140.14', 'PF10609.12']	['AAA_31', 'ArsA_ATPase', 'CbiA', 'MipZ', 'ParA']	['6e-34', '3.2e-07', '2.2e-15', '0.0031', '3.9e-05']	['120.0', '32.4', '59.3', '19.4', '25.7']	0	[]	[]	[]	[]	0	[]	[]	[]	[]	[]	1	['K03496']	['chromosome partitioning protein']	[7.2e-49]	[169.8]
NODE_11_length_238583_cov_21.659520_99	prokaryotic	SRR17458639__CONCOCT__P.2__28	SRR17458639	PRJNA777294				ParB family transcriptional regulator, chromosome partitioning protein;ParB/Sulfiredoxin domain-containing protein;ParBc	UniRef50_A0A126Q509	50.2	319.0	158.0	320.0	1.0	318.0	320.0	1.0	319.0	2.12e-111	333.0	99.4	99.7	ParB/Sulfiredoxin domain-containing protein	8.0	2.0	A0A126Q509_ALTMA																																												1	['PF02195.21']	['ParBc']	['6.7e-07']	['31.9']	0	[]	[]	[]	[]	0	[]	[]	[]	[]	[]	1	['K03497']	['ParB family transcriptional regulator, chromosome partitioning protein']	[2.5e-18]	[69.2]
NODE_11_length_60953_cov_47.114766_1	prokaryotic	SRR17458631__CONCOCT__P.1__0_sub	SRR17458631	PRJNA777294				Dihydropteroate synthase;Pterin_bind;dihydropteroate synthase [EC:2.5.1.15]	UniRef50_K6YIW3	59.5	274.0	111.0	276.0	1.0	274.0	279.0	1.0	274.0	4.91e-106	317.0	99.3	98.2	Dihydropteroate synthase	212.0	1.0	K6YIW3_9ALTE																																												1	['PF00809.25']	['Pterin_bind']	['1.4e-88']	['299.2']	0	[]	[]	[]	[]	0	[]	[]	[]	[]	[]	1	['K00796']	['dihydropteroate synthase [EC:2.5.1.15]']	[1.7e-124]	[418.2]
NODE_11_length_60953_cov_47.114766_10	prokaryotic	SRR17458631__CONCOCT__P.1__0_sub	SRR17458631	PRJNA777294																																																																		0	[]	[]	[]	[]	0	[]	[]	[]	[]	0	[]	[]	[]	[]	[]	0	[]	[]	[]	[]
NODE_11_length_60953_cov_47.114766_11	prokaryotic	SRR17458631__CONCOCT__P.1__0_sub	SRR17458631	PRJNA777294																																																																		0	[]	[]	[]	[]	0	[]	[]	[]	[]	0	[]	[]	[]	[]	[]	0	[]	[]	[]	[]
NODE_11_length_60953_cov_47.114766_12	prokaryotic	SRR17458631__CONCOCT__P.1__0_sub	SRR17458631	PRJNA777294																																																																		0	[]	[]	[]	[]	0	[]	[]	[]	[]	0	[]	[]	[]	[]	[]	0	[]	[]	[]	[]
NODE_11_length_60953_cov_47.114766_13	prokaryotic	SRR17458631__CONCOCT__P.1__0_sub	SRR17458631	PRJNA777294																																																																		0	[]	[]	[]	[]	0	[]	[]	[]	[]	0	[]	[]	[]	[]	[]	0	[]	[]	[]	[]
NODE_11_length_60953_cov_47.114766_14	prokaryotic	SRR17458631__CONCOCT__P.1__0_sub	SRR17458631	PRJNA777294				DNA (cytosine-5)-methyltransferase 1 [EC:2.1.1.37];DNA cytosine methyltransferase;DNA_methylase	UniRef50_UPI001F033B60	69.2	247.0	76.0	611.0	2.0	248.0	349.0	4.0	250.0	1.72e-117	361.0	40.4	70.8	DNA cytosine methyltransferase	2.0	562.0	UPI001F033B60																																												1	['PF00145.20']	['DNA_methylase']	['3.9e-18']	['68.4']	0	[]	[]	[]	[]	0	[]	[]	[]	[]	[]	1	['K00558']	['DNA (cytosine-5)-methyltransferase 1 [EC:2.1.1.37]']	[1.4e-45]	[158.1]
NODE_11_length_60953_cov_47.114766_15	prokaryotic	SRR17458631__CONCOCT__P.1__0_sub	SRR17458631	PRJNA777294				HNH nuclease domain-containing protein;HNH_3	UniRef50_A0A5C7PR86	37.2	129.0	75.0	158.0	16.0	144.0	146.0	24.0	146.0	6.85e-22	93.6	81.6	84.2	HNH nuclease domain-containing protein	1.0	2482794.0	A0A5C7PR86_9BACT																																												1	['PF13392.9']	['HNH_3']	['6.3e-13']	['50.7']	0	[]	[]	[]	[]	0	[]	[]	[]	[]	[]	0	[]	[]	[]	[]
NODE_11_length_60953_cov_47.114766_16	prokaryotic	SRR17458631__CONCOCT__P.1__0_sub	SRR17458631	PRJNA777294				SSB;Single-stranded DNA-binding protein;single-strand DNA-binding protein	UniRef50_A0A447J480	49.0	151.0	56.0	151.0	1.0	150.0	131.0	1.0	131.0	1.1e-41	143.0	99.3	100.0	Single-stranded DNA-binding protein	53.0	1.0	A0A447J480_MORMO																																												1	['PF00436.28']	['SSB']	['3.8e-14']	['55.1']	0	[]	[]	[]	[]	0	[]	[]	[]	[]	[]	1	['K03111']	['single-strand DNA-binding protein']	[1.3e-20]	[76.8]
NODE_11_length_60953_cov_47.114766_17	prokaryotic	SRR17458631__CONCOCT__P.1__0_sub	SRR17458631	PRJNA777294				Uncharacterized protein	UniRef50_A0A916NLL9	52.1	121.0	56.0	133.0	6.0	126.0	164.0	44.0	162.0	7.130000000000001e-35	126.0	91.0	72.6	Uncharacterized protein	2.0	2822344.0	A0A916NLL9_9BACT																																												0	[]	[]	[]	[]	0	[]	[]	[]	[]	0	[]	[]	[]	[]	[]	0	[]	[]	[]	[]
NODE_11_length_60953_cov_47.114766_18	prokaryotic	SRR17458631__CONCOCT__P.1__0_sub	SRR17458631	PRJNA777294				DUF2303;DUF2303 domain-containing protein	UniRef50_A0A2E3M436	72.9	273.0	74.0	274.0	1.0	273.0	273.0	1.0	273.0	1.68e-135	391.0	99.6	100.0	DUF2303 domain-containing protein	1.0	2026788.0	A0A2E3M436_9RICK																																												1	['PF10065.12']	['DUF2303']	['4.4e-45']	['156.4']	0	[]	[]	[]	[]	0	[]	[]	[]	[]	[]	0	[]	[]	[]	[]
NODE_11_length_60953_cov_47.114766_19	prokaryotic	SRR17458631__CONCOCT__P.1__0_sub	SRR17458631	PRJNA777294				Uncharacterized protein	UniRef50_A0A2E3M457	88.5	113.0	13.0	115.0	1.0	113.0	115.0	1.0	113.0	1.43e-66	204.0	98.3	98.3	Uncharacterized protein	1.0	2026788.0	A0A2E3M457_9RICK																																												0	[]	[]	[]	[]	0	[]	[]	[]	[]	0	[]	[]	[]	[]	[]	0	[]	[]	[]	[]
NODE_11_length_60953_cov_47.114766_2	prokaryotic	SRR17458631__CONCOCT__P.1__0_sub	SRR17458631	PRJNA777294				PGM_PMM_I;PGM_PMM_II;PGM_PMM_III;PGM_PMM_IV;Phosphoglucosamine mutase;phosphoglucosamine mutase [EC:5.4.2.10]	UniRef50_Q7MYY3	67.8	444.0	142.0	448.0	1.0	444.0	445.0	1.0	443.0	2.95e-213	602.0	99.1	99.6	Phosphoglucosamine mutase	3514.0	1.0	GLMM_PHOLL	BGC0001005|c1|1437-2804|+|AHI59104.1|phosphoglucosamine_mutase|AHI59104.1	46.7	445.0	226.0	448.0	5.0	443.0	455.0	10.0	449.0	5.61e-119	355.0	98.0	96.7																QWW21720.1|GT62	27.3	161.0	91.0	448.0	1.0	135.0	1032.0	50.0	210.0	1.49e-05	53.9	30.1	15.6	4	['PF02878.19', 'PF02879.19', 'PF02880.19', 'PF00408.23']	['PGM_PMM_I', 'PGM_PMM_II', 'PGM_PMM_III', 'PGM_PMM_IV']	['1e-42', '5.6e-16', '3.2e-30', '9.4e-13']	['147.6', '61.5', '107.1', '50.7']	0	[]	[]	[]	[]	0	[]	[]	[]	[]	[]	1	['K03431']	['phosphoglucosamine mutase [EC:5.4.2.10]']	[7.7e-206]	[687.8]
NODE_11_length_60953_cov_47.114766_20	prokaryotic	SRR17458631__CONCOCT__P.1__0_sub	SRR17458631	PRJNA777294				Homogentisate 1,2-dioxygenase;YqaJ	UniRef50_A0A2E3M3S3	60.4	437.0	171.0	534.0	4.0	439.0	569.0	3.0	438.0	1e-154	461.0	81.6	76.6	Homogentisate 1,2-dioxygenase	5.0	1224.0	A0A2E3M3S3_9RICK																																												1	['PF09588.13']	['YqaJ']	['3.4e-06']	['29.8']	0	[]	[]	[]	[]	0	[]	[]	[]	[]	[]	0	[]	[]	[]	[]
NODE_11_length_60953_cov_47.114766_21	prokaryotic	SRR17458631__CONCOCT__P.1__0_sub	SRR17458631	PRJNA777294				RecT;phage recombination protein Bet	UniRef50_UPI000BA9C6A7	63.0	238.0	80.0	250.0	4.0	240.0	248.0	2.0	232.0	2.44e-104	310.0	94.8	93.1	phage recombination protein Bet	13.0	1224.0	UPI000BA9C6A7																																												1	['PF03837.17']	['RecT']	['3.5e-17']	['65.1']	0	[]	[]	[]	[]	0	[]	[]	[]	[]	[]	0	[]	[]	[]	[]
NODE_11_length_60953_cov_47.114766_22	prokaryotic	SRR17458631__CONCOCT__P.1__0_sub	SRR17458631	PRJNA777294																																																																		0	[]	[]	[]	[]	0	[]	[]	[]	[]	0	[]	[]	[]	[]	[]	0	[]	[]	[]	[]
NODE_11_length_60953_cov_47.114766_23	prokaryotic	SRR17458631__CONCOCT__P.1__0_sub	SRR17458631	PRJNA777294				hypothetical protein	UniRef50_UPI000830AC0A	50.4	137.0	67.0	138.0	1.0	137.0	136.0	1.0	136.0	6.579999999999999e-48	158.0	99.3	100.0	hypothetical protein	1.0	1806668.0	UPI000830AC0A																																												0	[]	[]	[]	[]	0	[]	[]	[]	[]	0	[]	[]	[]	[]	[]	0	[]	[]	[]	[]
NODE_11_length_60953_cov_47.114766_24	prokaryotic	SRR17458631__CONCOCT__P.1__0_sub	SRR17458631	PRJNA777294				Orphan protein	UniRef50_Q3IGJ3	48.3	89.0	44.0	92.0	2.0	88.0	101.0	10.0	98.0	3.58e-26	100.0	94.6	88.1	Orphan protein	15.0	53246.0	Q3IGJ3_PSET1																																												0	[]	[]	[]	[]	0	[]	[]	[]	[]	0	[]	[]	[]	[]	[]	0	[]	[]	[]	[]
NODE_11_length_60953_cov_47.114766_25	prokaryotic	SRR17458631__CONCOCT__P.1__0_sub	SRR17458631	PRJNA777294																																																																		0	[]	[]	[]	[]	0	[]	[]	[]	[]	0	[]	[]	[]	[]	[]	0	[]	[]	[]	[]
NODE_11_length_60953_cov_47.114766_26	prokaryotic	SRR17458631__CONCOCT__P.1__0_sub	SRR17458631	PRJNA777294																																																																		0	[]	[]	[]	[]	0	[]	[]	[]	[]	0	[]	[]	[]	[]	[]	0	[]	[]	[]	[]
NODE_11_length_60953_cov_47.114766_27	prokaryotic	SRR17458631__CONCOCT__P.1__0_sub	SRR17458631	PRJNA777294																																																																		0	[]	[]	[]	[]	0	[]	[]	[]	[]	0	[]	[]	[]	[]	[]	0	[]	[]	[]	[]
NODE_11_length_60953_cov_47.114766_28	prokaryotic	SRR17458631__CONCOCT__P.1__0_sub	SRR17458631	PRJNA777294				HTH_3;Peptidase_S24;helix-turn-helix transcriptional regulator	UniRef50_UPI001C57D071	47.5	257.0	108.0	258.0	1.0	256.0	234.0	1.0	231.0	2.65e-73	231.0	99.2	98.7	helix-turn-helix transcriptional regulator	2.0	38313.0	UPI001C57D071	BGC0001879|c1|2793-3527|+|QS95_21675|transcriptional_regulator|KIF57410.1	40.6	244.0	116.0	258.0	15.0	252.0	244.0	18.0	238.0	6.29e-44	149.0	92.2	90.6																														2	['PF01381.25', 'PF00717.26']	['HTH_3', 'Peptidase_S24']	['4.7e-05', '2e-23']	['25.8', '84.8']	0	[]	[]	[]	[]	0	[]	[]	[]	[]	[]	0	[]	[]	[]	[]
NODE_11_length_60953_cov_47.114766_29	prokaryotic	SRR17458631__CONCOCT__P.1__0_sub	SRR17458631	PRJNA777294				Cro/Cl family transcriptional regulator;P22_Cro;YdaS_antitoxin;transcriptional repressor of cell division inhibition gene dicB	UniRef50_A0A2P5TK71	72.0	50.0	14.0	62.0	1.0	50.0	59.0	1.0	50.0	5.59e-17	74.7	80.6	84.7	Cro/Cl family transcriptional regulator	10.0	1236.0	A0A2P5TK71_9GAMM																																												2	['PF14549.9', 'PF15943.8']	['P22_Cro', 'YdaS_antitoxin']	['7.4e-26', '1e-09']	['92.2', '40.7']	0	[]	[]	[]	[]	0	[]	[]	[]	[]	[]	1	['K22302']	['transcriptional repressor of cell division inhibition gene dicB']	[2.3e-21]	[78.4]
NODE_11_length_60953_cov_47.114766_3	prokaryotic	SRR17458631__CONCOCT__P.1__0_sub	SRR17458631	PRJNA777294				TIM;Triosephosphate isomerase;triosephosphate isomerase (TIM) [EC:5.3.1.1]	UniRef50_A0A2Z6U5M7	55.6	234.0	100.0	234.0	1.0	233.0	245.0	15.0	245.0	5.47e-84	258.0	99.6	94.3	Triosephosphate isomerase	3.0	1236.0	A0A2Z6U5M7_GLASK	BGC0000780|c1|62495-63265|-|BAG50509.1|triosephosphate_isomerase|BAG50509.1	46.5	243.0	116.0	234.0	1.0	232.0	256.0	12.0	251.0	3.78e-62	195.0	99.1	93.8																														1	['PF00121.21']	['TIM']	['2.1e-83']	['282.1']	0	[]	[]	[]	[]	0	[]	[]	[]	[]	[]	1	['K01803']	['triosephosphate isomerase (TIM) [EC:5.3.1.1]']	[2.3999999999999998e-92]	[312.8]
NODE_11_length_60953_cov_47.114766_30	prokaryotic	SRR17458631__CONCOCT__P.1__0_sub	SRR17458631	PRJNA777294				Ribbon-helix-helix protein CopG domain-containing protein	UniRef50_S5BXF5	80.6	62.0	12.0	64.0	1.0	62.0	62.0	1.0	62.0	1.12e-26	99.4	96.9	100.0	Ribbon-helix-helix protein CopG domain-containing protein	3.0	1.0	S5BXF5_9ALTE																																												0	[]	[]	[]	[]	0	[]	[]	[]	[]	0	[]	[]	[]	[]	[]	0	[]	[]	[]	[]
NODE_11_length_60953_cov_47.114766_31	prokaryotic	SRR17458631__CONCOCT__P.1__0_sub	SRR17458631	PRJNA777294																																																																		0	[]	[]	[]	[]	0	[]	[]	[]	[]	0	[]	[]	[]	[]	[]	0	[]	[]	[]	[]
NODE_11_length_60953_cov_47.114766_32	prokaryotic	SRR17458631__CONCOCT__P.1__0_sub	SRR17458631	PRJNA777294																																																																		0	[]	[]	[]	[]	0	[]	[]	[]	[]	0	[]	[]	[]	[]	[]	0	[]	[]	[]	[]
NODE_11_length_60953_cov_47.114766_33	prokaryotic	SRR17458631__CONCOCT__P.1__0_sub	SRR17458631	PRJNA777294				HTH_8;helix-turn-helix domain-containing protein	UniRef50_UPI00037F7ED5	48.3	58.0	28.0	75.0	17.0	72.0	114.0	54.0	111.0	4.88e-09	56.6	74.7	50.9	helix-turn-helix domain-containing protein	1.0	83769.0	UPI00037F7ED5																																												1	['PF02954.22']	['HTH_8']	['5.6e-11']	['44.5']	0	[]	[]	[]	[]	0	[]	[]	[]	[]	[]	0	[]	[]	[]	[]
NODE_11_length_60953_cov_47.114766_34	prokaryotic	SRR17458631__CONCOCT__P.1__0_sub	SRR17458631	PRJNA777294				Phage_gp49_66;Uncharacterized protein	UniRef50_A0A136I231	53.4	193.0	75.0	186.0	1.0	183.0	193.0	1.0	188.0	2.4e-63	201.0	98.4	97.4	Uncharacterized protein	2.0	2614992.0	A0A136I231_9ALTE																																												1	['PF13876.9']	['Phage_gp49_66']	['1.6e-10']	['43.9']	0	[]	[]	[]	[]	0	[]	[]	[]	[]	[]	0	[]	[]	[]	[]
NODE_11_length_60953_cov_47.114766_35	prokaryotic	SRR17458631__CONCOCT__P.1__0_sub	SRR17458631	PRJNA777294				Bacteriophage lambda Replication protein O N-terminal domain-containing protein;Phage_rep_O	UniRef50_A0A077N188	31.7	290.0	165.0	289.0	4.0	281.0	271.0	3.0	271.0	2.84e-26	112.0	96.2	99.3	Bacteriophage lambda Replication protein O N-terminal domain-containing protein	12.0	91347.0	A0A077N188_XENBV																																												1	['PF04492.16']	['Phage_rep_O']	['4.5e-18']	['68.0']	0	[]	[]	[]	[]	0	[]	[]	[]	[]	[]	0	[]	[]	[]	[]
NODE_11_length_60953_cov_47.114766_36	prokaryotic	SRR17458631__CONCOCT__P.1__0_sub	SRR17458631	PRJNA777294				DUF6475;DUF6475 domain-containing protein	UniRef50_A0A349TP91	58.7	184.0	75.0	203.0	5.0	187.0	194.0	5.0	188.0	4.3e-78	239.0	90.1	94.8	DUF6475 domain-containing protein	4.0	1224.0	A0A349TP91_9ALTE																																												1	['PF20081.2']	['DUF6475']	['2.2e-11']	['46.4']	0	[]	[]	[]	[]	0	[]	[]	[]	[]	[]	0	[]	[]	[]	[]
NODE_11_length_60953_cov_47.114766_37	prokaryotic	SRR17458631__CONCOCT__P.1__0_sub	SRR17458631	PRJNA777294				MT-A70;MT-A70 family methyltransferase	UniRef50_UPI001C316E25	67.0	185.0	59.0	191.0	4.0	188.0	359.0	5.0	187.0	1.05e-85	264.0	96.9	51.0	MT-A70 family methyltransferase	2.0	2848612.0	UPI001C316E25																																												1	['PF05063.17']	['MT-A70']	['2e-25']	['92.2']	0	[]	[]	[]	[]	0	[]	[]	[]	[]	[]	0	[]	[]	[]	[]
NODE_11_length_60953_cov_47.114766_38	prokaryotic	SRR17458631__CONCOCT__P.1__0_sub	SRR17458631	PRJNA777294																																																																		0	[]	[]	[]	[]	0	[]	[]	[]	[]	0	[]	[]	[]	[]	[]	0	[]	[]	[]	[]
NODE_11_length_60953_cov_47.114766_39	prokaryotic	SRR17458631__CONCOCT__P.1__0_sub	SRR17458631	PRJNA777294				Uncharacterized protein	UniRef50_S5C1D6	75.7	140.0	34.0	144.0	1.0	140.0	143.0	1.0	140.0	1.94e-73	223.0	97.2	97.9	Uncharacterized protein	1.0	1300258.0	S5C1D6_9ALTE																																												0	[]	[]	[]	[]	0	[]	[]	[]	[]	0	[]	[]	[]	[]	[]	0	[]	[]	[]	[]
NODE_11_length_60953_cov_47.114766_4	prokaryotic	SRR17458631__CONCOCT__P.1__0_sub	SRR17458631	PRJNA777294				SecG;preprotein translocase subunit SecG	UniRef50_UPI0021E96620	67.8	118.0	30.0	119.0	1.0	118.0	110.0	1.0	110.0	1.6399999999999999e-40	138.0	99.2	100.0	preprotein translocase subunit SecG	1.0	2984329.0	UPI0021E96620																																												1	['PF03840.17']	['SecG']	['8.8e-20']	['73.2']	0	[]	[]	[]	[]	0	[]	[]	[]	[]	[]	1	['K03075']	['preprotein translocase subunit SecG']	[7.3e-38]	[133.2]
NODE_11_length_60953_cov_47.114766_40	prokaryotic	SRR17458631__CONCOCT__P.1__0_sub	SRR17458631	PRJNA777294																																																																		0	[]	[]	[]	[]	0	[]	[]	[]	[]	0	[]	[]	[]	[]	[]	0	[]	[]	[]	[]
NODE_11_length_60953_cov_47.114766_41	prokaryotic	SRR17458631__CONCOCT__P.1__0_sub	SRR17458631	PRJNA777294																																																																		0	[]	[]	[]	[]	0	[]	[]	[]	[]	0	[]	[]	[]	[]	[]	0	[]	[]	[]	[]
NODE_11_length_60953_cov_47.114766_42	prokaryotic	SRR17458631__CONCOCT__P.1__0_sub	SRR17458631	PRJNA777294				NinG;Protein ninG	UniRef50_A0A2I7RHJ1	47.2	218.0	98.0	214.0	5.0	210.0	221.0	4.0	216.0	3.26e-57	188.0	96.3	96.4	Protein ninG	7.0	1.0	A0A2I7RHJ1_9CAUD																																												1	['PF05766.15']	['NinG']	['7.3e-18']	['67.7']	0	[]	[]	[]	[]	0	[]	[]	[]	[]	[]	0	[]	[]	[]	[]
NODE_11_length_60953_cov_47.114766_43	prokaryotic	SRR17458631__CONCOCT__P.1__0_sub	SRR17458631	PRJNA777294				HNH;HNH domain-containing protein;HNH_3	UniRef50_A0A385E4X8	49.7	197.0	87.0	194.0	3.0	187.0	217.0	6.0	202.0	8.01e-62	199.0	95.4	90.8	HNH domain-containing protein	12.0	1.0	A0A385E4X8_9CAUD																																												2	['PF01844.26', 'PF13392.9']	['HNH', 'HNH_3']	['1.1e-05', '2.1e-05']	['28.0', '26.6']	0	[]	[]	[]	[]	0	[]	[]	[]	[]	[]	0	[]	[]	[]	[]
NODE_11_length_60953_cov_47.114766_44	prokaryotic	SRR17458631__CONCOCT__P.1__0_sub	SRR17458631	PRJNA777294				Uncharacterized protein	UniRef50_A0A6M4M8X2	51.7	145.0	61.0	139.0	1.0	138.0	145.0	3.0	145.0	4.38e-41	141.0	99.3	98.6	Uncharacterized protein	1.0	1858656.0	A0A6M4M8X2_9ALTE																																												0	[]	[]	[]	[]	0	[]	[]	[]	[]	0	[]	[]	[]	[]	[]	0	[]	[]	[]	[]
NODE_11_length_60953_cov_47.114766_45	prokaryotic	SRR17458631__CONCOCT__P.1__0_sub	SRR17458631	PRJNA777294				Peptidase	UniRef50_K7ANA6	71.1	142.0	41.0	143.0	1.0	142.0	147.0	6.0	147.0	1.5e-73	224.0	99.3	96.6	Peptidase	18.0	135622.0	K7ANA6_9ALTE																																												0	[]	[]	[]	[]	0	[]	[]	[]	[]	0	[]	[]	[]	[]	[]	0	[]	[]	[]	[]
NODE_11_length_60953_cov_47.114766_46	prokaryotic	SRR17458631__CONCOCT__P.1__0_sub	SRR17458631	PRJNA777294																																																																		0	[]	[]	[]	[]	0	[]	[]	[]	[]	0	[]	[]	[]	[]	[]	0	[]	[]	[]	[]
NODE_11_length_60953_cov_47.114766_47	prokaryotic	SRR17458631__CONCOCT__P.1__0_sub	SRR17458631	PRJNA777294				TMhelix containing protein	UniRef50_A0A6M4M9Y2	52.6	173.0	77.0	170.0	1.0	168.0	173.0	1.0	173.0	3.92e-51	169.0	98.8	100.0	TMhelix containing protein	1.0	1858656.0	A0A6M4M9Y2_9ALTE																																												0	[]	[]	[]	[]	0	[]	[]	[]	[]	0	[]	[]	[]	[]	[]	0	[]	[]	[]	[]
NODE_11_length_60953_cov_47.114766_48	prokaryotic	SRR17458631__CONCOCT__P.1__0_sub	SRR17458631	PRJNA777294				Holin;Phage_holin_2_3;Phage_holin_2_4	UniRef50_A0A3A9UM93	38.6	70.0	42.0	85.0	6.0	74.0	99.0	16.0	85.0	5.7e-08	53.9	81.2	70.7	Holin	3.0	226.0	A0A3A9UM93_9ALTE																																												2	['PF16080.8', 'PF16082.8']	['Phage_holin_2_3', 'Phage_holin_2_4']	['3.4e-07', '3e-07']	['32.4', '32.5']	0	[]	[]	[]	[]	0	[]	[]	[]	[]	[]	0	[]	[]	[]	[]
NODE_11_length_60953_cov_47.114766_49	prokaryotic	SRR17458631__CONCOCT__P.1__0_sub	SRR17458631	PRJNA777294				Uncharacterized protein	UniRef50_A0A1E8F894	46.6	131.0	68.0	135.0	1.0	129.0	146.0	1.0	131.0	3.95e-36	129.0	95.6	89.7	Uncharacterized protein	8.0	72275.0	A0A1E8F894_9ALTE																																												0	[]	[]	[]	[]	0	[]	[]	[]	[]	0	[]	[]	[]	[]	[]	0	[]	[]	[]	[]
NODE_11_length_60953_cov_47.114766_5	prokaryotic	SRR17458631__CONCOCT__P.1__0_sub	SRR17458631	PRJNA777294				Integrase lambda-type N-terminal DNA-binding domain-containing protein	UniRef50_A7MHR0	46.2	390.0	196.0	379.0	1.0	376.0	394.0	1.0	390.0	1.01e-109	334.0	99.2	99.0	Integrase lambda-type N-terminal DNA-binding domain-containing protein	727.0	1.0	A7MHR0_CROS8																																												0	[]	[]	[]	[]	0	[]	[]	[]	[]	0	[]	[]	[]	[]	[]	0	[]	[]	[]	[]
NODE_11_length_60953_cov_47.114766_50	prokaryotic	SRR17458631__CONCOCT__P.1__0_sub	SRR17458631	PRJNA777294																																																																		0	[]	[]	[]	[]	0	[]	[]	[]	[]	0	[]	[]	[]	[]	[]	0	[]	[]	[]	[]
NODE_11_length_60953_cov_47.114766_51	prokaryotic	SRR17458631__CONCOCT__P.1__0_sub	SRR17458631	PRJNA777294				Terminase_2;phage terminase small subunit;terminase small subunit	UniRef50_UPI00241D1B3B	85.1	188.0	28.0	191.0	3.0	190.0	192.0	5.0	192.0	1.01e-105	309.0	98.4	97.9	terminase small subunit	1.0	314275.0	UPI00241D1B3B																																												1	['PF03592.19']	['Terminase_2']	['2.6e-19']	['72.6']	0	[]	[]	[]	[]	0	[]	[]	[]	[]	[]	1	['K07474']	['phage terminase small subunit']	[2.4e-20]	[76.5]
NODE_11_length_60953_cov_47.114766_52	prokaryotic	SRR17458631__CONCOCT__P.1__0_sub	SRR17458631	PRJNA777294				Terminase_3;phage terminase large subunit	UniRef50_UPI00241C59F2	88.2	492.0	58.0	493.0	1.0	492.0	492.0	1.0	492.0	0.0	892.0	99.8	100.0	phage terminase large subunit	1.0	314275.0	UPI00241C59F2																																												1	['PF04466.16']	['Terminase_3']	['7.4e-25']	['90.2']	0	[]	[]	[]	[]	0	[]	[]	[]	[]	[]	1	['K06909']	['phage terminase large subunit']	[1.1e-44]	[156.1]
NODE_11_length_60953_cov_47.114766_53	prokaryotic	SRR17458631__CONCOCT__P.1__0_sub	SRR17458631	PRJNA777294				Portal protein	UniRef50_A0A940J074	53.6	642.0	287.0	653.0	1.0	637.0	684.0	4.0	639.0	1.68e-234	674.0	97.5	93.0	Portal protein	6.0	1224.0	A0A940J074_9GAMM																																												0	[]	[]	[]	[]	0	[]	[]	[]	[]	0	[]	[]	[]	[]	[]	0	[]	[]	[]	[]
NODE_11_length_60953_cov_47.114766_54	prokaryotic	SRR17458631__CONCOCT__P.1__0_sub	SRR17458631	PRJNA777294																																																																		0	[]	[]	[]	[]	0	[]	[]	[]	[]	0	[]	[]	[]	[]	[]	0	[]	[]	[]	[]
NODE_11_length_60953_cov_47.114766_55	prokaryotic	SRR17458631__CONCOCT__P.1__0_sub	SRR17458631	PRJNA777294				Uncharacterized protein	UniRef50_S5BXI4	46.0	326.0	169.0	323.0	1.0	321.0	325.0	1.0	324.0	1.74e-81	258.0	99.4	99.7	Uncharacterized protein	2.0	1224.0	S5BXI4_9ALTE																																												0	[]	[]	[]	[]	0	[]	[]	[]	[]	0	[]	[]	[]	[]	[]	0	[]	[]	[]	[]
NODE_11_length_60953_cov_47.114766_56	prokaryotic	SRR17458631__CONCOCT__P.1__0_sub	SRR17458631	PRJNA777294				Capsid protein	UniRef50_A0A7X6DML8	53.6	306.0	134.0	311.0	3.0	304.0	309.0	2.0	303.0	7e-105	316.0	97.1	97.7	Capsid protein	7.0	1.0	A0A7X6DML8_9BACT																																												0	[]	[]	[]	[]	0	[]	[]	[]	[]	0	[]	[]	[]	[]	[]	0	[]	[]	[]	[]
NODE_11_length_60953_cov_47.114766_57	prokaryotic	SRR17458631__CONCOCT__P.1__0_sub	SRR17458631	PRJNA777294				hypothetical protein	UniRef50_UPI00241F1DBF	52.0	100.0	47.0	125.0	1.0	99.0	122.0	1.0	100.0	2.19e-20	87.8	79.2	82.0	hypothetical protein	1.0	314275.0	UPI00241F1DBF																																												0	[]	[]	[]	[]	0	[]	[]	[]	[]	0	[]	[]	[]	[]	[]	0	[]	[]	[]	[]
NODE_11_length_60953_cov_47.114766_58	prokaryotic	SRR17458631__CONCOCT__P.1__0_sub	SRR17458631	PRJNA777294				DUF6682;Uncharacterized protein	UniRef50_S5BXY1	65.3	216.0	75.0	217.0	1.0	216.0	223.0	1.0	216.0	3.02e-100	297.0	99.5	96.9	Uncharacterized protein	4.0	1236.0	S5BXY1_9ALTE																																												1	['PF20387.1']	['DUF6682']	['3.3e-48']	['166.7']	0	[]	[]	[]	[]	0	[]	[]	[]	[]	[]	0	[]	[]	[]	[]
NODE_11_length_60953_cov_47.114766_59	prokaryotic	SRR17458631__CONCOCT__P.1__0_sub	SRR17458631	PRJNA777294				Phage protein	UniRef50_A0A2E3M786	48.8	203.0	104.0	204.0	1.0	203.0	203.0	1.0	203.0	1.49e-61	198.0	99.5	100.0	Phage protein	4.0	1224.0	A0A2E3M786_9RICK																																												0	[]	[]	[]	[]	0	[]	[]	[]	[]	0	[]	[]	[]	[]	[]	0	[]	[]	[]	[]
NODE_11_length_60953_cov_47.114766_6	prokaryotic	SRR17458631__CONCOCT__P.1__0_sub	SRR17458631	PRJNA777294																																																																		0	[]	[]	[]	[]	0	[]	[]	[]	[]	0	[]	[]	[]	[]	[]	0	[]	[]	[]	[]
NODE_11_length_60953_cov_47.114766_60	prokaryotic	SRR17458631__CONCOCT__P.1__0_sub	SRR17458631	PRJNA777294				Uncharacterized protein	UniRef50_A0A2E3M717	41.3	247.0	118.0	371.0	1.0	244.0	554.0	1.0	223.0	4.7900000000000015e-43	165.0	65.8	40.3	Uncharacterized protein	1.0	2026788.0	A0A2E3M717_9RICK																																												0	[]	[]	[]	[]	0	[]	[]	[]	[]	0	[]	[]	[]	[]	[]	0	[]	[]	[]	[]
NODE_11_length_60953_cov_47.114766_61	prokaryotic	SRR17458631__CONCOCT__P.1__0_sub	SRR17458631	PRJNA777294				Uncharacterized protein	UniRef50_A0A4Q6YCR9	52.6	78.0	37.0	168.0	90.0	167.0	193.0	114.0	191.0	6.33e-16	79.7	46.4	40.4	Uncharacterized protein	1.0	1777262.0	A0A4Q6YCR9_9GAMM																																												0	[]	[]	[]	[]	0	[]	[]	[]	[]	0	[]	[]	[]	[]	[]	0	[]	[]	[]	[]
NODE_11_length_60953_cov_47.114766_62	prokaryotic	SRR17458631__CONCOCT__P.1__0_sub	SRR17458631	PRJNA777294				Putative class II holin	UniRef50_A0A8E4W5V6	47.8	67.0	35.0	73.0	1.0	67.0	69.0	1.0	67.0	2.63e-15	71.2	91.8	97.1	Putative class II holin	2.0	2731938.0	A0A8E4W5V6_9CAUD																																												0	[]	[]	[]	[]	0	[]	[]	[]	[]	0	[]	[]	[]	[]	[]	0	[]	[]	[]	[]
NODE_11_length_60953_cov_47.114766_63	prokaryotic	SRR17458631__CONCOCT__P.1__0_sub	SRR17458631	PRJNA777294				LamG domain-containing protein	UniRef50_A0A385MUV9	28.0	483.0	288.0	473.0	23.0	469.0	947.0	487.0	945.0	1.6099999999999996e-38	158.0	94.5	48.5	LamG domain-containing protein	1.0	2267264.0	A0A385MUV9_9ALTE																																												0	[]	[]	[]	[]	0	[]	[]	[]	[]	0	[]	[]	[]	[]	[]	0	[]	[]	[]	[]
NODE_11_length_60953_cov_47.114766_64	prokaryotic	SRR17458631__CONCOCT__P.1__0_sub	SRR17458631	PRJNA777294				Uncharacterized protein	UniRef50_A0A516LR48	75.7	115.0	28.0	119.0	1.0	115.0	118.0	1.0	115.0	4.3e-56	177.0	96.6	97.5	Uncharacterized protein	1.0	2591644.0	A0A516LR48_9VIRU																																												0	[]	[]	[]	[]	0	[]	[]	[]	[]	0	[]	[]	[]	[]	[]	0	[]	[]	[]	[]
NODE_11_length_60953_cov_47.114766_65	prokaryotic	SRR17458631__CONCOCT__P.1__0_sub	SRR17458631	PRJNA777294																																																																		0	[]	[]	[]	[]	0	[]	[]	[]	[]	0	[]	[]	[]	[]	[]	0	[]	[]	[]	[]
NODE_11_length_60953_cov_47.114766_66	prokaryotic	SRR17458631__CONCOCT__P.1__0_sub	SRR17458631	PRJNA777294				Uncharacterized protein	UniRef50_S5C1Q6	60.5	550.0	216.0	553.0	1.0	549.0	552.0	1.0	550.0	2.49e-239	677.0	99.3	99.6	Uncharacterized protein	2.0	1224.0	S5C1Q6_9ALTE																																												0	[]	[]	[]	[]	0	[]	[]	[]	[]	0	[]	[]	[]	[]	[]	0	[]	[]	[]	[]
NODE_11_length_60953_cov_47.114766_67	prokaryotic	SRR17458631__CONCOCT__P.1__0_sub	SRR17458631	PRJNA777294				DUF1983;Fibronectin type-III domain-containing protein	UniRef50_A0A2E3M715	35.2	1270.0	267.0	1393.0	3.0	1272.0	838.0	5.0	718.0	8.45e-94	331.0	91.2	85.2	Fibronectin type-III domain-containing protein	1.0	2026788.0	A0A2E3M715_9RICK																																												1	['PF09327.14']	['DUF1983']	['8.5e-07']	['31.5']	0	[]	[]	[]	[]	0	[]	[]	[]	[]	[]	0	[]	[]	[]	[]
NODE_11_length_60953_cov_47.114766_68	prokaryotic	SRR17458631__CONCOCT__P.1__0_sub	SRR17458631	PRJNA777294				Uncharacterized protein	UniRef50_S5C1G3	41.7	127.0	73.0	131.0	4.0	130.0	127.0	2.0	127.0	9.15e-30	112.0	96.9	99.2	Uncharacterized protein	1.0	1300258.0	S5C1G3_9ALTE																																												0	[]	[]	[]	[]	0	[]	[]	[]	[]	0	[]	[]	[]	[]	[]	0	[]	[]	[]	[]
NODE_11_length_60953_cov_47.114766_69	prokaryotic	SRR17458631__CONCOCT__P.1__0_sub	SRR17458631	PRJNA777294				Uncharacterized protein	UniRef50_A0A2E3M6X3	80.0	45.0	9.0	46.0	1.0	45.0	62.0	18.0	62.0	2.72e-20	82.4	97.8	72.6	Uncharacterized protein	1.0	2026788.0	A0A2E3M6X3_9RICK																																												0	[]	[]	[]	[]	0	[]	[]	[]	[]	0	[]	[]	[]	[]	[]	0	[]	[]	[]	[]
NODE_11_length_60953_cov_47.114766_7	prokaryotic	SRR17458631__CONCOCT__P.1__0_sub	SRR17458631	PRJNA777294				hypothetical protein	UniRef50_UPI00241C6096	41.5	183.0	106.0	192.0	1.0	183.0	203.0	14.0	195.0	2.6599999999999998e-46	159.0	95.3	89.7	hypothetical protein	1.0	314275.0	UPI00241C6096																																												0	[]	[]	[]	[]	0	[]	[]	[]	[]	0	[]	[]	[]	[]	[]	0	[]	[]	[]	[]
NODE_11_length_60953_cov_47.114766_70	prokaryotic	SRR17458631__CONCOCT__P.1__0_sub	SRR17458631	PRJNA777294																																																																		0	[]	[]	[]	[]	0	[]	[]	[]	[]	0	[]	[]	[]	[]	[]	0	[]	[]	[]	[]
NODE_11_length_60953_cov_47.114766_71	prokaryotic	SRR17458631__CONCOCT__P.1__0_sub	SRR17458631	PRJNA777294				Uncharacterized protein	UniRef50_S5C8M5	53.2	186.0	87.0	192.0	2.0	187.0	193.0	3.0	188.0	8.57e-63	200.0	96.9	96.4	Uncharacterized protein	2.0	1224.0	S5C8M5_9ALTE																																												0	[]	[]	[]	[]	0	[]	[]	[]	[]	0	[]	[]	[]	[]	[]	0	[]	[]	[]	[]
NODE_11_length_60953_cov_47.114766_72	prokaryotic	SRR17458631__CONCOCT__P.1__0_sub	SRR17458631	PRJNA777294				Uncharacterized protein	UniRef50_A0A940EQZ5	45.3	139.0	75.0	158.0	18.0	156.0	155.0	18.0	155.0	2.87e-31	117.0	88.0	89.0	Uncharacterized protein	1.0	2821091.0	A0A940EQZ5_9GAMM																																												0	[]	[]	[]	[]	0	[]	[]	[]	[]	0	[]	[]	[]	[]	[]	0	[]	[]	[]	[]
NODE_11_length_60953_cov_47.114766_73	prokaryotic	SRR17458631__CONCOCT__P.1__0_sub	SRR17458631	PRJNA777294				Bacteriocin	UniRef50_A0A2E3M6T7	54.3	94.0	43.0	97.0	3.0	96.0	95.0	2.0	95.0	1.45e-18	81.3	96.9	98.9	Bacteriocin	1.0	2026788.0	A0A2E3M6T7_9RICK																																												0	[]	[]	[]	[]	0	[]	[]	[]	[]	0	[]	[]	[]	[]	[]	0	[]	[]	[]	[]
NODE_11_length_60953_cov_47.114766_74	prokaryotic	SRR17458631__CONCOCT__P.1__0_sub	SRR17458631	PRJNA777294				Uncharacterized protein	UniRef50_S5C1G8	53.2	387.0	163.0	387.0	3.0	372.0	425.0	2.0	387.0	2.75e-119	360.0	95.6	90.8	Uncharacterized protein	2.0	1224.0	S5C1G8_9ALTE																																												0	[]	[]	[]	[]	0	[]	[]	[]	[]	0	[]	[]	[]	[]	[]	0	[]	[]	[]	[]
NODE_11_length_60953_cov_47.114766_75	prokaryotic	SRR17458631__CONCOCT__P.1__0_sub	SRR17458631	PRJNA777294																																																																		0	[]	[]	[]	[]	0	[]	[]	[]	[]	0	[]	[]	[]	[]	[]	0	[]	[]	[]	[]
NODE_11_length_60953_cov_47.114766_76	prokaryotic	SRR17458631__CONCOCT__P.1__0_sub	SRR17458631	PRJNA777294				InPase;LPD38;Large polyvalent protein-associated domain-containing protein;ddrB-ParB	UniRef50_S5BXJ5	35.3	3334.0	1352.0	3326.0	51.0	3319.0	2626.0	30.0	2623.0	0.0	1504.0	98.3	98.8	Large polyvalent protein-associated domain-containing protein	2.0	314275.0	S5BXJ5_9ALTE																														AXE37173.1|GH23	32.2	995.0	509.0	3326.0	1566.0	2423.0	3999.0	1833.0	2798.0	1.01e-101	375.0	25.8	24.2	3	['PF18763.4', 'PF18823.4', 'PF18857.4']	['ddrB-ParB', 'InPase', 'LPD38']	['3.7e-32', '4.9e-59', '3.5e-38']	['113.6', '200.5', '134.2']	0	[]	[]	[]	[]	0	[]	[]	[]	[]	[]	0	[]	[]	[]	[]
NODE_11_length_60953_cov_47.114766_77	prokaryotic	SRR17458631__CONCOCT__P.1__0_sub	SRR17458631	PRJNA777294				Entericidin;Entericidin EcnA/B family protein	UniRef50_A0A1M5IZI6	100.0	42.0	0.0	43.0	1.0	42.0	42.0	1.0	42.0	5.22e-21	83.6	97.7	100.0	Entericidin EcnA/B family protein	3.0	72275.0	A0A1M5IZI6_9ALTE																																												1	['PF08085.14']	['Entericidin']	['1.7e-07']	['33.4']	0	[]	[]	[]	[]	0	[]	[]	[]	[]	[]	0	[]	[]	[]	[]
NODE_11_length_60953_cov_47.114766_78	prokaryotic	SRR17458631__CONCOCT__P.1__0_sub	SRR17458631	PRJNA777294				Uncharacterized protein	UniRef50_A0A1M5J092	96.8	62.0	2.0	63.0	1.0	62.0	62.0	1.0	62.0	7.22e-34	117.0	98.4	100.0	Uncharacterized protein	3.0	72275.0	A0A1M5J092_9ALTE																																												0	[]	[]	[]	[]	0	[]	[]	[]	[]	0	[]	[]	[]	[]	[]	0	[]	[]	[]	[]
NODE_11_length_60953_cov_47.114766_79	prokaryotic	SRR17458631__CONCOCT__P.1__0_sub	SRR17458631	PRJNA777294				Hemerythrin;Hemerythrin-like domain-containing protein	UniRef50_K0D0T2	70.7	140.0	41.0	145.0	1.0	140.0	151.0	1.0	140.0	1.47e-63	199.0	96.6	92.7	Hemerythrin-like domain-containing protein	490.0	1.0	K0D0T2_ALTMS																																												1	['PF01814.26']	['Hemerythrin']	['6.5e-13']	['51.9']	0	[]	[]	[]	[]	0	[]	[]	[]	[]	[]	0	[]	[]	[]	[]
NODE_11_length_60953_cov_47.114766_8	prokaryotic	SRR17458631__CONCOCT__P.1__0_sub	SRR17458631	PRJNA777294																																																																		0	[]	[]	[]	[]	0	[]	[]	[]	[]	0	[]	[]	[]	[]	[]	0	[]	[]	[]	[]
NODE_11_length_60953_cov_47.114766_9	prokaryotic	SRR17458631__CONCOCT__P.1__0_sub	SRR17458631	PRJNA777294				Uncharacterized protein	UniRef50_A0A2E3M3T6	80.3	117.0	23.0	118.0	1.0	117.0	117.0	1.0	117.0	1.7899999999999999e-68	209.0	99.2	100.0	Uncharacterized protein	1.0	2026788.0	A0A2E3M3T6_9RICK																																												0	[]	[]	[]	[]	0	[]	[]	[]	[]	0	[]	[]	[]	[]	[]	0	[]	[]	[]	[]
NODE_11_length_61703_cov_131.528387_1	prokaryotic	SRR17458629__MAXBIN2-40__P.1__bin.001_sub	SRR17458629	PRJNA777294				Multifunctional CCA protein;PolyA_pol;PolyA_pol_RNAbd	UniRef50_A0A0M0TCA7	46.1	336.0	163.0	331.0	1.0	320.0	385.0	46.0	379.0	7.919999999999999e-94	291.0	96.7	86.8	Multifunctional CCA protein	83.0	1236.0	A0A0M0TCA7_9GAMM																																												2	['PF01743.23', 'PF12627.10']	['PolyA_pol', 'PolyA_pol_RNAbd']	['7.8e-11', '1.7e-11']	['45.0', '46.2']	0	[]	[]	[]	[]	0	[]	[]	[]	[]	[]	0	[]	[]	[]	[]
NODE_11_length_61703_cov_131.528387_10	prokaryotic	SRR17458629__MAXBIN2-40__P.1__bin.001_sub	SRR17458629	PRJNA777294				NTP_transf_5;Nucleotidyltransferase family protein	UniRef50_A0A2D9KBR0	98.9	363.0	4.0	364.0	1.0	363.0	363.0	1.0	363.0	2.98e-259	711.0	99.7	100.0	Nucleotidyltransferase family protein	6.0	72275.0	A0A2D9KBR0_9ALTE																																												1	['PF14907.9']	['NTP_transf_5']	['8.1e-34']	['119.8']	0	[]	[]	[]	[]	0	[]	[]	[]	[]	[]	0	[]	[]	[]	[]
NODE_11_length_61703_cov_131.528387_11	prokaryotic	SRR17458629__MAXBIN2-40__P.1__bin.001_sub	SRR17458629	PRJNA777294				Inositol monophosphatase;Inositol_P	UniRef50_A0A1E7Z6P2	70.2	272.0	81.0	276.0	1.0	272.0	274.0	1.0	272.0	8.89e-141	404.0	98.6	99.3	Inositol monophosphatase	12.0	72275.0	A0A1E7Z6P2_9ALTE																																												1	['PF00459.28']	['Inositol_P']	['5.4e-36']	['127.0']	0	[]	[]	[]	[]	0	[]	[]	[]	[]	[]	0	[]	[]	[]	[]
NODE_11_length_61703_cov_131.528387_12	prokaryotic	SRR17458629__MAXBIN2-40__P.1__bin.001_sub	SRR17458629	PRJNA777294				Methyltransf_11;Methyltransf_23;Methyltransf_25;Methyltransf_31;Methyltransferase type 11 domain-containing protein	UniRef50_A0A2D9KBR5	99.6	258.0	1.0	259.0	1.0	258.0	258.0	1.0	258.0	2.9799999999999995e-188	523.0	99.6	100.0	Methyltransferase type 11 domain-containing protein	7.0	135622.0	A0A2D9KBR5_9ALTE																														ADG75248.1|GT4	29.2	130.0	77.0	259.0	37.0	158.0	634.0	391.0	513.0	5.79e-06	53.1	47.1	19.4	4	['PF08241.15', 'PF13489.9', 'PF13649.9', 'PF13847.9']	['Methyltransf_11', 'Methyltransf_23', 'Methyltransf_25', 'Methyltransf_31']	['2.2e-12', '5.8e-10', '1.6e-08', '2.9e-07']	['49.9', '41.7', '37.6', '32.9']	0	[]	[]	[]	[]	0	[]	[]	[]	[]	[]	0	[]	[]	[]	[]
NODE_11_length_61703_cov_131.528387_13	prokaryotic	SRR17458629__MAXBIN2-40__P.1__bin.001_sub	SRR17458629	PRJNA777294				3-oxoacyl-[acyl-carrier protein] reductase;Epimerase;KR;adh_short;adh_short_C2	UniRef50_A0A1M5UW54	61.9	244.0	90.0	252.0	4.0	247.0	246.0	3.0	243.0	9.41e-90	273.0	96.8	98.0	3-oxoacyl-[acyl-carrier protein] reductase	571.0	1.0	A0A1M5UW54_9CLOT	BGC0001715|c1|247-1014|+|CUX79054.1|3-oxoacyl-[acyl-carrier-protein]_reductase_FabG|CUX79054.1	40.1	252.0	146.0	252.0	1.0	249.0	255.0	5.0	254.0	2.5700000000000003e-47	158.0	98.8	98.0	VFG038840(gb|WP_005300916)	29.7	246.0	165.0	252.0	4.0	249.0	244.0	6.0	243.0	1.14e-25	98.6	97.6	97.5	(flmH) short chain dehydrogenase/reductase family oxidoreductase [Polar flagella (VF0473) - Motility (VFC0204)] [Aeromonas hydrophila ML09-119]	CAD7245033.1|GT58	31.0	232.0	132.0	252.0	15.0	246.0	2077.0	1869.0	2072.0	4.3e-20	95.1	92.1	9.8	4	['PF00106.28', 'PF13561.9', 'PF01370.24', 'PF08659.13']	['adh_short', 'adh_short_C2', 'Epimerase', 'KR']	['6.8e-50', '3.5e-62', '0.0019', '2.5e-14']	['171.8', '212.5', '20.2', '56.1']	0	[]	[]	[]	[]	0	[]	[]	[]	[]	[]	0	[]	[]	[]	[]
NODE_11_length_61703_cov_131.528387_14	prokaryotic	SRR17458629__MAXBIN2-40__P.1__bin.001_sub	SRR17458629	PRJNA777294				2-Hacid_dh_C;3-hydroxyisobutyrate dehydrogenase [EC:1.1.1.31];6-phosphogluconate dehydrogenase;F420_oxidored;NAD_binding_11;NAD_binding_2	UniRef50_D0XBQ0	74.7	292.0	74.0	293.0	1.0	292.0	292.0	1.0	292.0	2.67e-153	437.0	99.7	100.0	6-phosphogluconate dehydrogenase	58.0	1236.0	D0XBQ0_VIBH1	BGC0002083|c1|1636-2508|-|LvStA_05065|2-(hydroxymethyl)glutarate_dehydrogenase|KAF1058470.1	32.0	275.0	184.0	293.0	6.0	278.0	290.0	4.0	277.0	3.11e-38	137.0	93.2	94.5																														4	['PF02826.22', 'PF03807.20', 'PF14833.9', 'PF03446.18']	['2-Hacid_dh_C', 'F420_oxidored', 'NAD_binding_11', 'NAD_binding_2']	['4.2e-05', '2.1e-06', '3e-18', '2.1e-42']	['25.5', '30.8', '68.7', '147.5']	0	[]	[]	[]	[]	0	[]	[]	[]	[]	[]	1	['K00020']	['3-hydroxyisobutyrate dehydrogenase [EC:1.1.1.31]']	[9.399999999999999e-83]	[281.1]
NODE_11_length_61703_cov_131.528387_15	prokaryotic	SRR17458629__MAXBIN2-40__P.1__bin.001_sub	SRR17458629	PRJNA777294				Chondroitinas_B;Poly(Beta-D-mannuronate) lyase;chondroitin B lyase [EC:4.2.2.19];poly(beta-D-mannuronate) lyase [EC:4.2.2.3]	UniRef50_K7AIX7	58.6	707.0	292.0	756.0	21.0	726.0	752.0	22.0	728.0	3.84e-297	840.0	93.4	94.0	Poly(Beta-D-mannuronate) lyase	393.0	1.0	K7AIX7_9ALTE																														BBO26746.1|PL6_1	99.5	755.0	4.0	756.0	1.0	755.0	755.0	1.0	755.0	0.0	1463.0	99.9	100.0	1	['PF14592.9']	['Chondroitinas_B']	['2.3e-118']	['398.4']	0	[]	[]	[]	[]	0	[]	[]	[]	[]	[]	2	['K19053', 'K01729']	['chondroitin B lyase [EC:4.2.2.19]', 'poly(beta-D-mannuronate) lyase [EC:4.2.2.3]']	[5.6e-199, 9.6e-163]	[665.6, 545.7]
NODE_11_length_61703_cov_131.528387_16	prokaryotic	SRR17458629__MAXBIN2-40__P.1__bin.001_sub	SRR17458629	PRJNA777294				Alginate_lyase;Hepar_II_III;Poly(Beta-D-mannuronate) lyase;oligo-alginate lyase [EC:4.2.2.26]	UniRef50_G7G4W9	73.4	582.0	153.0	733.0	150.0	731.0	583.0	1.0	580.0	0.0	899.0	79.4	99.5	Poly(Beta-D-mannuronate) lyase	3.0	1236.0	G7G4W9_9GAMM																														QCU74683.1|PL17_2	71.8	730.0	202.0	733.0	4.0	731.0	738.0	8.0	735.0	0.0	1096.0	99.3	98.6	2	['PF05426.15', 'PF07940.16']	['Alginate_lyase', 'Hepar_II_III']	['5.5e-21', '2.9e-24']	['77.8', '88.5']	0	[]	[]	[]	[]	0	[]	[]	[]	[]	[]	1	['K20525']	['oligo-alginate lyase [EC:4.2.2.26]']	[6.499999999999999e-230]	[768.1]
NODE_11_length_61703_cov_131.528387_17	prokaryotic	SRR17458629__MAXBIN2-40__P.1__bin.001_sub	SRR17458629	PRJNA777294				AraC_binding;Cupin 2 conserved barrel domain-containing protein;Cupin_2	UniRef50_A0A290S4J7	78.9	114.0	24.0	115.0	1.0	114.0	114.0	1.0	114.0	9.34e-65	199.0	99.1	100.0	Cupin 2 conserved barrel domain-containing protein	163.0	1.0	A0A290S4J7_9GAMM																														SQI68507.1|PL17_1	43.4	106.0	60.0	115.0	7.0	112.0	760.0	651.0	756.0	5.9e-23	97.8	92.2	13.9	2	['PF02311.22', 'PF07883.14']	['AraC_binding', 'Cupin_2']	['6.7e-06', '9e-13']	['28.5', '50.2']	0	[]	[]	[]	[]	0	[]	[]	[]	[]	[]	0	[]	[]	[]	[]
NODE_11_length_61703_cov_131.528387_18	prokaryotic	SRR17458629__MAXBIN2-40__P.1__bin.001_sub	SRR17458629	PRJNA777294				MFS transporter;MFS transporter, ACS family, hexuronate transporter;MFS_1	UniRef50_A0A2S0VMH4	85.2	431.0	63.0	435.0	1.0	431.0	454.0	1.0	430.0	6.7299999999999985e-267	738.0	99.1	94.7	MFS transporter	92.0	1.0	A0A2S0VMH4_9ALTE	BGC0002496|c1|6716-8074|-|sch_07310|L-galactonate_transporter|AHY06372.1	27.3	322.0	219.0	435.0	2.0	323.0	452.0	35.0	341.0	2.25e-28	117.0	74.0	67.9																														1	['PF07690.19']	['MFS_1']	['1.4e-46']	['161.6']	0	[]	[]	[]	[]	0	[]	[]	[]	[]	[]	1	['K08191']	['MFS transporter, ACS family, hexuronate transporter']	[9.6e-165]	[551.5]
NODE_11_length_61703_cov_131.528387_19	prokaryotic	SRR17458629__MAXBIN2-40__P.1__bin.001_sub	SRR17458629	PRJNA777294				2-dehydro-3-deoxygluconokinase [EC:2.7.1.45];PfkB;Sugar kinase	UniRef50_A0A4Q8U6J4	61.4	295.0	114.0	301.0	1.0	295.0	310.0	11.0	305.0	1.53e-123	363.0	98.0	95.2	Sugar kinase	21.0	1236.0	A0A4Q8U6J4_9ALTE																														QNM02729.1|GH32	26.0	281.0	193.0	301.0	14.0	285.0	772.0	483.0	757.0	1.21e-18	92.0	90.4	35.6	1	['PF00294.27']	['PfkB']	['3.6e-53']	['183.4']	0	[]	[]	[]	[]	0	[]	[]	[]	[]	[]	1	['K00874']	['2-dehydro-3-deoxygluconokinase [EC:2.7.1.45]']	[8.3e-73]	[248.5]
NODE_11_length_61703_cov_131.528387_2	prokaryotic	SRR17458629__MAXBIN2-40__P.1__bin.001_sub	SRR17458629	PRJNA777294				ATP-dependent RNA helicase SrmB;ATP-dependent RNA helicase SrmB [EC:3.6.4.13];DEAD;Helicase_C;ResIII	UniRef50_A0A3D0Q076	81.1	344.0	65.0	415.0	46.0	389.0	378.0	22.0	365.0	6.8e-199	561.0	82.9	91.0	ATP-dependent RNA helicase SrmB	1.0	232.0	A0A3D0Q076_ALTSX	BGC0002060|c1|4211-5539|-|Psyr_4297|Helicase,_C-terminal:DEAD/DEAH_box_helicase,_N-terminal|AAY39327.1	38.3	386.0	234.0	415.0	1.0	384.0	442.0	1.0	384.0	3.17e-81	257.0	92.5	86.9																ALR09738.2|GH18	38.8	353.0	207.0	415.0	1.0	346.0	543.0	9.0	359.0	2.89e-66	225.0	83.4	64.6	3	['PF00270.32', 'PF00271.34', 'PF04851.18']	['DEAD', 'Helicase_C', 'ResIII']	['2.5e-42', '6.4e-32', '1.2e-08']	['147.1', '112.7', '37.7']	0	[]	[]	[]	[]	0	[]	[]	[]	[]	[]	1	['K05590']	['ATP-dependent RNA helicase SrmB [EC:3.6.4.13]']	[7.3e-190]	[633.6]
NODE_11_length_61703_cov_131.528387_20	prokaryotic	SRR17458629__MAXBIN2-40__P.1__bin.001_sub	SRR17458629	PRJNA777294				2-dehydro-3-deoxyphosphogluconate aldolase / (4S)-4-hydroxy-2-oxoglutarate aldolase [EC:4.1.2.14 4.1.3.42];Aldolase;Bifunctional 4-hydroxy-2-oxoglutarate aldolase/2-dehydro-3-deoxy-phosphogluconate aldolase	UniRef50_A0A4P7JJG4	61.5	200.0	77.0	207.0	1.0	200.0	203.0	1.0	200.0	3.17e-76	235.0	96.6	98.5	Bifunctional 4-hydroxy-2-oxoglutarate aldolase/2-dehydro-3-deoxy-phosphogluconate aldolase	180.0	1.0	A0A4P7JJG4_9GAMM																																												1	['PF01081.22']	['Aldolase']	['7.5e-57']	['194.4']	0	[]	[]	[]	[]	0	[]	[]	[]	[]	[]	1	['K01625']	['2-dehydro-3-deoxyphosphogluconate aldolase / (4S)-4-hydroxy-2-oxoglutarate aldolase [EC:4.1.2.14 4.1.3.42]']	[1.1999999999999999e-61]	[211.7]
NODE_11_length_61703_cov_131.528387_21	prokaryotic	SRR17458629__MAXBIN2-40__P.1__bin.001_sub	SRR17458629	PRJNA777294				F_bP_aldolase;Fructose-bisphosphate aldolase;fructose-bisphosphate aldolase, class II [EC:4.1.2.13]	UniRef50_Q6D088	69.1	349.0	108.0	361.0	8.0	356.0	358.0	8.0	356.0	4.94e-180	511.0	96.7	97.5	Fructose-bisphosphate aldolase	853.0	131567.0	Q6D088_PECAS																																												1	['PF01116.23']	['F_bP_aldolase']	['3.5e-88']	['298.3']	0	[]	[]	[]	[]	0	[]	[]	[]	[]	[]	1	['K01624']	['fructose-bisphosphate aldolase, class II [EC:4.1.2.13]']	[1.1e-115]	[390.6]
NODE_11_length_61703_cov_131.528387_22	prokaryotic	SRR17458629__MAXBIN2-40__P.1__bin.001_sub	SRR17458629	PRJNA777294				FBPase;FBPase_C;Fructose-1,6-bisphosphatase class 1;fructose-1,6-bisphosphatase I [EC:3.1.3.11]	UniRef50_W7Q9K4	63.2	321.0	115.0	333.0	1.0	318.0	321.0	1.0	321.0	1.1299999999999999e-136	398.0	95.5	100.0	Fructose-1,6-bisphosphatase class 1	75.0	1236.0	W7Q9K4_9ALTE																																												2	['PF00316.23', 'PF18913.3']	['FBPase', 'FBPase_C']	['2.2e-46', '2.9e-39']	['160.4', '136.3']	0	[]	[]	[]	[]	0	[]	[]	[]	[]	[]	1	['K03841']	['fructose-1,6-bisphosphatase I [EC:3.1.3.11]']	[1.1000000000000001e-110]	[373.4]
NODE_11_length_61703_cov_131.528387_23	prokaryotic	SRR17458629__MAXBIN2-40__P.1__bin.001_sub	SRR17458629	PRJNA777294				Alginate lyase;Alginate_lyase2	UniRef50_A0A0Q0IRR9	70.8	318.0	88.0	327.0	13.0	326.0	329.0	8.0	324.0	5.630000000000001e-161	460.0	96.0	96.4	Alginate lyase	88.0	1224.0	A0A0Q0IRR9_9GAMM																														BBO26738.1|PL7_5	99.1	326.0	3.0	327.0	1.0	326.0	326.0	1.0	326.0	1.3e-236	648.0	99.7	100.0	1	['PF08787.14']	['Alginate_lyase2']	['1.6e-64']	['220.5']	0	[]	[]	[]	[]	0	[]	[]	[]	[]	[]	0	[]	[]	[]	[]
NODE_11_length_61703_cov_131.528387_24	prokaryotic	SRR17458629__MAXBIN2-40__P.1__bin.001_sub	SRR17458629	PRJNA777294				Alginate_lyase2;F5/8 type C domain-containing protein;F5_F8_type_C	UniRef50_A0A918JED8	57.4	477.0	194.0	482.0	11.0	481.0	474.0	1.0	474.0	4.010000000000001e-181	523.0	97.7	100.0	F5/8 type C domain-containing protein	38.0	1236.0	A0A918JED8_9ALTE																														BBO26737.1|CBM32|PL7_5	98.9	449.0	5.0	482.0	33.0	481.0	449.0	1.0	449.0	0.0	885.0	93.2	100.0	2	['PF08787.14', 'PF00754.28']	['Alginate_lyase2', 'F5_F8_type_C']	['6.7e-57', '7.2e-12']	['195.6', '48.0']	0	[]	[]	[]	[]	0	[]	[]	[]	[]	[]	0	[]	[]	[]	[]
NODE_11_length_61703_cov_131.528387_25	prokaryotic	SRR17458629__MAXBIN2-40__P.1__bin.001_sub	SRR17458629	PRJNA777294				Natural resistance-associated macrophage protein;Nramp	UniRef50_K6YRC6	67.4	420.0	135.0	424.0	3.0	420.0	423.0	2.0	421.0	3.26e-196	557.0	98.6	99.3	Natural resistance-associated macrophage protein	98.0	2.0	K6YRC6_9ALTE																																												1	['PF01566.21']	['Nramp']	['3.3e-56']	['193.3']	0	[]	[]	[]	[]	0	[]	[]	[]	[]	[]	0	[]	[]	[]	[]
NODE_11_length_61703_cov_131.528387_26	prokaryotic	SRR17458629__MAXBIN2-40__P.1__bin.001_sub	SRR17458629	PRJNA777294				Mannose-6-phosphate isomerase;mannose-6-phosphate isomerase [EC:5.3.1.8]	UniRef50_K6Y6L0	65.6	355.0	118.0	355.0	2.0	352.0	361.0	3.0	357.0	2.5e-172	491.0	98.9	98.3	Mannose-6-phosphate isomerase	41.0	2.0	K6Y6L0_9ALTE	BGC0001281|c1|292674-293717|+|UMAG_06454|uncharacterized_protein|XP_011392723.1	27.0	211.0	132.0	355.0	14.0	215.0	347.0	21.0	218.0	3.1e-17	82.4	56.9	57.1																														0	[]	[]	[]	[]	0	[]	[]	[]	[]	0	[]	[]	[]	[]	[]	1	['K01809']	['mannose-6-phosphate isomerase [EC:5.3.1.8]']	[1.3000000000000001e-32]	[116.0]
NODE_11_length_61703_cov_131.528387_27	prokaryotic	SRR17458629__MAXBIN2-40__P.1__bin.001_sub	SRR17458629	PRJNA777294				OMP_b-brl_3;Plug;TonB-dependent receptor;TonB_dep_Rec	UniRef50_A0A8H9M2P9	69.5	1017.0	291.0	1004.0	1.0	1003.0	1012.0	1.0	1012.0	0.0	1392.0	99.9	100.0	TonB-dependent receptor	327.0	1.0	A0A8H9M2P9_9ALTE																																												3	['PF14905.9', 'PF07715.18', 'PF00593.27']	['OMP_b-brl_3', 'Plug', 'TonB_dep_Rec']	['1e-15', '3.2e-10', '1.5e-36']	['60.3', '43.0', '129.9']	0	[]	[]	[]	[]	0	[]	[]	[]	[]	[]	0	[]	[]	[]	[]
NODE_11_length_61703_cov_131.528387_28	prokaryotic	SRR17458629__MAXBIN2-40__P.1__bin.001_sub	SRR17458629	PRJNA777294				FCD;GntR;GntR family transcriptional regulator, transcriptional repressor for pyruvate dehydrogenase complex;HTH gntR-type domain-containing protein	UniRef50_K6ZDY6	63.5	241.0	88.0	244.0	1.0	241.0	243.0	1.0	241.0	8.709999999999999e-95	285.0	98.8	99.2	HTH gntR-type domain-containing protein	264.0	1.0	K6ZDY6_9ALTE	BGC0000595|c1|3849-4556|-|SCO2442|GntR_family_transcriptional_regulator|NP_626685.1	28.8	222.0	129.0	244.0	1.0	205.0	235.0	8.0	217.0	5.32e-13	67.0	84.0	89.4																														2	['PF07729.15', 'PF00392.24']	['FCD', 'GntR']	['1e-19', '6.1e-19']	['73.6', '69.9']	0	[]	[]	[]	[]	0	[]	[]	[]	[]	[]	1	['K05799']	['GntR family transcriptional regulator, transcriptional repressor for pyruvate dehydrogenase complex']	[1.5e-54]	[188.6]
NODE_11_length_61703_cov_131.528387_29	prokaryotic	SRR17458629__MAXBIN2-40__P.1__bin.001_sub	SRR17458629	PRJNA777294				FCD;GntR;GntR family transcriptional regulator, hexuronate regulon transcriptional repressor;GntR family transcriptional regulator, transcriptional repressor for pyruvate dehydrogenase complex;HTH gntR-type domain-containing protein	UniRef50_K6ZDY6	65.1	241.0	84.0	244.0	1.0	241.0	243.0	1.0	241.0	2.27e-97	292.0	98.8	99.2	HTH gntR-type domain-containing protein	264.0	1.0	K6ZDY6_9ALTE	BGC0000595|c1|3849-4556|-|SCO2442|GntR_family_transcriptional_regulator|NP_626685.1	26.9	216.0	141.0	244.0	1.0	205.0	235.0	8.0	217.0	3.27e-16	75.9	84.0	89.4																														2	['PF07729.15', 'PF00392.24']	['FCD', 'GntR']	['1.1e-22', '3.7e-18']	['83.3', '67.4']	0	[]	[]	[]	[]	0	[]	[]	[]	[]	[]	2	['K19775', 'K05799']	['GntR family transcriptional regulator, hexuronate regulon transcriptional repressor', 'GntR family transcriptional regulator, transcriptional repressor for pyruvate dehydrogenase complex']	[1.6e-84, 2.8e-55]	[286.1, 191.0]
NODE_11_length_61703_cov_131.528387_3	prokaryotic	SRR17458629__MAXBIN2-40__P.1__bin.001_sub	SRR17458629	PRJNA777294				Ham1p_like;XTP/dITP diphosphohydrolase [EC:3.6.1.66];dITP/XTP pyrophosphatase	UniRef50_A0A1E8FAU4	81.2	197.0	36.0	201.0	1.0	196.0	199.0	1.0	197.0	6.27e-111	323.0	97.5	99.0	dITP/XTP pyrophosphatase	25.0	1236.0	A0A1E8FAU4_9ALTE	BGC0000469|c1|13747-14349|-|AFV25475.1|hypothetical_protein|AFV25475.1	43.1	197.0	105.0	201.0	6.0	197.0	200.0	3.0	197.0	3.25e-44	146.0	95.5	97.5	VFG013265(gb|WP_005694045)	50.8	193.0	93.0	201.0	5.0	195.0	195.0	3.0	195.0	2.63e-61	187.0	95.0	99.0	(orfM) deoxyribonucleotide triphosphate pyrophosphatase [LOS (VF0044) - Immune modulation (VFC0258)] [Haemophilus influenzae Rd KW20]															1	['PF01725.19']	['Ham1p_like']	['8.5e-60']	['204.4']	0	[]	[]	[]	[]	0	[]	[]	[]	[]	[]	1	['K01519']	['XTP/dITP diphosphohydrolase [EC:3.6.1.66]']	[4.9e-69]	[235.5]
NODE_11_length_61703_cov_131.528387_30	prokaryotic	SRR17458629__MAXBIN2-40__P.1__bin.001_sub	SRR17458629	PRJNA777294				Cache_3-Cache_2;HAMP;MCPsignal;Methyl-accepting chemotaxis protein;methyl-accepting chemotaxis protein;sCache_3_2;sCache_3_3	UniRef50_A0A7R7JAK1	66.4	639.0	215.0	640.0	1.0	639.0	639.0	1.0	639.0	1.56e-267	755.0	99.8	100.0	Methyl-accepting chemotaxis protein	78.0	72275.0	A0A7R7JAK1_9ALTE	BGC0002571|c1|14612-16252|-|PSPTO_RS18490|methyl-accepting_chemotaxis_protein|WP_011104616.1	38.0	295.0	183.0	640.0	329.0	623.0	546.0	236.0	530.0	3.35e-35	140.0	46.1	54.0	VFG000088(gb|WP_000591844)	40.6	217.0	121.0	640.0	399.0	611.0	620.0	376.0	588.0	1.3600000000000002e-26	112.0	33.3	34.4	(tcpI) negative regulator of the major pilin TcpA [TCP (VF0126) - Adherence (VFC0001)] [Vibrio cholerae O1 biovar El Tor str. N16961]															5	['PF17201.7', 'PF00672.28', 'PF00015.24', 'PF17203.7', 'PF17202.7']	['Cache_3-Cache_2', 'HAMP', 'MCPsignal', 'sCache_3_2', 'sCache_3_3']	['1.2e-42', '2e-05', '1.1e-37', '8.9e-07', '1e-27']	['148.9', '27.3', '132.0', '31.7', '99.1']	0	[]	[]	[]	[]	0	[]	[]	[]	[]	[]	1	['K03406']	['methyl-accepting chemotaxis protein']	[3.6999999999999997e-75]	[256.4]
NODE_11_length_61703_cov_131.528387_31	prokaryotic	SRR17458629__MAXBIN2-40__P.1__bin.001_sub	SRR17458629	PRJNA777294				Chemotaxis protein;MCPsignal;methyl-accepting chemotaxis protein	UniRef50_A0A385MYH3	66.8	373.0	123.0	432.0	59.0	431.0	428.0	57.0	428.0	2.22e-156	456.0	86.3	86.9	Chemotaxis protein	3.0	72275.0	A0A385MYH3_9ALTE																																												1	['PF00015.24']	['MCPsignal']	['1.7e-26']	['95.6']	0	[]	[]	[]	[]	0	[]	[]	[]	[]	[]	1	['K03406']	['methyl-accepting chemotaxis protein']	[4.6e-37]	[130.7]
NODE_11_length_61703_cov_131.528387_32	prokaryotic	SRR17458629__MAXBIN2-40__P.1__bin.001_sub	SRR17458629	PRJNA777294				Response regulator receiver protein;Response_reg	UniRef50_A6W950	52.0	123.0	57.0	123.0	1.0	122.0	122.0	1.0	122.0	3.51e-36	127.0	99.2	100.0	Response regulator receiver protein	5.0	2.0	A6W950_KINRD	BGC0000383|c1|3894-4283|+|PluTT01m_09575|chemotaxis_protein_CheY|AXG46994.1	39.0	100.0	60.0	123.0	7.0	105.0	129.0	11.0	110.0	6.61e-18	74.3	80.5	77.5	VFG043386(gb|WP_000772151)	40.2	107.0	62.0	123.0	7.0	111.0	124.0	6.0	112.0	1.42e-22	83.2	85.4	86.3	(cheY) chemotaxis response regulator CheY [Flagella (VF0051) - Motility (VFC0204)] [Helicobacter pylori 26695]	SDS82461.1|GT2	30.4	115.0	79.0	123.0	7.0	121.0	379.0	6.0	119.0	9.46e-14	71.6	93.5	30.1	1	['PF00072.27']	['Response_reg']	['1e-25']	['92.5']	0	[]	[]	[]	[]	0	[]	[]	[]	[]	[]	0	[]	[]	[]	[]
NODE_11_length_61703_cov_131.528387_33	prokaryotic	SRR17458629__MAXBIN2-40__P.1__bin.001_sub	SRR17458629	PRJNA777294				AAA_31;ArsA_ATPase;CBP_BcsQ;CbiA;Chromosome partitioning protein;Fer4_NifH;MipZ;ParA;chromosome partitioning protein	UniRef50_A0A2D9KAB3	99.6	248.0	1.0	249.0	1.0	248.0	260.0	13.0	260.0	3.77e-173	484.0	99.6	95.4	Chromosome partitioning protein	6.0	72275.0	A0A2D9KAB3_9ALTE																														AQT67136.1|CBM48	27.0	256.0	167.0	249.0	5.0	245.0	397.0	2.0	252.0	2.4e-16	83.2	96.8	63.2	7	['PF13614.9', 'PF02374.18', 'PF01656.26', 'PF06564.15', 'PF00142.21', 'PF09140.14', 'PF10609.12']	['AAA_31', 'ArsA_ATPase', 'CbiA', 'CBP_BcsQ', 'Fer4_NifH', 'MipZ', 'ParA']	['3.7e-27', '0.048', '3.2e-16', '8.1e-12', '0.00083', '8.3e-09', '4.6e-09']	['97.9', '15.4', '62.0', '47.7', '21.4', '37.6', '38.6']	0	[]	[]	[]	[]	0	[]	[]	[]	[]	[]	1	['K03496']	['chromosome partitioning protein']	[4.0000000000000005e-49]	[170.7]
NODE_11_length_61703_cov_131.528387_34	prokaryotic	SRR17458629__MAXBIN2-40__P.1__bin.001_sub	SRR17458629	PRJNA777294				STAS domain-containing protein	UniRef50_A0A1H3BA59	31.7	82.0	55.0	82.0	1.0	81.0	85.0	1.0	82.0	1.06e-07	52.8	98.8	96.5	STAS domain-containing protein	3.0	1046.0	A0A1H3BA59_ALLWA																																												0	[]	[]	[]	[]	0	[]	[]	[]	[]	0	[]	[]	[]	[]	[]	0	[]	[]	[]	[]
NODE_11_length_61703_cov_131.528387_35	prokaryotic	SRR17458629__MAXBIN2-40__P.1__bin.001_sub	SRR17458629	PRJNA777294				CheW;H-kinase_dim;HATPase_c;Hpt;histidine kinase (Fragment);two-component system, chemotaxis family, sensor kinase CheA [EC:2.7.13.3]	UniRef50_A0A359K718	92.4	687.0	52.0	864.0	177.0	863.0	687.0	1.0	687.0	0.0	1196.0	79.5	100.0	histidine kinase (Fragment)	1.0	232.0	A0A359K718_ALTSX															VFG043373(gb|WP_000342347)	35.8	430.0	267.0	864.0	437.0	861.0	803.0	224.0	649.0	1.28e-83	282.0	49.2	53.1	(cheA) histidine kinase CheA [Flagella (VF0051) - Motility (VFC0204)] [Helicobacter pylori 26695]															4	['PF01584.22', 'PF02895.17', 'PF02518.29', 'PF01627.26']	['CheW', 'H-kinase_dim', 'HATPase_c', 'Hpt']	['7.8e-21', '1.1e-12', '5.9e-18', '1.3e-15']	['76.6', '50.7', '67.9', '59.9']	0	[]	[]	[]	[]	0	[]	[]	[]	[]	[]	1	['K03407']	['two-component system, chemotaxis family, sensor kinase CheA [EC:2.7.13.3]']	[7.699999999999999e-179]	[599.4]
NODE_11_length_61703_cov_131.528387_36	prokaryotic	SRR17458629__MAXBIN2-40__P.1__bin.001_sub	SRR17458629	PRJNA777294				Chemotaxis protein CheY;Response_reg	UniRef50_K0ELN0	63.2	125.0	46.0	126.0	1.0	125.0	125.0	1.0	125.0	2.16e-50	164.0	99.2	100.0	Chemotaxis protein CheY	44.0	2.0	K0ELN0_ALTMB	BGC0000080|c1|62034-67323|-|ABK32300.1|Jer7|ABK32300.1	34.2	120.0	75.0	126.0	2.0	119.0	1762.0	1643.0	1760.0	2.9e-16	74.3	93.7	6.7	VFG001231(gb|NP_249104)	29.7	118.0	83.0	126.0	4.0	121.0	2472.0	2353.0	2470.0	6.77e-19	78.6	93.7	4.8	(chpA) still frameshift probable component of chemotactic signal transduction system [Type IV pili (VF0082) - Adherence (VFC0001)] [Pseudomonas aeruginosa PAO1]	ADB74244.1|GT2	33.6	110.0	73.0	126.0	2.0	111.0	767.0	9.0	118.0	3.95e-12	67.4	87.3	14.3	1	['PF00072.27']	['Response_reg']	['4.6e-26']	['93.7']	0	[]	[]	[]	[]	0	[]	[]	[]	[]	[]	0	[]	[]	[]	[]
NODE_11_length_61703_cov_131.528387_37	prokaryotic	SRR17458629__MAXBIN2-40__P.1__bin.001_sub	SRR17458629	PRJNA777294				CheR;CheR_N;Chemotaxis protein methyltransferase;chemotaxis protein methyltransferase CheR [EC:2.1.1.80]	UniRef50_U5N7J1	57.0	272.0	117.0	289.0	12.0	283.0	280.0	6.0	277.0	2.11e-113	336.0	94.1	97.1	Chemotaxis protein methyltransferase	341.0	2.0	U5N7J1_9BURK	BGC0000383|c1|1642-2529|+|PluTT01m_09565|protein-glutamate_O-methyltransferase_CheR|AXG46992.1	33.8	263.0	157.0	289.0	12.0	268.0	295.0	26.0	277.0	4.12e-39	139.0	88.9	85.4	VFG038812(gb|WP_011706645)	32.4	278.0	176.0	289.0	9.0	280.0	274.0	1.0	272.0	9.47e-40	137.0	94.1	99.3	(cheR-3) chemotaxis protein CheR [Polar flagella (VF0473) - Motility (VFC0204)] [Aeromonas hydrophila ML09-119]															2	['PF01739.21', 'PF03705.18']	['CheR', 'CheR_N']	['9.8e-54', '9.1e-12']	['184.3', '47.0']	0	[]	[]	[]	[]	0	[]	[]	[]	[]	[]	1	['K00575']	['chemotaxis protein methyltransferase CheR [EC:2.1.1.80]']	[8e-90]	[304.9]
NODE_11_length_61703_cov_131.528387_38	prokaryotic	SRR17458629__MAXBIN2-40__P.1__bin.001_sub	SRR17458629	PRJNA777294				Arm;HEAT;HEAT_2;PBS lyase	UniRef50_A0A2E6SLG5	99.0	209.0	2.0	210.0	1.0	209.0	209.0	1.0	209.0	1.65e-138	393.0	99.5	100.0	PBS lyase	4.0	72275.0	A0A2E6SLG5_9ALTE																																												3	['PF00514.26', 'PF02985.25', 'PF13646.9']	['Arm', 'HEAT', 'HEAT_2']	['0.14', '2.8', '6.8e-10']	['14.7', '10.9', '41.7']	0	[]	[]	[]	[]	0	[]	[]	[]	[]	[]	0	[]	[]	[]	[]
NODE_11_length_61703_cov_131.528387_39	prokaryotic	SRR17458629__MAXBIN2-40__P.1__bin.001_sub	SRR17458629	PRJNA777294				CheB_methylest;Protein-glutamate methylesterase/protein-glutamine glutaminase;Response_reg;two-component system, chemotaxis family, protein-glutamate methylesterase/glutaminase [EC:3.1.1.61 3.5.1.44]	UniRef50_A0A1L8ME29	60.6	353.0	130.0	355.0	1.0	353.0	345.0	1.0	344.0	3.4e-135	396.0	99.4	99.7	Protein-glutamate methylesterase/protein-glutamine glutaminase	2.0	226.0	A0A1L8ME29_9ALTE	BGC0000383|c1|2522-3574|+|PluTT01m_09570|chemotaxis_response_regulator_protein-glutamate_methylesterase|AXG46993.1	36.0	342.0	203.0	355.0	2.0	341.0	350.0	3.0	330.0	4.56e-53	179.0	95.8	93.7	VFG038711(gb|WP_016350060)	35.4	376.0	207.0	355.0	1.0	350.0	371.0	1.0	366.0	1.01e-58	191.0	98.6	98.7	(cheB-2) chemotaxis-specific methylesterase [Polar flagella (VF0473) - Motility (VFC0204)] [Aeromonas hydrophila ML09-119]	APU69003.1|GT2	35.8	106.0	64.0	355.0	2.0	105.0	439.0	32.0	135.0	8.84e-09	62.8	29.3	23.7	2	['PF01339.20', 'PF00072.27']	['CheB_methylest', 'Response_reg']	['1.6e-48', '6.1e-24']	['167.2', '86.8']	0	[]	[]	[]	[]	0	[]	[]	[]	[]	[]	1	['K03412']	['two-component system, chemotaxis family, protein-glutamate methylesterase/glutaminase [EC:3.1.1.61 3.5.1.44]']	[2.2e-106]	[359.6]
NODE_11_length_61703_cov_131.528387_4	prokaryotic	SRR17458629__MAXBIN2-40__P.1__bin.001_sub	SRR17458629	PRJNA777294				HemN_C;Heme chaperone HemW;Radical_SAM;oxygen-independent coproporphyrinogen III oxidase [EC:1.3.98.3]	UniRef50_A0A4P6VPM3	60.4	379.0	149.0	380.0	1.0	379.0	380.0	3.0	380.0	4.400000000000001e-165	474.0	99.7	99.5	Heme chaperone HemW	154.0	1236.0	A0A4P6VPM3_9GAMM	BGC0000610|c1|18891-20078|+|ACR48343.1|NosN|ACR48343.1	24.9	357.0	232.0	380.0	1.0	337.0	395.0	1.0	341.0	1.23e-22	99.0	88.7	86.3	VFG000919(gb|WP_001095619)	28.1	274.0	181.0	380.0	8.0	270.0	445.0	60.0	328.0	2.86e-24	100.0	69.2	60.4	(chuW) Putative oxygen independent coproporphyrinogen III oxidase [Chu (VF0227) - Nutritional/Metabolic factor (VFC0272)] [Escherichia coli CFT073]															2	['PF06969.19', 'PF04055.24']	['HemN_C', 'Radical_SAM']	['6e-11', '2.7e-15']	['44.7', '59.7']	0	[]	[]	[]	[]	0	[]	[]	[]	[]	[]	1	['K02495']	['oxygen-independent coproporphyrinogen III oxidase [EC:1.3.98.3]']	[1.3000000000000001e-89]	[303.8]
NODE_11_length_61703_cov_131.528387_40	prokaryotic	SRR17458629__MAXBIN2-40__P.1__bin.001_sub	SRR17458629	PRJNA777294				CheW;CheW protein;purine-binding chemotaxis protein CheW	UniRef50_K0EIX2	59.8	513.0	195.0	509.0	1.0	506.0	515.0	1.0	509.0	1.65e-197	567.0	99.4	98.8	CheW protein	30.0	1224.0	K0EIX2_ALTMB															VFG007544(gb|WP_000075896)	32.9	155.0	102.0	509.0	350.0	504.0	164.0	5.0	157.0	1.79e-23	94.4	30.5	93.3	(cheW) purine-binding chemotaxis protein CheW [Flagella (VF0519) - Motility (VFC0204)] [Vibrio cholerae O1 biovar El Tor str. N16961]															1	['PF01584.22']	['CheW']	['4.6e-29']	['103.3']	0	[]	[]	[]	[]	0	[]	[]	[]	[]	[]	1	['K03408']	['purine-binding chemotaxis protein CheW']	[5.8e-104]	[350.3]
NODE_11_length_61703_cov_131.528387_41	prokaryotic	SRR17458629__MAXBIN2-40__P.1__bin.001_sub	SRR17458629	PRJNA777294				MCPsignal;Methyl-accepting chemotaxis protein;methyl-accepting chemotaxis protein	UniRef50_A0A1M5LJT0	99.5	636.0	3.0	637.0	1.0	636.0	636.0	1.0	636.0	1.01e-283	796.0	99.8	100.0	Methyl-accepting chemotaxis protein	31.0	1224.0	A0A1M5LJT0_9ALTE																																												1	['PF00015.24']	['MCPsignal']	['7.6e-30']	['106.5']	0	[]	[]	[]	[]	0	[]	[]	[]	[]	[]	1	['K03406']	['methyl-accepting chemotaxis protein']	[7.799999999999999e-70]	[238.9]
NODE_11_length_61703_cov_131.528387_42	prokaryotic	SRR17458629__MAXBIN2-40__P.1__bin.001_sub	SRR17458629	PRJNA777294				Nudix hydrolase domain-containing protein	UniRef50_A0A167EYG3	64.1	39.0	14.0	93.0	2.0	40.0	131.0	4.0	42.0	8.49e-10	59.7	41.9	29.8	Nudix hydrolase domain-containing protein	12.0	1236.0	A0A167EYG3_9GAMM																																												0	[]	[]	[]	[]	0	[]	[]	[]	[]	0	[]	[]	[]	[]	[]	0	[]	[]	[]	[]
NODE_11_length_61703_cov_131.528387_43	prokaryotic	SRR17458629__MAXBIN2-40__P.1__bin.001_sub	SRR17458629	PRJNA777294				Protein translocase subunit SecA;SEC-C;SecA_DEAD;SecA_PP_bind;SecA_SW;preprotein translocase subunit SecA [EC:7.4.2.8]	UniRef50_Q8E9Q5	73.8	908.0	236.0	907.0	1.0	906.0	908.0	1.0	908.0	0.0	1308.0	99.9	100.0	Protein translocase subunit SecA	486.0	1.0	SECA_SHEON																														QAT16263.1|GH13|GH133|GH23|GT2|GT4|GT5	26.0	496.0	302.0	907.0	158.0	619.0	39677.0	10495.0	10959.0	2.23e-12	78.2	50.9	1.2	4	['PF02810.18', 'PF07517.17', 'PF01043.23', 'PF07516.16']	['SEC-C', 'SecA_DEAD', 'SecA_PP_bind', 'SecA_SW']	['1.4e-09', '2.8e-132', '4.7e-39', '2.5e-70']	['40.2', '442.9', '135.9', '239.1']	0	[]	[]	[]	[]	0	[]	[]	[]	[]	[]	1	['K03070']	['preprotein translocase subunit SecA [EC:7.4.2.8]']	[0.0]	[1320.8]
NODE_11_length_61703_cov_131.528387_44	prokaryotic	SRR17458629__MAXBIN2-40__P.1__bin.001_sub	SRR17458629	PRJNA777294				M23 family peptidase;Peptidase_M23	UniRef50_A0A3N5ZA63	51.7	298.0	130.0	297.0	1.0	293.0	290.0	1.0	289.0	1.82e-94	288.0	98.7	99.7	M23 family peptidase	7.0	72275.0	A0A3N5ZA63_9ALTE	BGC0001785|c1|4428-5765|+|ASZ00134.1|peptidase|ASZ00134.1	42.0	112.0	62.0	297.0	185.0	293.0	445.0	327.0	438.0	2.05e-16	79.7	36.7	25.2																QAT63293.1|CBM50	49.6	119.0	54.0	297.0	175.0	293.0	514.0	401.0	513.0	1.5600000000000002e-27	117.0	40.1	22.0	1	['PF01551.25']	['Peptidase_M23']	['1e-28']	['101.8']	0	[]	[]	[]	[]	0	[]	[]	[]	[]	[]	0	[]	[]	[]	[]
NODE_11_length_61703_cov_131.528387_45	prokaryotic	SRR17458629__MAXBIN2-40__P.1__bin.001_sub	SRR17458629	PRJNA777294				LpxC;UDP-3-O-[3-hydroxymyristoyl] N-acetylglucosamine deacetylase [EC:3.5.1.108];UDP-3-O-acyl-N-acetylglucosamine deacetylase	UniRef50_Q7N153	60.4	303.0	120.0	304.0	1.0	303.0	305.0	1.0	303.0	3.52e-136	395.0	99.7	99.3	UDP-3-O-acyl-N-acetylglucosamine deacetylase	1110.0	1.0	LPXC_PHOLL															VFG013412(gb|WP_005693459)	60.1	303.0	121.0	304.0	1.0	303.0	305.0	1.0	303.0	1.45e-139	394.0	99.7	99.3	(lpxC) UDP-3-O-(R-3-hydroxymyristoyl)-N-acetylglucosamine deacetylase [LOS (VF0044) - Immune modulation (VFC0258)] [Haemophilus influenzae Rd KW20]	AIF99780.1|CE11	92.7	302.0	22.0	304.0	1.0	302.0	303.0	1.0	302.0	4.93e-209	577.0	99.3	99.7	1	['PF03331.16']	['LpxC']	['7.9e-103']	['346.2']	0	[]	[]	[]	[]	0	[]	[]	[]	[]	[]	1	['K02535']	['UDP-3-O-[3-hydroxymyristoyl] N-acetylglucosamine deacetylase [EC:3.5.1.108]']	[1.6e-124]	[418.5]
NODE_11_length_61703_cov_131.528387_46	prokaryotic	SRR17458629__MAXBIN2-40__P.1__bin.001_sub	SRR17458629	PRJNA777294				Cell division protein FtsZ;FtsZ_C;Tubulin;cell division protein FtsZ	UniRef50_A0A3D2XW96	97.4	303.0	8.0	386.0	83.0	385.0	401.0	99.0	401.0	1.13e-195	553.0	78.5	75.6	Cell division protein FtsZ	5.0	131567.0	A0A3D2XW96_ALTSX																																												2	['PF12327.11', 'PF00091.28']	['FtsZ_C', 'Tubulin']	['5.9e-35', '7.2e-40']	['121.9', '139.8']	0	[]	[]	[]	[]	0	[]	[]	[]	[]	[]	1	['K03531']	['cell division protein FtsZ']	[9e-155]	[518.4]
NODE_11_length_61703_cov_131.528387_47	prokaryotic	SRR17458629__MAXBIN2-40__P.1__bin.001_sub	SRR17458629	PRJNA777294				FtsA;MreB_Mbl;Multifunctional fusion protein;PilM_2;SHS2_FTSA;cell division protein FtsA	UniRef50_A0A376TM27	58.1	382.0	149.0	410.0	39.0	409.0	647.0	266.0	647.0	9.499999999999999e-148	441.0	90.5	59.0	Multifunctional fusion protein	343.0	131567.0	A0A376TM27_ECOLX																																												4	['PF14450.9', 'PF06723.16', 'PF11104.11', 'PF02491.23']	['FtsA', 'MreB_Mbl', 'PilM_2', 'SHS2_FTSA']	['1e-22', '6.1e-10', '9.5e-05', '1.3e-30']	['82.9', '41.0', '24.0', '108.1']	0	[]	[]	[]	[]	0	[]	[]	[]	[]	[]	1	['K03590']	['cell division protein FtsA']	[1.1e-150]	[505.8]
NODE_11_length_61703_cov_131.528387_48	prokaryotic	SRR17458629__MAXBIN2-40__P.1__bin.001_sub	SRR17458629	PRJNA777294				Cell division protein FtsQ;FtsQ_DivIB_C;POTRA_1;cell division protein FtsQ	UniRef50_A0A2K8Y261	67.2	229.0	75.0	241.0	10.0	238.0	267.0	35.0	263.0	4.33e-114	335.0	95.0	85.8	Cell division protein FtsQ	112.0	1.0	A0A2K8Y261_9ALTE																																												2	['PF03799.18', 'PF08478.13']	['FtsQ_DivIB_C', 'POTRA_1']	['3.1e-24', '8.9e-13']	['88.5', '50.8']	0	[]	[]	[]	[]	0	[]	[]	[]	[]	[]	1	['K03589']	['cell division protein FtsQ']	[9.1e-37]	[130.0]
NODE_11_length_61703_cov_131.528387_49	prokaryotic	SRR17458629__MAXBIN2-40__P.1__bin.001_sub	SRR17458629	PRJNA777294				ATP-grasp_3;ATP-grasp_4;CPSase_L_D2;D-alanine--D-alanine ligase;D-alanine-D-alanine ligase [EC:6.3.2.4];Dala_Dala_lig_C;Dala_Dala_lig_N	UniRef50_Q15Q19	69.0	303.0	93.0	317.0	10.0	312.0	318.0	16.0	317.0	1.6799999999999998e-138	402.0	95.6	95.0	D-alanine--D-alanine ligase	332.0	1.0	DDL_PSEA6	BGC0001678|c1|3584-12155|-|s314_g33_19||s314_g33_19	27.0	163.0	98.0	317.0	147.0	290.0	1234.0	151.0	311.0	1.26e-06	50.8	45.4	13.0																														5	['PF02655.17', 'PF13535.9', 'PF02786.20', 'PF07478.16', 'PF01820.24']	['ATP-grasp_3', 'ATP-grasp_4', 'CPSase_L_D2', 'Dala_Dala_lig_C', 'Dala_Dala_lig_N']	['0.00018', '5.7e-05', '2.8e-08', '1e-56', '5.9e-15']	['24.1', '25.3', '36.0', '194.2', '58.1']	0	[]	[]	[]	[]	0	[]	[]	[]	[]	[]	1	['K01921']	['D-alanine-D-alanine ligase [EC:6.3.2.4]']	[4.7e-113]	[381.5]
NODE_11_length_61703_cov_131.528387_5	prokaryotic	SRR17458629__MAXBIN2-40__P.1__bin.001_sub	SRR17458629	PRJNA777294				EamA;EamA family transporter (Fragment)	UniRef50_A0A2D5LGU0	78.3	230.0	47.0	314.0	7.0	233.0	233.0	4.0	233.0	4.86e-124	362.0	72.3	98.7	EamA family transporter (Fragment)	1.0	232.0	A0A2D5LGU0_ALTSX																																												1	['PF00892.23']	['EamA']	['7e-12']	['48.2']	0	[]	[]	[]	[]	0	[]	[]	[]	[]	[]	0	[]	[]	[]	[]
NODE_11_length_61703_cov_131.528387_50	prokaryotic	SRR17458629__MAXBIN2-40__P.1__bin.001_sub	SRR17458629	PRJNA777294				Mur_ligase;Mur_ligase_C;Mur_ligase_M;UDP-N-acetylmuramate--L-alanine ligase;UDP-N-acetylmuramate--alanine ligase [EC:6.3.2.8]	UniRef50_Q47VR0	69.3	440.0	135.0	482.0	28.0	467.0	503.0	41.0	480.0	6.4299999999999996e-214	607.0	91.3	87.5	UDP-N-acetylmuramate--L-alanine ligase	424.0	1.0	MURC_COLP3	BGC0000441|c1|4070-5413|+|CAG15001.1|MurF-like_protein|CAG15001.1	28.4	264.0	169.0	482.0	105.0	356.0	447.0	92.0	347.0	1.97e-11	66.6	52.3	57.3																QGQ19590.1|GT28	39.5	466.0	257.0	482.0	17.0	468.0	900.0	424.0	878.0	7.610000000000001e-85	285.0	93.8	50.6	3	['PF01225.28', 'PF02875.24', 'PF08245.15']	['Mur_ligase', 'Mur_ligase_C', 'Mur_ligase_M']	['8.8e-27', '9.4e-21', '2.8e-29']	['95.7', '76.3', '105.0']	0	[]	[]	[]	[]	0	[]	[]	[]	[]	[]	1	['K01924']	['UDP-N-acetylmuramate--alanine ligase [EC:6.3.2.8]']	[6.1e-195]	[652.0]
NODE_11_length_61703_cov_131.528387_51	prokaryotic	SRR17458629__MAXBIN2-40__P.1__bin.001_sub	SRR17458629	PRJNA777294				Glyco_tran_28_C;Glyco_transf_28;UDP-N-acetylglucosamine--N-acetylmuramyl-(pentapeptide) pyrophosphoryl-undecaprenol N-acetylglucosamine transferase;UDP-N-acetylglucosamine--N-acetylmuramyl-(pentapeptide) pyrophosphoryl-undecaprenol N-acetylglucosamine transferase [EC:2.4.1.227]	UniRef50_B4RWX9	59.2	360.0	138.0	355.0	1.0	351.0	364.0	1.0	360.0	5.67e-136	399.0	98.9	98.9	UDP-N-acetylglucosamine--N-acetylmuramyl-(pentapeptide) pyrophosphoryl-undecaprenol N-acetylglucosamine transferase	113.0	1236.0	MURG_ALTMD																														BBO26709.1|GT28	98.9	354.0	4.0	355.0	1.0	354.0	354.0	1.0	354.0	3.05e-256	700.0	99.7	100.0	2	['PF03033.23', 'PF04101.19']	['Glyco_transf_28', 'Glyco_tran_28_C']	['1.2e-44', '9.7e-34']	['154.3', '119.3']	0	[]	[]	[]	[]	0	[]	[]	[]	[]	[]	1	['K02563']	['UDP-N-acetylglucosamine--N-acetylmuramyl-(pentapeptide) pyrophosphoryl-undecaprenol N-acetylglucosamine transferase [EC:2.4.1.227]']	[1.3e-128]	[432.2]
NODE_11_length_61703_cov_131.528387_52	prokaryotic	SRR17458629__MAXBIN2-40__P.1__bin.001_sub	SRR17458629	PRJNA777294				FTSW_RODA_SPOVE;Probable peptidoglycan glycosyltransferase FtsW;cell division protein FtsW	UniRef50_F5ZBR5	83.5	389.0	63.0	441.0	6.0	394.0	514.0	24.0	411.0	4.5699999999999997e-225	634.0	88.2	75.5	Probable peptidoglycan glycosyltransferase FtsW	2021.0	1.0	FTSW_ALTNA																														VEB05250.1|GT28	60.0	360.0	144.0	441.0	25.0	384.0	780.0	53.0	412.0	8.74e-143	431.0	81.6	46.2	1	['PF01098.22']	['FTSW_RODA_SPOVE']	['4.2e-112']	['377.2']	0	[]	[]	[]	[]	0	[]	[]	[]	[]	[]	1	['K03588']	['cell division protein FtsW']	[1.3000000000000002e-133]	[448.5]
NODE_11_length_61703_cov_131.528387_53	prokaryotic	SRR17458629__MAXBIN2-40__P.1__bin.001_sub	SRR17458629	PRJNA777294				Mur_ligase_C;UDP-N-acetylmuramoylalanine--D-glutamate ligase	UniRef50_A0A346NPN7	53.0	183.0	86.0	190.0	2.0	184.0	436.0	248.0	430.0	5.73e-56	190.0	96.3	42.0	UDP-N-acetylmuramoylalanine--D-glutamate ligase	12.0	72275.0	A0A346NPN7_9ALTE																																												1	['PF02875.24']	['Mur_ligase_C']	['1.8e-08']	['37.0']	0	[]	[]	[]	[]	0	[]	[]	[]	[]	[]	0	[]	[]	[]	[]
