## Supplementary Tables for "Unveiling the Microbial Realm with VEBA 2.0: A modular bioinformatics suite for end-to-end genome-resolved prokaryotic, (micro)eukaryotic, and viral multi-omics from either short- or long-read sequencing": Table_S2.tsv (part 75 of 194)

	Identifiers	Identifiers	Identifiers	Identifiers	Identifiers	Identifiers	Identifiers	Consensus	UniRef	UniRef	UniRef	UniRef	UniRef	UniRef	UniRef	UniRef	UniRef	UniRef	UniRef	UniRef	UniRef	UniRef	UniRef	UniRef	UniRef	UniRef	MIBiG	MIBiG	MIBiG	MIBiG	MIBiG	MIBiG	MIBiG	MIBiG	MIBiG	MIBiG	MIBiG	MIBiG	MIBiG	MIBiG	VFDB	VFDB	VFDB	VFDB	VFDB	VFDB	VFDB	VFDB	VFDB	VFDB	VFDB	VFDB	VFDB	VFDB	VFDB	CAZy	CAZy	CAZy	CAZy	CAZy	CAZy	CAZy	CAZy	CAZy	CAZy	CAZy	CAZy	CAZy	CAZy	Pfam	Pfam	Pfam	Pfam	Pfam	NCBIfam-AMR	NCBIfam-AMR	NCBIfam-AMR	NCBIfam-AMR	NCBIfam-AMR	AntiFam	AntiFam	AntiFam	AntiFam	AntiFam	AntiFam	KOFAM	KOFAM	KOFAM	KOFAM	KOFAM	PlasticDB	PlasticDB	PlasticDB	PlasticDB	PlasticDB	PlasticDB	PlasticDB	PlasticDB	PlasticDB	PlasticDB	PlasticDB	PlasticDB	PlasticDB	PlasticDB	PlasticDB	NCBIfam-AMR
NODE_11_length_61703_cov_131.528387_6	prokaryotic	SRR17458629__MAXBIN2-40__P.1__bin.001_sub	SRR17458629	PRJNA777294				HTH-type transcriptional regulator GltR;HTH_1;LysR family transcriptional regulator, cell division regulator;LysR_substrate	UniRef50_A0A1A8T417	76.7	279.0	65.0	289.0	1.0	279.0	286.0	1.0	279.0	8.7e-152	433.0	96.5	97.6	HTH-type transcriptional regulator GltR	35.0	1236.0	A0A1A8T417_9GAMM	BGC0000993|c1|38068-39006|-|ABP57755.1|hydrogen_peroxid-inducible_genes_activator_OxyR|ABP57755.1	23.3	279.0	200.0	289.0	1.0	265.0	312.0	1.0	279.0	8.41e-13	68.2	91.7	89.4																														2	['PF00126.30', 'PF03466.23']	['HTH_1', 'LysR_substrate']	['3e-14', '9.2e-39']	['55.2', '135.5']	0	[]	[]	[]	[]	0	[]	[]	[]	[]	[]	1	['K21959']	['LysR family transcriptional regulator, cell division regulator']	[1.7e-78]	[266.3]
NODE_11_length_61703_cov_131.528387_7	prokaryotic	SRR17458629__MAXBIN2-40__P.1__bin.001_sub	SRR17458629	PRJNA777294				Twin-arginine translocation signal domain-containing protein	UniRef50_A0A506RF94	68.1	226.0	72.0	229.0	1.0	226.0	226.0	1.0	226.0	6.53e-101	300.0	98.7	100.0	Twin-arginine translocation signal domain-containing protein	6.0	72275.0	A0A506RF94_9ALTE																																												0	[]	[]	[]	[]	0	[]	[]	[]	[]	0	[]	[]	[]	[]	[]	0	[]	[]	[]	[]
NODE_11_length_61703_cov_131.528387_8	prokaryotic	SRR17458629__MAXBIN2-40__P.1__bin.001_sub	SRR17458629	PRJNA777294				Uncharacterized protein	UniRef50_A0A1M5LH94	100.0	76.0	0.0	77.0	1.0	76.0	76.0	1.0	76.0	1.48e-48	155.0	98.7	100.0	Uncharacterized protein	3.0	72275.0	A0A1M5LH94_9ALTE																																												0	[]	[]	[]	[]	0	[]	[]	[]	[]	0	[]	[]	[]	[]	[]	0	[]	[]	[]	[]
NODE_11_length_61703_cov_131.528387_9	prokaryotic	SRR17458629__MAXBIN2-40__P.1__bin.001_sub	SRR17458629	PRJNA777294				HPr kinase	UniRef50_K6YUY4	48.6	278.0	141.0	285.0	7.0	283.0	281.0	4.0	280.0	1.64e-92	283.0	97.2	98.6	HPr kinase	11.0	72275.0	K6YUY4_9ALTE																																												0	[]	[]	[]	[]	0	[]	[]	[]	[]	0	[]	[]	[]	[]	[]	0	[]	[]	[]	[]
NODE_11_length_65442_cov_11.736981_1	prokaryotic	SRR17458611__MAXBIN2-107__P.1__bin.003_sub	SRR17458611	PRJNA777294																																																																		0	[]	[]	[]	[]	0	[]	[]	[]	[]	0	[]	[]	[]	[]	[]	0	[]	[]	[]	[]
NODE_11_length_65442_cov_11.736981_10	prokaryotic	SRR17458611__MAXBIN2-107__P.1__bin.003_sub	SRR17458611	PRJNA777294				DUF1795 domain-containing protein	UniRef50_A0A4Q8UH16	92.3	168.0	13.0	194.0	26.0	193.0	168.0	1.0	168.0	2.97e-107	312.0	86.6	100.0	DUF1795 domain-containing protein	1.0	2480798.0	A0A4Q8UH16_9ALTE																																												0	[]	[]	[]	[]	0	[]	[]	[]	[]	0	[]	[]	[]	[]	[]	0	[]	[]	[]	[]
NODE_11_length_65442_cov_11.736981_11	prokaryotic	SRR17458611__MAXBIN2-107__P.1__bin.003_sub	SRR17458611	PRJNA777294				Homoserine/homoserine lactone efflux protein;LysE;homoserine/homoserine lactone efflux protein	UniRef50_A0A290T903	56.0	209.0	91.0	210.0	1.0	209.0	209.0	1.0	208.0	4.43e-71	223.0	99.5	99.5	Homoserine/homoserine lactone efflux protein	691.0	2.0	A0A290T903_9GAMM	BGC0002098|c1|86918-87559|-|AORI_2958|lysine_exporter_protein_LysE/YggA|AGM05544.1	30.0	203.0	138.0	210.0	9.0	209.0	213.0	10.0	210.0	8.36e-24	94.7	95.7	94.4																														1	['PF01810.21']	['LysE']	['1.9e-36']	['127.9']	0	[]	[]	[]	[]	0	[]	[]	[]	[]	[]	1	['K05834']	['homoserine/homoserine lactone efflux protein']	[4.7e-67]	[228.0]
NODE_11_length_65442_cov_11.736981_12	prokaryotic	SRR17458611__MAXBIN2-107__P.1__bin.003_sub	SRR17458611	PRJNA777294				CENP-V/GFA domain-containing protein;GFA	UniRef50_A1S1W9	67.9	134.0	43.0	136.0	1.0	134.0	135.0	1.0	134.0	2.23e-66	205.0	98.5	99.3	CENP-V/GFA domain-containing protein	297.0	1.0	A1S1W9_SHEAM																																												1	['PF04828.17']	['GFA']	['8.9e-17']	['63.7']	0	[]	[]	[]	[]	0	[]	[]	[]	[]	[]	0	[]	[]	[]	[]
NODE_11_length_65442_cov_11.736981_13	prokaryotic	SRR17458611__MAXBIN2-107__P.1__bin.003_sub	SRR17458611	PRJNA777294				4-oxalocrotonate tautomerase [EC:5.3.2.6];Tautomerase;Tautomerase_2	UniRef50_A0A926WZW7	72.3	65.0	18.0	67.0	1.0	65.0	67.0	1.0	65.0	2.6999999999999997e-31	111.0	97.0	97.0	Tautomerase	4.0	2.0	A0A926WZW7_9CYAN																																												2	['PF01361.24', 'PF14552.9']	['Tautomerase', 'Tautomerase_2']	['7.5e-17', '3e-06']	['63.5', '29.7']	0	[]	[]	[]	[]	0	[]	[]	[]	[]	[]	1	['K01821']	['4-oxalocrotonate tautomerase [EC:5.3.2.6]']	[2e-20]	[75.5]
NODE_11_length_65442_cov_11.736981_14	prokaryotic	SRR17458611__MAXBIN2-107__P.1__bin.003_sub	SRR17458611	PRJNA777294				AAA_18;Shikimate kinase	UniRef50_W7QNS8	58.2	158.0	66.0	172.0	1.0	158.0	162.0	1.0	158.0	2.1e-63	200.0	91.9	97.5	Shikimate kinase	23.0	1236.0	W7QNS8_9ALTE																																												1	['PF13238.9']	['AAA_18']	['1.3e-08']	['38.0']	0	[]	[]	[]	[]	0	[]	[]	[]	[]	[]	0	[]	[]	[]	[]
NODE_11_length_65442_cov_11.736981_15	prokaryotic	SRR17458611__MAXBIN2-107__P.1__bin.003_sub	SRR17458611	PRJNA777294				DM13;DM13 domain-containing protein	UniRef50_A0A520EAQ5	58.6	140.0	58.0	159.0	19.0	158.0	148.0	6.0	145.0	2.81e-57	183.0	88.1	94.6	DM13 domain-containing protein	218.0	2.0	A0A520EAQ5_9BURK																																												1	['PF10517.12']	['DM13']	['1.1e-17']	['67.0']	0	[]	[]	[]	[]	0	[]	[]	[]	[]	[]	0	[]	[]	[]	[]
NODE_11_length_65442_cov_11.736981_16	prokaryotic	SRR17458611__MAXBIN2-107__P.1__bin.003_sub	SRR17458611	PRJNA777294				YbjN;YbjN domain-containing protein	UniRef50_A0A4P6AVI7	91.4	151.0	13.0	152.0	1.0	151.0	151.0	1.0	151.0	1.08e-92	273.0	99.3	100.0	YbjN domain-containing protein	3.0	1236.0	A0A4P6AVI7_9ALTE																																												1	['PF10722.12']	['YbjN']	['5.7e-12']	['48.4']	0	[]	[]	[]	[]	0	[]	[]	[]	[]	[]	0	[]	[]	[]	[]
NODE_11_length_65442_cov_11.736981_17	prokaryotic	SRR17458611__MAXBIN2-107__P.1__bin.003_sub	SRR17458611	PRJNA777294				SpoU_methylase;tRNA/rRNA methyltransferase SpoU type domain-containing protein	UniRef50_H5TD40	62.0	163.0	62.0	178.0	15.0	177.0	171.0	8.0	170.0	9.709999999999999e-68	211.0	91.6	95.3	tRNA/rRNA methyltransferase SpoU type domain-containing protein	444.0	1224.0	H5TD40_9ALTE																																												1	['PF00588.22']	['SpoU_methylase']	['1.3e-16']	['63.6']	0	[]	[]	[]	[]	0	[]	[]	[]	[]	[]	0	[]	[]	[]	[]
NODE_11_length_65442_cov_11.736981_18	prokaryotic	SRR17458611__MAXBIN2-107__P.1__bin.003_sub	SRR17458611	PRJNA777294				Alpha-amylase;Glycosyl hydrolase family 13 catalytic domain-containing protein	UniRef50_A0A167NHH6	67.4	540.0	174.0	644.0	55.0	594.0	612.0	36.0	573.0	2.35e-273	769.0	83.9	87.9	Glycosyl hydrolase family 13 catalytic domain-containing protein	957.0	2.0	A0A167NHH6_9GAMM																														AXT40398.1|GH13_38	70.7	588.0	166.0	644.0	48.0	633.0	647.0	54.0	637.0	6.15e-308	855.0	91.0	90.3	1	['PF00128.27']	['Alpha-amylase']	['3.1e-10']	['42.7']	0	[]	[]	[]	[]	0	[]	[]	[]	[]	[]	0	[]	[]	[]	[]
NODE_11_length_65442_cov_11.736981_19	prokaryotic	SRR17458611__MAXBIN2-107__P.1__bin.003_sub	SRR17458611	PRJNA777294				Alpha-amylase;Cyc-maltodext_C;Cyc-maltodext_N;Neopullulanase;neopullulanase [EC:3.2.1.135]	UniRef50_A0A2S2E1C7	53.8	610.0	275.0	632.0	24.0	631.0	614.0	10.0	614.0	9.67e-241	686.0	96.2	98.5	Neopullulanase	194.0	1224.0	A0A2S2E1C7_9ALTE	BGC0001728|c1|5050-6651|+|PPE_RS11425|alpha-amylase_family_glycosyl_hydrolase|WP_013310331.1	29.2	353.0	196.0	632.0	175.0	496.0	533.0	64.0	393.0	1.22e-31	130.0	50.9	61.9																USI26719.1|GH13	64.4	606.0	212.0	632.0	27.0	630.0	636.0	32.0	635.0	5.63e-298	829.0	95.6	95.0	3	['PF00128.27', 'PF10438.12', 'PF09087.14']	['Alpha-amylase', 'Cyc-maltodext_C', 'Cyc-maltodext_N']	['6.3e-51', '3.3e-14', '8.2e-26']	['176.4', '55.2', '92.6']	0	[]	[]	[]	[]	0	[]	[]	[]	[]	[]	1	['K21575']	['neopullulanase [EC:3.2.1.135]']	[2.2000000000000002e-249]	[831.5]
NODE_11_length_65442_cov_11.736981_2	prokaryotic	SRR17458611__MAXBIN2-107__P.1__bin.003_sub	SRR17458611	PRJNA777294				Uncharacterized protein	UniRef50_A0A7C3R5L4	45.3	128.0	69.0	129.0	1.0	127.0	128.0	1.0	128.0	1.06e-35	127.0	98.4	100.0	Uncharacterized protein	1.0	1872629.0	A0A7C3R5L4_9BACT																																												0	[]	[]	[]	[]	0	[]	[]	[]	[]	0	[]	[]	[]	[]	[]	0	[]	[]	[]	[]
NODE_11_length_65442_cov_11.736981_20	prokaryotic	SRR17458611__MAXBIN2-107__P.1__bin.003_sub	SRR17458611	PRJNA777294				MFS transporter;MFS_1;MFS_2;maltose/moltooligosaccharide transporter	UniRef50_A0A7W2XZ91	68.5	483.0	147.0	488.0	6.0	487.0	510.0	28.0	506.0	6.8000000000000005e-236	664.0	98.8	93.9	MFS transporter	37.0	2.0	A0A7W2XZ91_9GAMM																																												2	['PF07690.19', 'PF13347.9']	['MFS_1', 'MFS_2']	['3.4e-15', '1.2e-17']	['58.3', '66.1']	0	[]	[]	[]	[]	0	[]	[]	[]	[]	[]	1	['K16211']	['maltose/moltooligosaccharide transporter']	[1.4e-178]	[597.6]
NODE_11_length_65442_cov_11.736981_21	prokaryotic	SRR17458611__MAXBIN2-107__P.1__bin.003_sub	SRR17458611	PRJNA777294				Alpha-amylase	UniRef50_A0A108U9D1	56.2	537.0	228.0	562.0	7.0	539.0	561.0	3.0	536.0	9.11e-215	615.0	94.8	95.2	Alpha-amylase	437.0	1224.0	A0A108U9D1_9GAMM	BGC0000804|c1|1-4860|-|SMCF_976|alpha-amylase_ScatZ2|EHN79423.1	28.7	512.0	259.0	562.0	42.0	475.0	1619.0	60.0	543.0	9.33e-40	156.0	77.2	29.9																AMJ94717.1|GH13	72.7	568.0	142.0	562.0	7.0	561.0	576.0	9.0	576.0	3.31e-311	857.0	98.8	98.6	1	['PF00128.27']	['Alpha-amylase']	['1.8e-41']	['145.3']	0	[]	[]	[]	[]	0	[]	[]	[]	[]	[]	0	[]	[]	[]	[]
NODE_11_length_65442_cov_11.736981_22	prokaryotic	SRR17458611__MAXBIN2-107__P.1__bin.003_sub	SRR17458611	PRJNA777294				STAS/SEC14 domain-containing protein	UniRef50_A0A4Q8UH12	88.1	135.0	16.0	139.0	1.0	135.0	138.0	1.0	135.0	9.2e-81	241.0	97.1	97.8	STAS/SEC14 domain-containing protein	1.0	2480798.0	A0A4Q8UH12_9ALTE																																												0	[]	[]	[]	[]	0	[]	[]	[]	[]	0	[]	[]	[]	[]	[]	0	[]	[]	[]	[]
NODE_11_length_65442_cov_11.736981_23	prokaryotic	SRR17458611__MAXBIN2-107__P.1__bin.003_sub	SRR17458611	PRJNA777294				LacI;LacI family transcriptional regulator;Peripla_BP_1;Peripla_BP_3;Peripla_BP_4	UniRef50_A0A4P6PB46	61.2	340.0	131.0	343.0	1.0	339.0	340.0	1.0	340.0	4.8e-138	403.0	98.8	100.0	LacI family transcriptional regulator	5.0	1224.0	A0A4P6PB46_9GAMM	BGC0002454|c1|93362-94393|+|QRI43538.1|LacI_family_transcriptional_regulator|QRI43538.1	33.3	333.0	207.0	343.0	9.0	336.0	343.0	20.0	342.0	9.75e-37	135.0	95.6	94.2																CAD0304441.1|GH43_9	27.2	338.0	231.0	343.0	5.0	337.0	926.0	594.0	921.0	1.14e-25	114.0	97.1	35.4	4	['PF00356.24', 'PF00532.24', 'PF13377.9', 'PF13407.9']	['LacI', 'Peripla_BP_1', 'Peripla_BP_3', 'Peripla_BP_4']	['2.1e-16', '1.1e-20', '2.3e-34', '2.2e-15']	['61.9', '76.7', '121.6', '59.5']	0	[]	[]	[]	[]	0	[]	[]	[]	[]	[]	1	['K02529']	['LacI family transcriptional regulator']	[1e-89]	[304.6]
NODE_11_length_65442_cov_11.736981_24	prokaryotic	SRR17458611__MAXBIN2-107__P.1__bin.003_sub	SRR17458611	PRJNA777294				Glutamine--tRNA ligase;glutaminyl-tRNA synthetase [EC:6.1.1.18];tRNA-synt_1c;tRNA-synt_1c_C	UniRef50_Q8Z8F8	71.1	553.0	158.0	556.0	1.0	552.0	555.0	1.0	552.0	2.79e-299	829.0	99.3	99.5	Glutamine--tRNA ligase	3743.0	1.0	SYQ_SALTI	BGC0002233|c1|3960-6147|+|TRIVIDRAFT_81025|hypothetical_protein|EHK18429.1	35.5	588.0	322.0	556.0	8.0	552.0	646.0	71.0	644.0	2.73e-99	315.0	98.0	88.9																CAE6110940.1|CE8	42.0	538.0	282.0	556.0	28.0	552.0	1139.0	267.0	787.0	5.8e-121	388.0	94.4	45.7	2	['PF00749.24', 'PF03950.21']	['tRNA-synt_1c', 'tRNA-synt_1c_C']	['3.4e-118', '1.7e-52']	['396.7', '180.3']	0	[]	[]	[]	[]	0	[]	[]	[]	[]	[]	1	['K01886']	['glutaminyl-tRNA synthetase [EC:6.1.1.18]']	[9.9e-268]	[893.4]
NODE_11_length_65442_cov_11.736981_25	prokaryotic	SRR17458611__MAXBIN2-107__P.1__bin.003_sub	SRR17458611	PRJNA777294				3-oxoacyl-[acyl-carrier-protein] reductase FabG;KR;adh_short;adh_short_C2	UniRef50_A0A2E3M1T1	83.7	251.0	37.0	248.0	1.0	247.0	252.0	1.0	251.0	1.19e-151	430.0	99.6	99.6	3-oxoacyl-[acyl-carrier-protein] reductase FabG	1540.0	1.0	A0A2E3M1T1_9RICK	BGC0000238|c1|9607-10356|+|ABX71095.1|Lct12|ABX71095.1	27.9	244.0	160.0	248.0	11.0	242.0	249.0	1.0	240.0	8.67e-24	96.7	93.5	96.4																UQC85777.1|GH18	28.6	248.0	153.0	248.0	7.0	240.0	653.0	115.0	352.0	9.46e-10	64.3	94.4	36.4	3	['PF00106.28', 'PF13561.9', 'PF08659.13']	['adh_short', 'adh_short_C2', 'KR']	['1.2e-47', '5.5e-38', '1.1e-12']	['164.4', '133.4', '50.7']	0	[]	[]	[]	[]	0	[]	[]	[]	[]	[]	0	[]	[]	[]	[]
NODE_11_length_65442_cov_11.736981_26	prokaryotic	SRR17458611__MAXBIN2-107__P.1__bin.003_sub	SRR17458611	PRJNA777294				Bacterial virulence factor lipase N-terminal domain-containing protein;Lipase_bact_N	UniRef50_A0A7Y7DL96	62.9	869.0	310.0	868.0	1.0	867.0	859.0	1.0	859.0	0.0	1039.0	99.9	100.0	Bacterial virulence factor lipase N-terminal domain-containing protein	135.0	1224.0	A0A7Y7DL96_9ALTE																																												1	['PF12262.11']	['Lipase_bact_N']	['1.1e-22']	['83.0']	0	[]	[]	[]	[]	0	[]	[]	[]	[]	[]	0	[]	[]	[]	[]
NODE_11_length_65442_cov_11.736981_27	prokaryotic	SRR17458611__MAXBIN2-107__P.1__bin.003_sub	SRR17458611	PRJNA777294				Penicil_amidase;Penicillin acylase-like protein;acyl-homoserine-lactone acylase [EC:3.5.1.97]	UniRef50_K0CXU9	73.9	831.0	215.0	841.0	12.0	840.0	841.0	11.0	841.0	0.0	1296.0	98.6	98.8	Penicillin acylase-like protein	166.0	1224.0	K0CXU9_ALTMS	BGC0001716|c1|2163-4568|-|XNC2_2365|putative_Aculeacin_A_acylase_precursor_[Contains:_Aculeacin_A_small_subunit;_Aculeacin_A_large_subunit]|CEK23359.1	37.8	835.0	464.0	841.0	12.0	835.0	801.0	7.0	797.0	1.89e-191	568.0	98.0	98.8	VFG015950(gb|NP_251075)	32.4	790.0	444.0	841.0	63.0	830.0	762.0	31.0	752.0	2.43e-125	392.0	91.3	94.8	(pvdQ) 3-oxo-C12-homoserine lactone acylase PvdQ [Pyoverdine (VF0094) - Nutritional/Metabolic factor (VFC0272)] [Pseudomonas aeruginosa PAO1]															1	['PF01804.21']	['Penicil_amidase']	['1.7e-118']	['400.0']	0	[]	[]	[]	[]	0	[]	[]	[]	[]	[]	1	['K07116']	['acyl-homoserine-lactone acylase [EC:3.5.1.97]']	[2e-235]	[786.6]
NODE_11_length_65442_cov_11.736981_28	prokaryotic	SRR17458611__MAXBIN2-107__P.1__bin.003_sub	SRR17458611	PRJNA777294				Peptidase_S49;Peptidase_S49_N;Protease SohB;serine protease SohB [EC:3.4.21.-]	UniRef50_A0A4R5HEX3	68.8	336.0	102.0	342.0	1.0	333.0	344.0	1.0	336.0	2.09e-142	414.0	97.4	97.7	Protease SohB	169.0	1.0	A0A4R5HEX3_9ALTE																																												2	['PF01343.21', 'PF08496.13']	['Peptidase_S49', 'Peptidase_S49_N']	['4.3e-40', '2.6e-55']	['139.7', '189.1']	0	[]	[]	[]	[]	0	[]	[]	[]	[]	[]	1	['K04774']	['serine protease SohB [EC:3.4.21.-]']	[2.1e-144]	[483.3]
NODE_11_length_65442_cov_11.736981_29	prokaryotic	SRR17458611__MAXBIN2-107__P.1__bin.003_sub	SRR17458611	PRJNA777294				TetR family transcriptional regulator;TetR_C_30;TetR_N	UniRef50_A0A7R7J9U5	72.5	211.0	58.0	219.0	1.0	211.0	214.0	1.0	211.0	8.820000000000004e-103	303.0	96.3	98.6	TetR family transcriptional regulator	96.0	1.0	A0A7R7J9U5_9ALTE	BGC0001836|c1|70234-70869|-|DAC80054.1|TetR/AcrR_family_transcriptional_regulator|DAC80054.1	39.4	203.0	120.0	219.0	5.0	204.0	211.0	6.0	208.0	7.2e-45	149.0	91.3	96.2																														2	['PF17939.4', 'PF00440.26']	['TetR_C_30', 'TetR_N']	['1.3e-31', '3e-13']	['111.7', '51.8']	0	[]	[]	[]	[]	0	[]	[]	[]	[]	[]	0	[]	[]	[]	[]
NODE_11_length_65442_cov_11.736981_3	prokaryotic	SRR17458611__MAXBIN2-107__P.1__bin.003_sub	SRR17458611	PRJNA777294				Mpo1-like;Transmembrane protein	UniRef50_K7AY89	65.6	96.0	33.0	117.0	20.0	115.0	105.0	9.0	104.0	2.22e-48	157.0	82.1	91.4	Transmembrane protein	264.0	2.0	K7AY89_9ALTE																																												1	['PF06127.14']	['Mpo1-like']	['9.1e-36']	['124.3']	0	[]	[]	[]	[]	0	[]	[]	[]	[]	[]	0	[]	[]	[]	[]
NODE_11_length_65442_cov_11.736981_30	prokaryotic	SRR17458611__MAXBIN2-107__P.1__bin.003_sub	SRR17458611	PRJNA777294				Uncharacterized protein	UniRef50_K0EJ79	60.3	116.0	35.0	107.0	1.0	106.0	115.0	1.0	115.0	6.13e-29	108.0	99.1	100.0	Uncharacterized protein	35.0	72275.0	K0EJ79_ALTMB																																												0	[]	[]	[]	[]	0	[]	[]	[]	[]	0	[]	[]	[]	[]	[]	0	[]	[]	[]	[]
NODE_11_length_65442_cov_11.736981_31	prokaryotic	SRR17458611__MAXBIN2-107__P.1__bin.003_sub	SRR17458611	PRJNA777294				NIF3;Nif3-like dinuclear metal center hexameric protein	UniRef50_A0A098FU74	57.7	253.0	106.0	254.0	1.0	253.0	252.0	1.0	252.0	1.18e-99	298.0	99.6	100.0	Nif3-like dinuclear metal center hexameric protein	2222.0	1.0	A0A098FU74_9GAMM																																												1	['PF01784.21']	['NIF3']	['3.2e-61']	['209.6']	0	[]	[]	[]	[]	0	[]	[]	[]	[]	[]	0	[]	[]	[]	[]
NODE_11_length_65442_cov_11.736981_32	prokaryotic	SRR17458611__MAXBIN2-107__P.1__bin.003_sub	SRR17458611	PRJNA777294				Methyltransf_11;Methyltransf_12;Methyltransf_23;Methyltransf_25;methyltransferase domain-containing protein;tRNA 5-carboxymethoxyuridine methyltransferase [EC:2.1.1.-]	UniRef50_UPI0010FFB347	91.1	191.0	17.0	247.0	56.0	246.0	193.0	1.0	191.0	4.28e-124	358.0	77.3	99.0	methyltransferase domain-containing protein	1.0	2480798.0	UPI0010FFB347																																												4	['PF08241.15', 'PF08242.15', 'PF13489.9', 'PF13649.9']	['Methyltransf_11', 'Methyltransf_12', 'Methyltransf_23', 'Methyltransf_25']	['6.5e-09', '9.3e-11', '1.7e-12', '7.6e-09']	['38.8', '44.8', '50.0', '38.6']	0	[]	[]	[]	[]	0	[]	[]	[]	[]	[]	1	['K06219']	['tRNA 5-carboxymethoxyuridine methyltransferase [EC:2.1.1.-]']	[7.8e-86]	[290.3]
NODE_11_length_65442_cov_11.736981_33	prokaryotic	SRR17458611__MAXBIN2-107__P.1__bin.003_sub	SRR17458611	PRJNA777294				2-Hacid_dh;2-Hacid_dh_C;D-lactate dehydrogenase;D-lactate dehydrogenase [EC:1.1.1.28];NAD_binding_2	UniRef50_A0A376G1G8	58.8	323.0	130.0	339.0	4.0	326.0	330.0	2.0	321.0	3.76e-129	380.0	95.3	97.0	D-lactate dehydrogenase	164.0	2.0	A0A376G1G8_9FLAO	BGC0001636|c1|69155-70201|-|BBC83963.1|putative_d-lactate_dehydrogenase_protein|BBC83963.1	54.5	330.0	147.0	339.0	4.0	332.0	348.0	2.0	329.0	1.81e-117	343.0	97.1	94.3																														3	['PF00389.33', 'PF02826.22', 'PF03446.18']	['2-Hacid_dh', '2-Hacid_dh_C', 'NAD_binding_2']	['3.5e-29', '1e-55', '0.0034']	['103.6', '190.4', '20.1']	0	[]	[]	[]	[]	0	[]	[]	[]	[]	[]	1	['K03778']	['D-lactate dehydrogenase [EC:1.1.1.28]']	[1.3e-155]	[520.4]
NODE_11_length_65442_cov_11.736981_34	prokaryotic	SRR17458611__MAXBIN2-107__P.1__bin.003_sub	SRR17458611	PRJNA777294				2-Hacid_dh_C;3-hydroxyisobutyrate dehydrogenase [EC:1.1.1.31];3-hydroxyisobutyrate dehydrogenase/2-hydroxy-3-oxopropionate reductase;F420_oxidored;IlvN;NAD_binding_11;NAD_binding_2;Shikimate_DH	UniRef50_A0A7X6FIF2	64.9	285.0	96.0	288.0	5.0	285.0	290.0	3.0	287.0	7.700000000000001e-123	360.0	97.6	98.3	3-hydroxyisobutyrate dehydrogenase/2-hydroxy-3-oxopropionate reductase	329.0	1.0	A0A7X6FIF2_9HYPH	BGC0000093|c1|105556-106452|+|ADC45546.1|2-hydroxy-3-oxopropionate_reductase|ADC45546.1	36.5	282.0	175.0	288.0	4.0	282.0	298.0	6.0	286.0	4.88e-53	175.0	96.9	94.3																EAA57970.1|GT1	27.1	306.0	193.0	288.0	1.0	281.0	830.0	515.0	815.0	1.05e-17	89.0	97.6	36.3	6	['PF02826.22', 'PF03807.20', 'PF07991.15', 'PF14833.9', 'PF03446.18', 'PF01488.23']	['2-Hacid_dh_C', 'F420_oxidored', 'IlvN', 'NAD_binding_11', 'NAD_binding_2', 'Shikimate_DH']	['7.1e-06', '3.4e-08', '3.4e-05', '4.3e-32', '1.6e-45', '2.8e-07']	['28.0', '36.5', '26.0', '113.4', '157.6', '33.2']	0	[]	[]	[]	[]	0	[]	[]	[]	[]	[]	1	['K00020']	['3-hydroxyisobutyrate dehydrogenase [EC:1.1.1.31]']	[3.9000000000000003e-100]	[338.4]
NODE_11_length_65442_cov_11.736981_35	prokaryotic	SRR17458611__MAXBIN2-107__P.1__bin.003_sub	SRR17458611	PRJNA777294				Response regulatory domain-containing protein;Response_reg;TPR_19	UniRef50_A0A7R7GFE1	65.6	532.0	183.0	548.0	1.0	532.0	554.0	21.0	552.0	1.7e-248	700.0	97.1	96.0	Response regulatory domain-containing protein	8.0	2903219.0	A0A7R7GFE1_9ALTE																																												2	['PF00072.27', 'PF14559.9']	['Response_reg', 'TPR_19']	['2.1e-11', '1.2']	['46.5', '12.1']	0	[]	[]	[]	[]	0	[]	[]	[]	[]	[]	0	[]	[]	[]	[]
NODE_11_length_65442_cov_11.736981_36	prokaryotic	SRR17458611__MAXBIN2-107__P.1__bin.003_sub	SRR17458611	PRJNA777294				Aldedh;Methylmalonic acid semialdehyde dehydrogenase;malonate-semialdehyde dehydrogenase (acetylating) / methylmalonate-semialdehyde dehydrogenase [EC:1.2.1.18 1.2.1.27]	UniRef50_A0A0J7JA62	70.6	487.0	143.0	497.0	1.0	487.0	497.0	1.0	487.0	2.27e-252	705.0	98.0	98.0	Methylmalonic acid semialdehyde dehydrogenase	1480.0	1.0	A0A0J7JA62_9GAMM	BGC0002455|c1|2607-4136|+|SKB24611.1||SKB24611.1	55.8	493.0	217.0	497.0	4.0	495.0	509.0	16.0	508.0	2.19e-196	556.0	99.0	96.9																QRW25555.1|GH43_26	28.1	441.0	300.0	497.0	1.0	436.0	703.0	1.0	429.0	3.36e-45	174.0	87.7	61.0	1	['PF00171.25']	['Aldedh']	['1.2e-139']	['468.4']	0	[]	[]	[]	[]	0	[]	[]	[]	[]	[]	1	['K00140']	['malonate-semialdehyde dehydrogenase (acetylating) / methylmalonate-semialdehyde dehydrogenase [EC:1.2.1.18 1.2.1.27]']	[4.2000000000000004e-272]	[908.7]
NODE_11_length_65442_cov_11.736981_37	prokaryotic	SRR17458611__MAXBIN2-107__P.1__bin.003_sub	SRR17458611	PRJNA777294				Acyl-CoA dehydrogenase;Acyl-CoA_dh_1;Acyl-CoA_dh_2;Acyl-CoA_dh_M;Acyl-CoA_dh_N;acyl-CoA dehydrogenase [EC:1.3.8.7];isobutyryl-CoA dehydrogenase [EC:1.3.99.-]	UniRef50_N9V549	63.7	347.0	126.0	385.0	1.0	347.0	389.0	1.0	347.0	1.34e-155	451.0	90.1	89.2	Acyl-CoA dehydrogenase	2.0	502790.0	N9V549_9GAMM	BGC0000407|c1|44943-46085|+|AEW31025.1|acyl-CoA_dehydrogenase|AEW31025.1	40.7	381.0	222.0	385.0	1.0	378.0	380.0	1.0	380.0	1.18e-84	263.0	98.2	100.0																ULU03728.1|GT1	37.3	383.0	233.0	385.0	1.0	378.0	941.0	551.0	931.0	1.13e-69	241.0	98.2	40.5	4	['PF00441.27', 'PF08028.14', 'PF02770.22', 'PF02771.19']	['Acyl-CoA_dh_1', 'Acyl-CoA_dh_2', 'Acyl-CoA_dh_M', 'Acyl-CoA_dh_N']	['6.7e-48', '2.2e-22', '1.9e-23', '2.2e-26']	['165.2', '82.2', '84.9', '95.2']	0	[]	[]	[]	[]	0	[]	[]	[]	[]	[]	2	['K11538', 'K00249']	['isobutyryl-CoA dehydrogenase [EC:1.3.99.-]', 'acyl-CoA dehydrogenase [EC:1.3.8.7]']	[1.4000000000000002e-180, 5.4e-114]	[603.7, 384.3]
NODE_11_length_65442_cov_11.736981_38	prokaryotic	SRR17458611__MAXBIN2-107__P.1__bin.003_sub	SRR17458611	PRJNA777294				ECH_1;ECH_2;Enoyl-CoA hydratase/isomerase	UniRef50_A0A1M5IUE5	56.2	370.0	154.0	375.0	8.0	373.0	371.0	5.0	370.0	1.29e-141	414.0	97.6	98.7	Enoyl-CoA hydratase/isomerase	123.0	72275.0	A0A1M5IUE5_9ALTE	BGC0002455|c1|5891-7075|+|SKB24614.1||SKB24614.1	35.8	369.0	210.0	375.0	19.0	373.0	394.0	37.0	392.0	8.93e-69	222.0	94.7	90.4																CUS04591.2|CBM50	28.8	184.0	120.0	375.0	11.0	193.0	257.0	4.0	177.0	2.34e-15	80.9	48.8	67.7	2	['PF00378.23', 'PF16113.8']	['ECH_1', 'ECH_2']	['2.5e-25', '9.5e-116']	['91.8', '389.5']	0	[]	[]	[]	[]	0	[]	[]	[]	[]	[]	0	[]	[]	[]	[]
NODE_11_length_65442_cov_11.736981_39	prokaryotic	SRR17458611__MAXBIN2-107__P.1__bin.003_sub	SRR17458611	PRJNA777294				3-hydroxyisobutyrate dehydrogenase;3-hydroxyisobutyrate dehydrogenase [EC:1.1.1.31];F420_oxidored;IlvN;NAD_binding_11;NAD_binding_2	UniRef50_G4QLJ9	57.9	292.0	123.0	295.0	1.0	292.0	295.0	1.0	292.0	1.37e-109	327.0	99.0	99.0	3-hydroxyisobutyrate dehydrogenase	457.0	1.0	G4QLJ9_GLANF	BGC0002455|c1|4177-5079|+|SKB24612.1||SKB24612.1	46.4	289.0	155.0	295.0	4.0	292.0	300.0	3.0	291.0	2.38e-79	243.0	98.0	96.3																														4	['PF03807.20', 'PF07991.15', 'PF14833.9', 'PF03446.18']	['F420_oxidored', 'IlvN', 'NAD_binding_11', 'NAD_binding_2']	['6.9e-07', '0.0017', '4.4e-33', '1.3e-47']	['32.3', '20.5', '116.6', '164.4']	0	[]	[]	[]	[]	0	[]	[]	[]	[]	[]	1	['K00020']	['3-hydroxyisobutyrate dehydrogenase [EC:1.1.1.31]']	[1.3000000000000001e-111]	[376.2]
NODE_11_length_65442_cov_11.736981_4	prokaryotic	SRR17458611__MAXBIN2-107__P.1__bin.003_sub	SRR17458611	PRJNA777294				Glycosyltransferase family 92 protein	UniRef50_A0A4Q8UH66	88.9	108.0	12.0	133.0	1.0	108.0	113.0	1.0	108.0	1.13e-65	202.0	81.2	95.6	Glycosyltransferase family 92 protein	1.0	2480798.0	A0A4Q8UH66_9ALTE																																												0	[]	[]	[]	[]	0	[]	[]	[]	[]	0	[]	[]	[]	[]	[]	0	[]	[]	[]	[]
NODE_11_length_65442_cov_11.736981_40	prokaryotic	SRR17458611__MAXBIN2-107__P.1__bin.003_sub	SRR17458611	PRJNA777294				MFS transporter, SP family, arabinose:H+ symporter;MFS_1;Major facilitator superfamily (MFS) profile domain-containing protein;Sugar_tr	UniRef50_A0A290U0A3	53.8	524.0	238.0	534.0	1.0	521.0	528.0	4.0	526.0	3.64e-176	514.0	97.6	99.1	Major facilitator superfamily (MFS) profile domain-containing protein	129.0	2.0	A0A290U0A3_PSEO7	BGC0000144|c1|5560-7008|+|AEZ53939.1|putative_glucose-6-phosphate_1-dehydrogenase|AEZ53939.1	30.0	517.0	268.0	534.0	13.0	518.0	482.0	33.0	466.0	7.16e-63	214.0	94.8	90.0																AXP81648.1|GH32	32.9	346.0	209.0	534.0	4.0	347.0	972.0	3.0	327.0	1.56e-46	180.0	64.4	33.4	2	['PF07690.19', 'PF00083.27']	['MFS_1', 'Sugar_tr']	['2.2e-33', '3.8e-77']	['118.2', '262.6']	0	[]	[]	[]	[]	0	[]	[]	[]	[]	[]	1	['K02100']	['MFS transporter, SP family, arabinose:H+ symporter']	[1.5000000000000001e-167]	[560.8]
NODE_11_length_65442_cov_11.736981_41	prokaryotic	SRR17458611__MAXBIN2-107__P.1__bin.003_sub	SRR17458611	PRJNA777294				Acyl_transf_3;Peptidoglycan/LPS O-acetylase OafA/YrhL	UniRef50_A0A4R7DPY4	55.0	407.0	183.0	408.0	1.0	407.0	407.0	1.0	407.0	5.52e-153	446.0	99.8	100.0	Peptidoglycan/LPS O-acetylase OafA/YrhL	3.0	267893.0	A0A4R7DPY4_9GAMM																																												1	['PF01757.25']	['Acyl_transf_3']	['2.1e-14']	['55.9']	0	[]	[]	[]	[]	0	[]	[]	[]	[]	[]	0	[]	[]	[]	[]
NODE_11_length_65442_cov_11.736981_42	prokaryotic	SRR17458611__MAXBIN2-107__P.1__bin.003_sub	SRR17458611	PRJNA777294				LytTR;LytTR family transcriptional regulator	UniRef50_A0A4R7DUZ3	58.2	256.0	106.0	295.0	37.0	292.0	259.0	1.0	255.0	8.28e-105	313.0	86.8	98.5	LytTR family transcriptional regulator	3.0	267893.0	A0A4R7DUZ3_9GAMM																																												1	['PF04397.18']	['LytTR']	['3.8e-20']	['74.4']	0	[]	[]	[]	[]	0	[]	[]	[]	[]	[]	0	[]	[]	[]	[]
NODE_11_length_65442_cov_11.736981_43	prokaryotic	SRR17458611__MAXBIN2-107__P.1__bin.003_sub	SRR17458611	PRJNA777294				23S rRNA (Guanine(745)-N(1))-methyltransferase;23S rRNA (guanine745-N1)-methyltransferase [EC:2.1.1.187];Methyltransf_11;Methyltransf_25;Methyltransf_31	UniRef50_A0A640P315	55.6	284.0	114.0	275.0	1.0	272.0	291.0	1.0	284.0	3.05e-107	320.0	98.9	97.6	23S rRNA (Guanine(745)-N(1))-methyltransferase	83.0	1.0	A0A640P315_9ALTE	BGC0002091|c1|13929-14783|-|yruck0001_11790|rRNA_(Guanine-N1-)-methyltransferase|EEP98521.1	40.2	276.0	152.0	275.0	2.0	272.0	284.0	3.0	270.0	2.49e-61	196.0	98.5	94.4																														3	['PF08241.15', 'PF13649.9', 'PF13847.9']	['Methyltransf_11', 'Methyltransf_25', 'Methyltransf_31']	['0.0032', '1.7e-05', '2.3e-05']	['20.5', '27.9', '26.8']	0	[]	[]	[]	[]	0	[]	[]	[]	[]	[]	1	['K00563']	['23S rRNA (guanine745-N1)-methyltransferase [EC:2.1.1.187]']	[9e-85]	[287.4]
NODE_11_length_65442_cov_11.736981_44	prokaryotic	SRR17458611__MAXBIN2-107__P.1__bin.003_sub	SRR17458611	PRJNA777294				D,D-heptose 1,7-bisphosphate phosphatase;D-glycero-D-manno-heptose 1,7-bisphosphate phosphatase [EC:3.1.3.82 3.1.3.83];HAD_2;Hydrolase_like;PNK3P	UniRef50_A0A4Q8UI40	80.9	188.0	36.0	189.0	1.0	188.0	188.0	1.0	188.0	6.48e-112	324.0	99.5	100.0	D,D-heptose 1,7-bisphosphate phosphatase	2.0	2480798.0	A0A4Q8UI40_9ALTE	BGC0001774|c1|16085-16948|+|AVM80395.1|SepL|AVM80395.1	36.6	142.0	90.0	189.0	15.0	156.0	287.0	66.0	207.0	9.47e-25	98.2	75.1	49.5	VFG011823(gb|YP_002344543)	48.6	146.0	66.0	189.0	12.0	157.0	186.0	16.0	152.0	1.52e-39	130.0	77.2	73.7	(gmhB) D-glycero-alpha-D-manno-heptose-1,7-bisphosphate 7-phosphatase [LOS (VF0326) - Immune modulation (VFC0258)] [Campylobacter jejuni subsp. jejuni NCTC 11168]	CBK42727.1|GT9	38.1	176.0	96.0	189.0	16.0	185.0	563.0	376.0	544.0	2.7999999999999997e-29	118.0	89.9	30.0	3	['PF13419.9', 'PF13242.9', 'PF08645.14']	['HAD_2', 'Hydrolase_like', 'PNK3P']	['2.8e-05', '5.6e-09', '1.7e-06']	['26.8', '38.4', '30.4']	0	[]	[]	[]	[]	0	[]	[]	[]	[]	[]	1	['K03273']	['D-glycero-D-manno-heptose 1,7-bisphosphate phosphatase [EC:3.1.3.82 3.1.3.83]']	[7.6e-55]	[189.6]
NODE_11_length_65442_cov_11.736981_45	prokaryotic	SRR17458611__MAXBIN2-107__P.1__bin.003_sub	SRR17458611	PRJNA777294				DUF3413;Inner membrane protein YejM N-terminal domain-containing protein;uncharacterized protein	UniRef50_A0A1E7DEE3	64.3	510.0	175.0	506.0	1.0	505.0	508.0	1.0	508.0	1.5099999999999999e-229	648.0	99.8	100.0	Inner membrane protein YejM N-terminal domain-containing protein	110.0	72275.0	A0A1E7DEE3_ALTMA																																												1	['PF11893.11']	['DUF3413']	['1.2e-79']	['269.5']	0	[]	[]	[]	[]	0	[]	[]	[]	[]	[]	1	['K07014']	['uncharacterized protein']	[2.5e-99]	[336.2]
NODE_11_length_65442_cov_11.736981_46	prokaryotic	SRR17458611__MAXBIN2-107__P.1__bin.003_sub	SRR17458611	PRJNA777294				DUF1414;DUF1414 domain-containing protein;uncharacterized protein	UniRef50_UPI002244CED5	65.2	69.0	24.0	72.0	1.0	69.0	71.0	1.0	69.0	4.69e-25	95.9	95.8	97.2	DUF1414 domain-containing protein	2.0	226.0	UPI002244CED5																																												1	['PF07208.14']	['DUF1414']	['1.5e-19']	['72.1']	0	[]	[]	[]	[]	0	[]	[]	[]	[]	[]	1	['K09904']	['uncharacterized protein']	[1.2e-28]	[101.4]
NODE_11_length_65442_cov_11.736981_47	prokaryotic	SRR17458611__MAXBIN2-107__P.1__bin.003_sub	SRR17458611	PRJNA777294				NA37;Nucleoid-associated protein YejK;nucleoid-associated protein	UniRef50_A0A7S9DUS2	72.6	354.0	87.0	348.0	1.0	345.0	363.0	1.0	353.0	5.88e-179	508.0	99.1	97.2	Nucleoid-associated protein YejK	155.0	1.0	A0A7S9DUS2_9ALTE																																												1	['PF04245.16']	['NA37']	['4.2e-88']	['298.4']	0	[]	[]	[]	[]	0	[]	[]	[]	[]	[]	1	['K06899']	['nucleoid-associated protein']	[7.3e-121]	[406.6]
NODE_11_length_65442_cov_11.736981_48	prokaryotic	SRR17458611__MAXBIN2-107__P.1__bin.003_sub	SRR17458611	PRJNA777294				6-carboxy-5,6,7,8-tetrahydropterin synthase;6-pyruvoyltetrahydropterin/6-carboxytetrahydropterin synthase [EC:4.2.3.12 4.1.2.50];PTPS	UniRef50_A0A2S2E4Z9	60.3	295.0	109.0	292.0	1.0	290.0	293.0	1.0	292.0	1.1699999999999998e-128	375.0	99.3	99.7	6-carboxy-5,6,7,8-tetrahydropterin synthase	466.0	1.0	A0A2S2E4Z9_9ALTE																																												1	['PF01242.22']	['PTPS']	['1.3e-07']	['34.1']	0	[]	[]	[]	[]	0	[]	[]	[]	[]	[]	1	['K01737']	['6-pyruvoyltetrahydropterin/6-carboxytetrahydropterin synthase [EC:4.2.3.12 4.1.2.50]']	[2.4e-15]	[59.5]
NODE_11_length_65442_cov_11.736981_49	prokaryotic	SRR17458611__MAXBIN2-107__P.1__bin.003_sub	SRR17458611	PRJNA777294				Peptidase_M23;Periplasmic metalloprotease M23B family protein	UniRef50_A0A7R7JA96	67.5	249.0	81.0	278.0	28.0	276.0	303.0	50.0	298.0	4.47e-120	353.0	89.6	82.2	Periplasmic metalloprotease M23B family protein	124.0	1.0	A0A7R7JA96_9ALTE																														ADR37559.1|CBM50	43.1	123.0	69.0	278.0	151.0	272.0	330.0	192.0	314.0	1.91e-22	100.0	43.9	37.3	1	['PF01551.25']	['Peptidase_M23']	['9.2e-24']	['86.0']	0	[]	[]	[]	[]	0	[]	[]	[]	[]	[]	0	[]	[]	[]	[]
NODE_11_length_65442_cov_11.736981_5	prokaryotic	SRR17458611__MAXBIN2-107__P.1__bin.003_sub	SRR17458611	PRJNA777294				Transcription factor zinc-finger domain-containing protein;zf-TFIIB	UniRef50_K6YNC9	59.0	183.0	75.0	186.0	1.0	183.0	185.0	1.0	183.0	3.0299999999999997e-81	246.0	98.4	98.9	Transcription factor zinc-finger domain-containing protein	81.0	1224.0	K6YNC9_9ALTE																																												1	['PF13453.9']	['zf-TFIIB']	['0.00018']	['23.2']	0	[]	[]	[]	[]	0	[]	[]	[]	[]	[]	0	[]	[]	[]	[]
NODE_11_length_65442_cov_11.736981_50	prokaryotic	SRR17458611__MAXBIN2-107__P.1__bin.003_sub	SRR17458611	PRJNA777294				PDZ_2;Peptidase_M61;Peptidase_M61_N;Protease	UniRef50_F5Z7P4	59.6	592.0	239.0	597.0	5.0	596.0	594.0	3.0	594.0	2.86e-255	721.0	99.2	99.7	Protease	121.0	1.0	F5Z7P4_ALTNA																																												3	['PF13180.9', 'PF05299.15', 'PF17899.4']	['PDZ_2', 'Peptidase_M61', 'Peptidase_M61_N']	['3.3e-10', '7.1e-41', '4.3e-48']	['42.7', '141.8', '166.1']	0	[]	[]	[]	[]	0	[]	[]	[]	[]	[]	0	[]	[]	[]	[]
NODE_11_length_65442_cov_11.736981_51	prokaryotic	SRR17458611__MAXBIN2-107__P.1__bin.003_sub	SRR17458611	PRJNA777294				Flagellar brake protein;PilZ;PilZNR	UniRef50_K0CXW6	53.3	227.0	106.0	228.0	1.0	227.0	227.0	1.0	227.0	1.7400000000000002e-79	245.0	99.6	100.0	Flagellar brake protein	64.0	72275.0	K0CXW6_ALTMS																																												2	['PF07238.17', 'PF12945.10']	['PilZ', 'PilZNR']	['5e-11', '6.7e-07']	['45.3', '31.8']	0	[]	[]	[]	[]	0	[]	[]	[]	[]	[]	0	[]	[]	[]	[]
NODE_11_length_65442_cov_11.736981_52	prokaryotic	SRR17458611__MAXBIN2-107__P.1__bin.003_sub	SRR17458611	PRJNA777294				His_kinase;histidine kinase;two-component system, LytTR family, sensor kinase [EC:2.7.13.3]	UniRef50_A0A8J6IRS9	62.5	352.0	132.0	358.0	4.0	355.0	358.0	1.0	352.0	2e-157	453.0	98.3	98.3	histidine kinase	560.0	1.0	A0A8J6IRS9_9ALTE	BGC0000974|c1|58845-59963|+|CBD77759.1|hypothetical_protein|CBD77759.1	37.6	165.0	94.0	358.0	165.0	325.0	372.0	177.0	336.0	1.16e-21	95.5	45.0	43.0	VFG000120(gb|NP_253949)	32.2	180.0	118.0	358.0	158.0	337.0	358.0	162.0	337.0	6.35e-20	87.0	50.3	49.2	(algZ) sigma factor AlgU [Alginate (VF0091) - Biofilm (VFC0271)] [Pseudomonas aeruginosa PAO1]															1	['PF06580.16']	['His_kinase']	['8.5e-25']	['89.4']	0	[]	[]	[]	[]	0	[]	[]	[]	[]	[]	1	['K02478']	['two-component system, LytTR family, sensor kinase [EC:2.7.13.3]']	[1.4e-84]	[286.6]
NODE_11_length_65442_cov_11.736981_53	prokaryotic	SRR17458611__MAXBIN2-107__P.1__bin.003_sub	SRR17458611	PRJNA777294				LytTR;Response regulator in two-component regulatory system;Response_reg;two-component system, LytTR family, response regulator;two-component system, LytTR family, response regulator LytT	UniRef50_Q3IL95	59.4	271.0	109.0	276.0	4.0	273.0	274.0	2.0	272.0	4.66e-110	327.0	97.8	98.9	Response regulator in two-component regulatory system	433.0	1.0	Q3IL95_PSET1	BGC0001619|c1|120522-121172|+|AKA59096.1|LuxR-family_response_regulator|AKA59096.1	38.7	111.0	65.0	276.0	6.0	114.0	216.0	2.0	111.0	8.45e-18	80.5	39.5	50.9	VFG000119(gb|NP_253948)	31.4	261.0	148.0	276.0	9.0	265.0	248.0	4.0	237.0	5.5100000000000005e-27	102.0	93.1	94.4	(algR) alginate biosynthesis regulatory protein AlgR [Alginate (VF0091) - Biofilm (VFC0271)] [Pseudomonas aeruginosa PAO1]	AAO76290.1|GT2	35.2	88.0	56.0	276.0	34.0	120.0	1336.0	1246.0	1333.0	4.25e-09	63.2	31.5	6.6	2	['PF04397.18', 'PF00072.27']	['LytTR', 'Response_reg']	['4.8e-21', '1.8e-26']	['77.3', '95.0']	0	[]	[]	[]	[]	0	[]	[]	[]	[]	[]	2	['K02477', 'K07705']	['two-component system, LytTR family, response regulator', 'two-component system, LytTR family, response regulator LytT']	[6.4e-79, 2.7e-72]	[267.9, 246.0]
NODE_11_length_65442_cov_11.736981_54	prokaryotic	SRR17458611__MAXBIN2-107__P.1__bin.003_sub	SRR17458611	PRJNA777294				6-phosphofructokinase isozyme 1;PFK	UniRef50_A0A1E7DEA2	66.3	332.0	112.0	333.0	1.0	332.0	334.0	1.0	332.0	1.46e-154	444.0	99.7	99.4	6-phosphofructokinase isozyme 1	131.0	1.0	A0A1E7DEA2_ALTMA	BGC0002198|c1|27975-30440|-|FAC38_13||FAC38_13	36.0	314.0	165.0	333.0	3.0	284.0	785.0	14.0	323.0	1.38e-51	182.0	84.7	39.5																QKX60254.1|GH76	36.5	312.0	165.0	333.0	3.0	284.0	1240.0	26.0	334.0	1.59e-47	177.0	84.7	24.9	1	['PF00365.23']	['PFK']	['1.2e-90']	['306.2']	0	[]	[]	[]	[]	0	[]	[]	[]	[]	[]	0	[]	[]	[]	[]
NODE_11_length_65442_cov_11.736981_55	prokaryotic	SRR17458611__MAXBIN2-107__P.1__bin.003_sub	SRR17458611	PRJNA777294				DUF6279;Lipoprotein	UniRef50_A0A918JMY3	46.0	276.0	148.0	281.0	5.0	280.0	283.0	8.0	282.0	5.57e-80	251.0	98.2	97.2	Lipoprotein	5.0	226.0	A0A918JMY3_9ALTE																																												1	['PF19795.2']	['DUF6279']	['8e-24']	['87.2']	0	[]	[]	[]	[]	0	[]	[]	[]	[]	[]	0	[]	[]	[]	[]
NODE_11_length_65442_cov_11.736981_56	prokaryotic	SRR17458611__MAXBIN2-107__P.1__bin.003_sub	SRR17458611	PRJNA777294				Putative transporter;SBF;SBF_like;bile acid:Na+ symporter, BASS family	UniRef50_W7QJB6	59.9	269.0	108.0	274.0	1.0	269.0	366.0	93.0	361.0	5.34e-103	312.0	98.2	73.5	Putative transporter	17.0	2.0	W7QJB6_9ALTE	BGC0001575|c1|3756-4739|+|RSAG_RS12250|bile_acid:sodium_symporter_family_protein|WP_008704363.1	42.9	259.0	147.0	274.0	2.0	259.0	327.0	50.0	308.0	2.87e-58	189.0	94.2	79.2																														2	['PF01758.19', 'PF13593.9']	['SBF', 'SBF_like']	['3.4e-36', '4.2e-12']	['127.3', '48.5']	0	[]	[]	[]	[]	0	[]	[]	[]	[]	[]	1	['K03453']	['bile acid:Na+ symporter, BASS family']	[5.4e-90]	[305.3]
NODE_11_length_65442_cov_11.736981_57	prokaryotic	SRR17458611__MAXBIN2-107__P.1__bin.003_sub	SRR17458611	PRJNA777294				Lipoprotein	UniRef50_F5Z7Q1	62.9	89.0	29.0	97.0	3.0	87.0	109.0	4.0	92.0	1.92e-33	119.0	87.6	81.7	Lipoprotein	18.0	72275.0	F5Z7Q1_ALTNA																																												0	[]	[]	[]	[]	0	[]	[]	[]	[]	0	[]	[]	[]	[]	[]	0	[]	[]	[]	[]
NODE_11_length_65442_cov_11.736981_58	prokaryotic	SRR17458611__MAXBIN2-107__P.1__bin.003_sub	SRR17458611	PRJNA777294				Response regulator;Response_reg;TPR_14;TPR_19	UniRef50_A0A1J0SR18	56.3	545.0	238.0	548.0	1.0	545.0	546.0	1.0	545.0	1.81e-219	626.0	99.5	99.8	Response regulator	29.0	226.0	A0A1J0SR18_9ALTE	BGC0000714|c1|43480-44175|-|ACN38369.1|putative_two-component_system_response_regulator|ACN38369.1	32.0	128.0	71.0	548.0	7.0	130.0	231.0	3.0	118.0	1.75e-06	50.1	22.6	50.2																														3	['PF00072.27', 'PF13428.9', 'PF14559.9']	['Response_reg', 'TPR_14', 'TPR_19']	['2.1e-15', '12', '0.0088']	['59.4', '9.4', '19.0']	0	[]	[]	[]	[]	0	[]	[]	[]	[]	[]	0	[]	[]	[]	[]
NODE_11_length_65442_cov_11.736981_59	prokaryotic	SRR17458611__MAXBIN2-107__P.1__bin.003_sub	SRR17458611	PRJNA777294				Ribosomal_S4Pg;Uncharacterized protein	UniRef50_A0A4Q8UGZ9	77.4	164.0	37.0	165.0	1.0	164.0	164.0	1.0	164.0	1.02e-85	256.0	99.4	100.0	Uncharacterized protein	1.0	2480798.0	A0A4Q8UGZ9_9ALTE																																												1	['PF11993.11']	['Ribosomal_S4Pg']	['1.8e-05']	['27.4']	0	[]	[]	[]	[]	0	[]	[]	[]	[]	[]	0	[]	[]	[]	[]
NODE_11_length_65442_cov_11.736981_6	prokaryotic	SRR17458611__MAXBIN2-107__P.1__bin.003_sub	SRR17458611	PRJNA777294				CENP-V/GFA domain-containing protein;GFA	UniRef50_A0A640P9J9	57.0	128.0	55.0	130.0	1.0	128.0	129.0	1.0	128.0	4.9700000000000003e-51	166.0	98.5	99.2	CENP-V/GFA domain-containing protein	18.0	1236.0	A0A640P9J9_9ALTE																																												1	['PF04828.17']	['GFA']	['1.4e-20']	['75.8']	0	[]	[]	[]	[]	0	[]	[]	[]	[]	[]	0	[]	[]	[]	[]
NODE_11_length_65442_cov_11.736981_60	prokaryotic	SRR17458611__MAXBIN2-107__P.1__bin.003_sub	SRR17458611	PRJNA777294				Rhodanese;UPF0176 protein;UPF0176_N;tRNA uridine(34) hydroxylase	UniRef50_Q87FT1	69.8	301.0	91.0	332.0	1.0	301.0	326.0	1.0	301.0	2.34e-151	436.0	90.7	92.3	tRNA uridine(34) hydroxylase	2464.0	1.0	TRHO_VIBPA																																												2	['PF00581.23', 'PF17773.4']	['Rhodanese', 'UPF0176_N']	['4.1e-08', '3.7e-24']	['36.2', '87.3']	0	[]	[]	[]	[]	0	[]	[]	[]	[]	[]	1	['K07146']	['UPF0176 protein']	[3.8e-150]	[503.4]
NODE_11_length_65442_cov_11.736981_61	prokaryotic	SRR17458611__MAXBIN2-107__P.1__bin.003_sub	SRR17458611	PRJNA777294				EF-hand domain-containing protein;EF-hand_1;EF-hand_5;EF-hand_6;EF-hand_7;EF-hand_8	UniRef50_A0A0S1YJY0	86.3	80.0	11.0	81.0	1.0	80.0	80.0	1.0	80.0	3.67e-26	99.4	98.8	100.0	EF-hand domain-containing protein	69.0	2.0	A0A0S1YJY0_9ALTE																																												5	['PF00036.35', 'PF13202.9', 'PF13405.9', 'PF13499.9', 'PF13833.9']	['EF-hand_1', 'EF-hand_5', 'EF-hand_6', 'EF-hand_7', 'EF-hand_8']	['6.9e-08', '4.7e-05', '2.1e-05', '3.5e-11', '4.2e-05']	['33.9', '25.1', '26.4', '45.9', '25.7']	0	[]	[]	[]	[]	0	[]	[]	[]	[]	[]	0	[]	[]	[]	[]
NODE_11_length_65442_cov_11.736981_62	prokaryotic	SRR17458611__MAXBIN2-107__P.1__bin.003_sub	SRR17458611	PRJNA777294				ATP-dependent RNA helicase DEAD box family;DEAD;Helicase_C;ResIII	UniRef50_Q8EDC4	51.0	451.0	211.0	445.0	1.0	444.0	449.0	1.0	448.0	2.53e-146	432.0	99.8	99.8	ATP-dependent RNA helicase DEAD box family	526.0	1236.0	Q8EDC4_SHEON	BGC0001428|c1|37172-38659|-|APZ78811.1|ATP-dependent_RNA_helicase_RhlE|APZ78811.1	34.6	413.0	265.0	445.0	1.0	411.0	495.0	1.0	410.0	3.17e-72	236.0	92.4	82.8																ALR09738.2|GH18	37.8	378.0	228.0	445.0	1.0	373.0	543.0	9.0	384.0	1.05e-69	235.0	83.8	69.2	3	['PF00270.32', 'PF00271.34', 'PF04851.18']	['DEAD', 'Helicase_C', 'ResIII']	['6.5e-45', '1.3e-28', '1.4e-07']	['155.6', '102.1', '34.2']	0	[]	[]	[]	[]	0	[]	[]	[]	[]	[]	0	[]	[]	[]	[]
NODE_11_length_65442_cov_11.736981_63	prokaryotic	SRR17458611__MAXBIN2-107__P.1__bin.003_sub	SRR17458611	PRJNA777294				3-oxoacid CoA-transferase subunit B [EC:2.8.3.5];3-oxoadipate CoA-transferase;AcetylCoA_hyd_C;CoA_trans	UniRef50_A0A1J0EFN0	74.8	218.0	55.0	219.0	1.0	218.0	219.0	1.0	218.0	8.08e-114	332.0	99.5	99.5	3-oxoadipate CoA-transferase	3916.0	1.0	A0A1J0EFN0_9PSED	BGC0000360|c1|40708-41652|+|CBL93725.1|3-oxoacid_CoA-transferase|CBL93725.1	55.6	214.0	95.0	219.0	1.0	214.0	314.0	100.0	313.0	3.88e-84	253.0	97.7	68.2																														2	['PF13336.9', 'PF01144.26']	['AcetylCoA_hyd_C', 'CoA_trans']	['0.00019', '2.1e-42']	['23.9', '147.5']	0	[]	[]	[]	[]	0	[]	[]	[]	[]	[]	1	['K01029']	['3-oxoacid CoA-transferase subunit B [EC:2.8.3.5]']	[1.1000000000000002e-111]	[375.3]
NODE_11_length_65442_cov_11.736981_64	prokaryotic	SRR17458611__MAXBIN2-107__P.1__bin.003_sub	SRR17458611	PRJNA777294				3-oxoacid CoA-transferase subunit A [EC:2.8.3.5];3-oxoadipate CoA-transferase;CoA_trans	UniRef50_A0A0W0LST5	78.9	232.0	49.0	235.0	1.0	232.0	232.0	1.0	232.0	1.48e-130	375.0	98.7	100.0	3-oxoadipate CoA-transferase	6.0	286.0	A0A0W0LST5_PSEMA	BGC0001090|c1|42485-43186|-|RBAM_018220|ScoA|ABS74185.1	66.8	229.0	75.0	235.0	3.0	230.0	233.0	2.0	230.0	4.58e-105	303.0	97.0	98.3																														1	['PF01144.26']	['CoA_trans']	['5.7e-70']	['237.6']	0	[]	[]	[]	[]	0	[]	[]	[]	[]	[]	1	['K01028']	['3-oxoacid CoA-transferase subunit A [EC:2.8.3.5]']	[6.6e-119]	[398.7]
NODE_11_length_65442_cov_11.736981_65	prokaryotic	SRR17458611__MAXBIN2-107__P.1__bin.003_sub	SRR17458611	PRJNA777294				HTH_1;LysR family transcriptional regulator, carnitine catabolism transcriptional activator;LysR_substrate;Transcriptional regulator	UniRef50_A0A918JLQ4	62.2	286.0	108.0	295.0	1.0	286.0	293.0	1.0	286.0	1.32e-128	375.0	96.9	97.6	Transcriptional regulator	109.0	1.0	A0A918JLQ4_9ALTE	BGC0002636|c1|32795-33721|+|DICBBHBG_00027|HTH-type_transcriptional_regulator_GltC|UPA71927.1	27.5	287.0	194.0	295.0	6.0	285.0	308.0	4.0	283.0	2.58e-30	116.0	94.9	90.9																														2	['PF00126.30', 'PF03466.23']	['HTH_1', 'LysR_substrate']	['1.3e-19', '1.1e-38']	['72.4', '135.3']	0	[]	[]	[]	[]	0	[]	[]	[]	[]	[]	1	['K17737']	['LysR family transcriptional regulator, carnitine catabolism transcriptional activator']	[2e-99]	[335.3]
NODE_11_length_65442_cov_11.736981_7	prokaryotic	SRR17458611__MAXBIN2-107__P.1__bin.003_sub	SRR17458611	PRJNA777294				LysE;Threonine efflux protein	UniRef50_A0A1R4LGE1	57.3	211.0	88.0	213.0	1.0	210.0	211.0	1.0	210.0	1.66e-79	244.0	98.6	99.5	Threonine efflux protein	102.0	2.0	A0A1R4LGE1_9VIBR	BGC0001650|c1|23456-24073|+|ATD51282.1|amino_acid_transporter|ATD51282.1	30.2	205.0	137.0	213.0	3.0	207.0	205.0	1.0	199.0	3.85e-24	95.5	96.2	97.1																														1	['PF01810.21']	['LysE']	['6.8e-31']	['109.7']	0	[]	[]	[]	[]	0	[]	[]	[]	[]	[]	0	[]	[]	[]	[]
NODE_11_length_65442_cov_11.736981_8	prokaryotic	SRR17458611__MAXBIN2-107__P.1__bin.003_sub	SRR17458611	PRJNA777294				DUF3224;DUF3224 domain-containing protein	UniRef50_A0A2D5M4U9	60.2	123.0	49.0	125.0	1.0	123.0	123.0	1.0	123.0	2.4e-44	148.0	98.4	100.0	DUF3224 domain-containing protein	26.0	1224.0	A0A2D5M4U9_9ALTE																																												1	['PF11528.11']	['DUF3224']	['5.6e-27']	['96.5']	0	[]	[]	[]	[]	0	[]	[]	[]	[]	[]	0	[]	[]	[]	[]
NODE_11_length_65442_cov_11.736981_9	prokaryotic	SRR17458611__MAXBIN2-107__P.1__bin.003_sub	SRR17458611	PRJNA777294				MmcQ/YjbR family DNA-binding protein;YjbR	UniRef50_A0A081NK54	73.6	121.0	32.0	122.0	1.0	121.0	122.0	1.0	121.0	1.32e-63	197.0	99.2	99.2	MmcQ/YjbR family DNA-binding protein	21.0	1236.0	A0A081NK54_9GAMM																																												1	['PF04237.16']	['YjbR']	['7.4e-11']	['45.0']	0	[]	[]	[]	[]	0	[]	[]	[]	[]	[]	0	[]	[]	[]	[]
NODE_11_length_91425_cov_9.529255_1	prokaryotic	SRR17458603__CONCOCT__P.1__43	SRR17458603	PRJNA777294				Bacterial Ig-like domain-containing protein	UniRef50_A0A290RQD3	97.1	34.0	1.0	35.0	1.0	34.0	5621.0	5588.0	5621.0	1.8e-12	67.0	97.1	0.6	Bacterial Ig-like domain-containing protein	27.0	53246.0	A0A290RQD3_9GAMM																																												0	[]	[]	[]	[]	0	[]	[]	[]	[]	0	[]	[]	[]	[]	[]	0	[]	[]	[]	[]
NODE_11_length_91425_cov_9.529255_10	prokaryotic	SRR17458603__CONCOCT__P.1__43	SRR17458603	PRJNA777294				FlaE;Flagellar hook protein FlgE;Flg_bb_rod;Flg_bbr_C;flagellar hook protein FlgE	UniRef50_A0A0F9RB79	79.2	365.0	74.0	457.0	1.0	364.0	374.0	1.0	364.0	3.84e-189	538.0	79.6	97.3	Flagellar hook protein FlgE	1.0	412755.0	A0A0F9RB79_9ZZZZ															VFG038796(gb|WP_016351321)	50.9	462.0	203.0	457.0	1.0	456.0	444.0	1.0	444.0	6.21e-135	393.0	99.8	100.0	(flgE) flagellar hook protein FlgE [Polar flagella (VF0473) - Motility (VFC0204)] [Aeromonas hydrophila ML09-119]															3	['PF07559.17', 'PF06429.16', 'PF00460.23']	['FlaE', 'Flg_bbr_C', 'Flg_bb_rod']	['3e-22', '4.1e-13', '1.8e-10']	['82.1', '51.7', '43.0']	0	[]	[]	[]	[]	0	[]	[]	[]	[]	[]	1	['K02390']	['flagellar hook protein FlgE']	[3.6e-133]	[448.3]
NODE_11_length_91425_cov_9.529255_11	prokaryotic	SRR17458603__CONCOCT__P.1__43	SRR17458603	PRJNA777294				Flagellar basal-body rod protein FlgF;Flg_bb_rod;Flg_bbr_C	UniRef50_A0A2T3GWN5	55.3	246.0	110.0	248.0	1.0	246.0	247.0	1.0	246.0	3.19e-87	266.0	99.2	99.6	Flagellar basal-body rod protein FlgF	1792.0	1.0	A0A2T3GWN5_9GAMM															VFG038792(gb|WP_011706640)	57.1	247.0	105.0	248.0	1.0	246.0	248.0	1.0	247.0	1.02e-92	270.0	99.2	99.6	(flgF) flagellar basal-body rod protein FlgF [Polar flagella (VF0473) - Motility (VFC0204)] [Aeromonas hydrophila ML09-119]															2	['PF06429.16', 'PF00460.23']	['Flg_bbr_C', 'Flg_bb_rod']	['2.7e-22', '3e-05']	['81.2', '26.3']	0	[]	[]	[]	[]	0	[]	[]	[]	[]	[]	0	[]	[]	[]	[]
NODE_11_length_91425_cov_9.529255_12	prokaryotic	SRR17458603__CONCOCT__P.1__43	SRR17458603	PRJNA777294				Flagellar basal-body rod protein FlgG;Flg_bb_rod;Flg_bbr_C;flagellar basal-body rod protein FlgG	UniRef50_Q9X9J6	72.5	262.0	72.0	263.0	1.0	262.0	262.0	1.0	262.0	7.07e-134	386.0	99.6	100.0	Flagellar basal-body rod protein FlgG	1523.0	1.0	Q9X9J6_VIBPH															VFG007328(gb|WP_001182097)	72.9	262.0	71.0	263.0	1.0	262.0	262.0	1.0	262.0	2.16e-139	390.0	99.6	100.0	(flgG) flagellar basal-body rod protein FlgG [Flagella (VF0519) - Motility (VFC0204)] [Vibrio cholerae O1 biovar El Tor str. N16961]															2	['PF06429.16', 'PF00460.23']	['Flg_bbr_C', 'Flg_bb_rod']	['4.1e-24', '4.6e-08']	['87.0', '35.3']	0	[]	[]	[]	[]	0	[]	[]	[]	[]	[]	1	['K02392']	['flagellar basal-body rod protein FlgG']	[4.6e-100]	[337.5]
NODE_11_length_91425_cov_9.529255_13	prokaryotic	SRR17458603__CONCOCT__P.1__43	SRR17458603	PRJNA777294				Flagellar L-ring protein;FlgH;flagellar L-ring protein FlgH	UniRef50_Q3IDW1	88.5	227.0	26.0	228.0	1.0	227.0	227.0	1.0	227.0	1.12e-138	395.0	99.6	100.0	Flagellar L-ring protein	267.0	1.0	FLGH_PSET1															VFG038784(gb|WP_011706638)	46.2	221.0	117.0	228.0	6.0	226.0	223.0	4.0	222.0	4.8e-65	198.0	96.9	98.2	(flgH) flagellar basal body L-ring protein [Polar flagella (VF0473) - Motility (VFC0204)] [Aeromonas hydrophila ML09-119]	CAD7222057.1|GH73	41.7	199.0	108.0	228.0	5.0	202.0	856.0	14.0	205.0	6.930000000000001e-32	128.0	86.8	22.4	1	['PF02107.19']	['FlgH']	['1.7e-61']	['209.2']	0	[]	[]	[]	[]	0	[]	[]	[]	[]	[]	1	['K02393']	['flagellar L-ring protein FlgH']	[1.0000000000000001e-72]	[246.8]
NODE_11_length_91425_cov_9.529255_14	prokaryotic	SRR17458603__CONCOCT__P.1__43	SRR17458603	PRJNA777294				Flagellar P-ring protein;FlgI;flagellar P-ring protein FlgI	UniRef50_Q884Z4	60.1	358.0	139.0	365.0	11.0	364.0	369.0	12.0	369.0	1.36e-140	411.0	97.0	97.0	Flagellar P-ring protein	242.0	2.0	FLGI_PSESM															VFG038780(gb|WP_011706637)	69.3	365.0	111.0	365.0	1.0	364.0	365.0	1.0	365.0	1.0099999999999999e-174	488.0	99.7	100.0	(flgI) flagellar basal body P-ring protein [Polar flagella (VF0473) - Motility (VFC0204)] [Aeromonas hydrophila ML09-119]	CAD7222057.1|GH73	58.4	339.0	140.0	365.0	21.0	358.0	856.0	217.0	555.0	4.51e-125	385.0	92.6	39.6	1	['PF02119.19']	['FlgI']	['2.5e-131']	['440.2']	0	[]	[]	[]	[]	0	[]	[]	[]	[]	[]	1	['K02394']	['flagellar P-ring protein FlgI']	[2.6e-151]	[506.7]
NODE_11_length_91425_cov_9.529255_15	prokaryotic	SRR17458603__CONCOCT__P.1__43	SRR17458603	PRJNA777294				Glucosaminidase;Peptidoglycan hydrolase FlgJ;Rod-binding;peptidoglycan hydrolase FlgJ	UniRef50_A0A290RVY9	96.4	338.0	11.0	339.0	1.0	338.0	337.0	1.0	337.0	5.819999999999999e-219	607.0	99.7	100.0	Peptidoglycan hydrolase FlgJ	97.0	1.0	A0A290RVY9_9GAMM															VFG038776(gb|WP_016351320)	38.8	366.0	159.0	339.0	13.0	335.0	363.0	17.0	360.0	8.419999999999999e-68	214.0	95.3	94.8	(flgJ) flagellar rod assembly protein/muramidase FlgJ [Polar flagella (VF0473) - Motility (VFC0204)] [Aeromonas hydrophila ML09-119]	AYM87298.1|GH73	96.7	338.0	11.0	339.0	1.0	338.0	338.0	1.0	338.0	2.01e-221	611.0	99.7	100.0	2	['PF01832.23', 'PF10135.12']	['Glucosaminidase', 'Rod-binding']	['3.6e-20', '1.5e-14']	['74.6', '56.8']	0	[]	[]	[]	[]	0	[]	[]	[]	[]	[]	1	['K02395']	['peptidoglycan hydrolase FlgJ']	[8.1e-76]	[258.5]
NODE_11_length_91425_cov_9.529255_16	prokaryotic	SRR17458603__CONCOCT__P.1__43	SRR17458603	PRJNA777294				Flagellar hook-associated protein 1;Flg_bbr_C;flagellar hook-associated protein 1	UniRef50_A0A290T132	57.9	672.0	276.0	669.0	1.0	668.0	669.0	1.0	669.0	1.6800000000000002e-252	719.0	99.9	100.0	Flagellar hook-associated protein 1	344.0	1.0	A0A290T132_9GAMM															VFG038772(gb|WP_016351319)	34.2	684.0	416.0	669.0	1.0	668.0	666.0	1.0	666.0	2.64e-99	316.0	99.9	100.0	(flgK) flagellar hook-associated protein FlgK [Polar flagella (VF0473) - Motility (VFC0204)] [Aeromonas hydrophila ML09-119]															1	['PF06429.16']	['Flg_bbr_C']	['1.1e-06']	['31.2']	0	[]	[]	[]	[]	0	[]	[]	[]	[]	[]	1	['K02396']	['flagellar hook-associated protein 1']	[5.7e-116]	[391.8]
NODE_11_length_91425_cov_9.529255_17	prokaryotic	SRR17458603__CONCOCT__P.1__43	SRR17458603	PRJNA777294				Flagellar hook-associated protein FlgL;Flagellin_C;Flagellin_N;flagellar hook-associated protein 3 FlgL	UniRef50_N6VXP0	91.8	427.0	30.0	423.0	1.0	422.0	427.0	1.0	427.0	1.78e-266	735.0	99.8	100.0	Flagellar hook-associated protein FlgL	301.0	1.0	N6VXP0_9GAMM																																												2	['PF00700.24', 'PF00669.23']	['Flagellin_C', 'Flagellin_N']	['2.9e-06', '1.6e-17']	['30.0', '66.4']	0	[]	[]	[]	[]	0	[]	[]	[]	[]	[]	1	['K02397']	['flagellar hook-associated protein 3 FlgL']	[3.3e-77]	[262.6]
NODE_11_length_91425_cov_9.529255_18	prokaryotic	SRR17458603__CONCOCT__P.1__43	SRR17458603	PRJNA777294				Flagellin;Flagellin_C;Flagellin_IN;Flagellin_N;flagellin	UniRef50_A0A0U2V2U8	57.4	505.0	179.0	502.0	1.0	501.0	473.0	1.0	473.0	2.21e-142	425.0	99.8	100.0	Flagellin	82.0	1236.0	A0A0U2V2U8_9GAMM															VFG001246(gb|NP_249783)	47.7	503.0	243.0	502.0	1.0	499.0	488.0	1.0	487.0	1.87e-112	339.0	99.4	99.8	(fliC) B-type flagellin [Flagella (VF0273) - Motility (VFC0204)] [Pseudomonas aeruginosa PAO1]															3	['PF00700.24', 'PF07196.16', 'PF00669.23']	['Flagellin_C', 'Flagellin_IN', 'Flagellin_N']	['1.7e-27', '0.0018', '1.2e-44']	['98.0', '20.9', '154.3']	0	[]	[]	[]	[]	0	[]	[]	[]	[]	[]	1	['K02406']	['flagellin']	[1.6e-108]	[365.4]
NODE_11_length_91425_cov_9.529255_19	prokaryotic	SRR17458603__CONCOCT__P.1__43	SRR17458603	PRJNA777294				Flagellin;Flagellin_C;Flagellin_IN;Flagellin_N;flagellin	UniRef50_A0A0U2V2U8	54.8	504.0	182.0	494.0	2.0	493.0	473.0	3.0	472.0	6.96e-131	395.0	99.6	99.4	Flagellin	82.0	1236.0	A0A0U2V2U8_9GAMM															VFG001246(gb|NP_249783)	45.5	512.0	231.0	494.0	2.0	492.0	488.0	3.0	487.0	1.96e-103	315.0	99.4	99.4	(fliC) B-type flagellin [Flagella (VF0273) - Motility (VFC0204)] [Pseudomonas aeruginosa PAO1]															3	['PF00700.24', 'PF07196.16', 'PF00669.23']	['Flagellin_C', 'Flagellin_IN', 'Flagellin_N']	['1.7e-28', '0.00011', '2.1e-43']	['101.2', '24.8', '150.3']	0	[]	[]	[]	[]	0	[]	[]	[]	[]	[]	1	['K02406']	['flagellin']	[3.7e-110]	[370.7]
NODE_11_length_91425_cov_9.529255_2	prokaryotic	SRR17458603__CONCOCT__P.1__43	SRR17458603	PRJNA777294				Flagellar biogenesis protein;FlgN;flagellar biosynthesis protein FlgN	UniRef50_A0A510XQJ8	87.4	143.0	18.0	144.0	1.0	143.0	143.0	1.0	143.0	2.69e-80	241.0	99.3	100.0	Flagellar biogenesis protein	147.0	1.0	A0A510XQJ8_9GAMM																																												1	['PF05130.15']	['FlgN']	['2.3e-14']	['56.6']	0	[]	[]	[]	[]	0	[]	[]	[]	[]	[]	1	['K02399']	['flagellar biosynthesis protein FlgN']	[3.3e-18]	[68.9]
NODE_11_length_91425_cov_9.529255_20	prokaryotic	SRR17458603__CONCOCT__P.1__43	SRR17458603	PRJNA777294				FlaG;Flagellar protein FlaG;flagellar protein FlaG	UniRef50_A0A0Q0HJA5	91.7	144.0	12.0	145.0	1.0	144.0	144.0	1.0	144.0	2.66e-76	231.0	99.3	100.0	Flagellar protein FlaG	26.0	267888.0	A0A0Q0HJA5_9GAMM																																												1	['PF03646.18']	['FlaG']	['3.7e-25']	['90.5']	0	[]	[]	[]	[]	0	[]	[]	[]	[]	[]	1	['K06603']	['flagellar protein FlaG']	[8.000000000000001e-28]	[100.4]
NODE_11_length_91425_cov_9.529255_21	prokaryotic	SRR17458603__CONCOCT__P.1__43	SRR17458603	PRJNA777294				Flagellar hook-associated protein 2;Flagellin_IN;FliD_C;FliD_N;flagellar hook-associated protein 2	UniRef50_A0A0Q0GR85	92.1	468.0	37.0	469.0	1.0	468.0	468.0	1.0	468.0	2.6999999999999997e-283	781.0	99.8	100.0	Flagellar hook-associated protein 2	110.0	1.0	A0A0Q0GR85_9GAMM															VFG002002(gb|WP_010947068)	28.3	381.0	235.0	469.0	1.0	362.0	541.0	1.0	362.0	1.05e-27	113.0	77.2	66.9	(fliD) flagellar capping protein FliD [Flagella (VF0157) - Motility (VFC0204)] [Legionella pneumophila subsp. pneumophila str. Philadelphia 1]															3	['PF07196.16', 'PF07195.15', 'PF02465.21']	['Flagellin_IN', 'FliD_C', 'FliD_N']	['2e-07', '4.5e-45', '1.9e-18']	['33.5', '156.5', '69.4']	0	[]	[]	[]	[]	0	[]	[]	[]	[]	[]	1	['K02407']	['flagellar hook-associated protein 2']	[1.9e-102]	[346.5]
NODE_11_length_91425_cov_9.529255_22	prokaryotic	SRR17458603__CONCOCT__P.1__43	SRR17458603	PRJNA777294				hypothetical protein	UniRef50_UPI001B388882	71.0	93.0	27.0	99.0	6.0	98.0	98.0	6.0	98.0	2.1400000000000002e-33	119.0	93.9	94.9	hypothetical protein	2.0	53246.0	UPI001B388882																																												0	[]	[]	[]	[]	0	[]	[]	[]	[]	0	[]	[]	[]	[]	[]	0	[]	[]	[]	[]
NODE_11_length_91425_cov_9.529255_23	prokaryotic	SRR17458603__CONCOCT__P.1__43	SRR17458603	PRJNA777294				Flagellar secretion chaperone FliS;FliS;flagellar secretion chaperone FliS	UniRef50_Q3IDW9	76.7	133.0	31.0	134.0	1.0	133.0	133.0	1.0	133.0	2.86e-68	209.0	99.3	100.0	Flagellar secretion chaperone FliS	106.0	1.0	Q3IDW9_PSET1																																												1	['PF02561.17']	['FliS']	['1.6e-26']	['95.3']	0	[]	[]	[]	[]	0	[]	[]	[]	[]	[]	1	['K02422']	['flagellar secretion chaperone FliS']	[3.5e-30]	[107.7]
NODE_11_length_91425_cov_9.529255_24	prokaryotic	SRR17458603__CONCOCT__P.1__43	SRR17458603	PRJNA777294				AAA;AAA_5;FleQ;HTH_50;HTH_8;Nitrogen fixation protein AnfA;Sigma54_activ_2;Sigma54_activat;sigma-54 dependent transcriptional regulator, flagellar regulatory protein	UniRef50_K6Z7D4	58.4	481.0	187.0	479.0	2.0	477.0	477.0	4.0	476.0	1.21e-182	527.0	99.4	99.2	Nitrogen fixation protein AnfA	141.0	1.0	K6Z7D4_9ALTE	BGC0000413|c1|124873-125973|+|PFL_4158|sigma-54_dependent_transcriptional_regulator|AAY93414.1	50.6	263.0	124.0	479.0	143.0	400.0	366.0	35.0	296.0	2.8200000000000003e-72	233.0	53.9	71.6	VFG038764(gb|WP_017409846)	53.8	481.0	204.0	479.0	2.0	478.0	473.0	6.0	472.0	4.98e-160	459.0	99.6	98.7	(flrA) FleQ protein [Polar flagella (VF0473) - Motility (VFC0204)] [Aeromonas hydrophila ML09-119]	ABN00245.2|GT2	48.3	240.0	124.0	479.0	126.0	365.0	456.0	138.0	377.0	6.400000000000001e-70	234.0	50.1	52.6	7	['PF00004.32', 'PF07728.17', 'PF06490.14', 'PF18024.4', 'PF02954.22', 'PF00158.29', 'PF14532.9']	['AAA', 'AAA_5', 'FleQ', 'HTH_50', 'HTH_8', 'Sigma54_activat', 'Sigma54_activ_2']	['0.0027', '1e-05', '8.6e-25', '2.6e-06', '3.1e-12', '9.6e-73', '2.3e-19']	['20.6', '28.0', '89.7', '29.5', '48.5', '245.9', '72.4']	0	[]	[]	[]	[]	0	[]	[]	[]	[]	[]	1	['K10941']	['sigma-54 dependent transcriptional regulator, flagellar regulatory protein']	[5.8e-189]	[631.7]
NODE_11_length_91425_cov_9.529255_25	prokaryotic	SRR17458603__CONCOCT__P.1__43	SRR17458603	PRJNA777294				3-methyl-adenine DNA glycosylase I;Adenine_glyco;DNA-3-methyladenine glycosylase I [EC:3.2.2.20]	UniRef50_Q3IDY3	78.5	186.0	40.0	197.0	8.0	193.0	196.0	6.0	191.0	3.77e-108	315.0	94.4	94.9	3-methyl-adenine DNA glycosylase I	702.0	1.0	Q3IDY3_PSET1																																												1	['PF03352.16']	['Adenine_glyco']	['1.4e-79']	['268.5']	0	[]	[]	[]	[]	0	[]	[]	[]	[]	[]	1	['K01246']	['DNA-3-methyladenine glycosylase I [EC:3.2.2.20]']	[1.1e-93]	[317.1]
NODE_11_length_91425_cov_9.529255_26	prokaryotic	SRR17458603__CONCOCT__P.1__43	SRR17458603	PRJNA777294				HATPase_c;HisKA;PAS_8;histidine kinase;two-component system, sensor histidine kinase FlrB [EC:2.7.13.3]	UniRef50_A0A2S7UVH7	64.0	333.0	117.0	371.0	28.0	360.0	411.0	60.0	389.0	8.829999999999999e-136	401.0	89.8	80.3	histidine kinase	7.0	907197.0	A0A2S7UVH7_9GAMM	BGC0000260|c1|27922-29526|-|ABB69090.1|hypothetical_protein|ABB69090.1	27.4	219.0	143.0	371.0	151.0	359.0	534.0	315.0	527.0	9.27e-13	70.1	56.3	39.9	VFG038760(gb|WP_016351312)	51.4	325.0	153.0	371.0	36.0	360.0	344.0	14.0	333.0	6.79e-108	317.0	87.6	93.0	(flrB) two-component sensor kinase [Polar flagella (VF0473) - Motility (VFC0204)] [Aeromonas hydrophila ML09-119]															3	['PF02518.29', 'PF00512.28', 'PF13188.10']	['HATPase_c', 'HisKA', 'PAS_8']	['2.1e-17', '2.4e-09', '0.0006']	['66.1', '39.6', '22.2']	0	[]	[]	[]	[]	0	[]	[]	[]	[]	[]	1	['K10942']	['two-component system, sensor histidine kinase FlrB [EC:2.7.13.3]']	[1e-144]	[484.8]
NODE_11_length_91425_cov_9.529255_27	prokaryotic	SRR17458603__CONCOCT__P.1__43	SRR17458603	PRJNA777294				AAA;AAA_5;HTH_8;Response_reg;Sigma-54-dependent Fis family transcriptional regulator;Sigma54_activ_2;Sigma54_activat;two-component system, response regulator FlrC	UniRef50_A0A510XQP2	90.7	474.0	43.0	475.0	1.0	474.0	473.0	1.0	473.0	3.45e-298	819.0	99.8	100.0	Sigma-54-dependent Fis family transcriptional regulator	1310.0	1.0	A0A510XQP2_9GAMM	BGC0000014|c1|7454-8839|+|ABK32252.1|Amb4|ABK32252.1	35.8	477.0	260.0	475.0	1.0	462.0	461.0	1.0	446.0	3.5e-90	283.0	97.3	96.7	VFG007484(gb|WP_000079330)	62.7	477.0	164.0	475.0	5.0	473.0	477.0	6.0	476.0	1.38e-194	547.0	98.7	98.7	(fleR/flrC) sigma-54 dependent response regulator [Flagella (VF0519) - Motility (VFC0204)] [Vibrio cholerae O1 biovar El Tor str. N16961]	BBM86919.1|GT4	41.3	252.0	147.0	475.0	114.0	364.0	733.0	406.0	657.0	9.3e-52	192.0	52.8	34.4	6	['PF00004.32', 'PF07728.17', 'PF02954.22', 'PF00072.27', 'PF00158.29', 'PF14532.9']	['AAA', 'AAA_5', 'HTH_8', 'Response_reg', 'Sigma54_activat', 'Sigma54_activ_2']	['0.0022', '9.8e-07', '9.9e-11', '1.1e-25', '4.9e-64', '8.8e-17']	['20.9', '31.4', '43.7', '92.5', '217.6', '64.0']	0	[]	[]	[]	[]	0	[]	[]	[]	[]	[]	1	['K10943']	['two-component system, response regulator FlrC']	[5.1e-202]	[674.7]
NODE_11_length_91425_cov_9.529255_28	prokaryotic	SRR17458603__CONCOCT__P.1__43	SRR17458603	PRJNA777294				FliE;flagellar hook-basal body complex protein FliE	UniRef50_UPI002017517D	88.5	78.0	9.0	111.0	33.0	110.0	79.0	2.0	79.0	8.77e-37	127.0	70.3	98.7	flagellar hook-basal body complex protein FliE	1.0	43658.0	UPI002017517D															VFG038623(gb|WP_011705271)	53.6	110.0	46.0	111.0	1.0	110.0	105.0	1.0	105.0	8.439999999999999e-30	100.0	99.1	100.0	(fliE) flagellar hook-basal body complex protein FliE [Polar flagella (VF0473) - Motility (VFC0204)] [Aeromonas hydrophila ML09-119]															1	['PF02049.21']	['FliE']	['3.3e-28']	['100.1']	0	[]	[]	[]	[]	0	[]	[]	[]	[]	[]	1	['K02408']	['flagellar hook-basal body complex protein FliE']	[4.3000000000000004e-32]	[114.4]
NODE_11_length_91425_cov_9.529255_29	prokaryotic	SRR17458603__CONCOCT__P.1__43	SRR17458603	PRJNA777294				Flagellar M-ring protein;YscJ_FliF;YscJ_FliF_C;flagellar M-ring protein FliF	UniRef50_Q3IDX9	90.7	571.0	53.0	572.0	1.0	571.0	571.0	1.0	571.0	0.0	991.0	99.8	100.0	Flagellar M-ring protein	174.0	1.0	Q3IDX9_PSET1															VFG038627(gb|WP_016350050)	56.5	552.0	228.0	572.0	27.0	571.0	570.0	23.0	569.0	2.77e-200	569.0	95.3	96.0	(fliF) flagellar MS-ring protein [Polar flagella (VF0473) - Motility (VFC0204)] [Aeromonas hydrophila ML09-119]															2	['PF01514.20', 'PF08345.14']	['YscJ_FliF', 'YscJ_FliF_C']	['4.1e-48', '2.6e-40']	['166.1', '140.7']	0	[]	[]	[]	[]	0	[]	[]	[]	[]	[]	1	['K02409']	['flagellar M-ring protein FliF']	[9.599999999999999e-139]	[466.5]
NODE_11_length_91425_cov_9.529255_3	prokaryotic	SRR17458603__CONCOCT__P.1__43	SRR17458603	PRJNA777294				FlgM;Negative regulator of flagellin synthesis;negative regulator of flagellin synthesis FlgM	UniRef50_A0A0F4PC45	65.4	107.0	37.0	108.0	1.0	107.0	107.0	1.0	107.0	4.3800000000000005e-37	129.0	99.1	100.0	Negative regulator of flagellin synthesis	170.0	1.0	A0A0F4PC45_PSEO7																																												1	['PF04316.16']	['FlgM']	['9.3e-15']	['57.2']	0	[]	[]	[]	[]	0	[]	[]	[]	[]	[]	1	['K02398']	['negative regulator of flagellin synthesis FlgM']	[2.2e-18]	[69.8]
NODE_11_length_91425_cov_9.529255_30	prokaryotic	SRR17458603__CONCOCT__P.1__43	SRR17458603	PRJNA777294				Flagellar motor switch protein FliG;FliG_C;FliG_M;FliG_N;MgtE_N;flagellar motor switch protein FliG	UniRef50_Q9X4Q9	70.4	334.0	98.0	347.0	13.0	346.0	348.0	16.0	348.0	3.74e-157	452.0	96.3	95.7	Flagellar motor switch protein FliG	122.0	1.0	FLIG_VIBCH															VFG038631(gb|WP_011705273)	75.3	332.0	82.0	347.0	15.0	346.0	353.0	22.0	353.0	8.49e-178	494.0	95.7	94.1	(fliG) flagellar motor switch protein G [Polar flagella (VF0473) - Motility (VFC0204)] [Aeromonas hydrophila ML09-119]															4	['PF01706.19', 'PF14841.9', 'PF14842.9', 'PF03448.20']	['FliG_C', 'FliG_M', 'FliG_N', 'MgtE_N']	['9.7e-39', '4.7e-26', '4.7e-28', '1']	['134.4', '93.3', '100.3', '12.5']	0	[]	[]	[]	[]	0	[]	[]	[]	[]	[]	1	['K02410']	['flagellar motor switch protein FliG']	[3.4e-97]	[329.0]
NODE_11_length_91425_cov_9.529255_31	prokaryotic	SRR17458603__CONCOCT__P.1__43	SRR17458603	PRJNA777294				Flagellar assembly protein FliH;FliH;flagellar assembly protein FliH	UniRef50_N6V0J6	98.5	269.0	4.0	270.0	1.0	269.0	269.0	1.0	269.0	1.1400000000000002e-161	457.0	99.6	100.0	Flagellar assembly protein FliH	204.0	1.0	N6V0J6_9GAMM															VFG007460(gb|WP_000012402)	37.7	252.0	147.0	270.0	12.0	263.0	266.0	15.0	256.0	1.56e-31	115.0	93.3	91.0	(fliH) flagellar assembly protein [Flagella (VF0519) - Motility (VFC0204)] [Vibrio cholerae O1 biovar El Tor str. N16961]															1	['PF02108.19']	['FliH']	['5.2e-29']	['103.4']	0	[]	[]	[]	[]	0	[]	[]	[]	[]	[]	1	['K02411']	['flagellar assembly protein FliH']	[5.999999999999999e-44]	[153.9]
NODE_11_length_91425_cov_9.529255_32	prokaryotic	SRR17458603__CONCOCT__P.1__43	SRR17458603	PRJNA777294				ATP-synt_ab;T3SS_ATPase_C;flagellum-specific ATP synthase [EC:7.4.2.8];protein-secreting ATPase	UniRef50_I8UAL1	68.9	438.0	136.0	445.0	3.0	440.0	447.0	2.0	439.0	1.19e-207	588.0	98.4	98.0	protein-secreting ATPase	2318.0	1.0	I8UAL1_9ALTE	BGC0002501|c1|6461-8386|+|QPP19364.1|Pen5|QPP19364.1	30.0	317.0	205.0	445.0	93.0	395.0	528.0	124.0	437.0	4.71e-34	134.0	68.1	59.5	VFG038639(gb|WP_011705275)	74.0	430.0	112.0	445.0	8.0	437.0	443.0	5.0	434.0	4.81e-222	614.0	96.6	97.1	(fliI) flagellum-specific ATP synthase [Polar flagella (VF0473) - Motility (VFC0204)] [Aeromonas hydrophila ML09-119]															2	['PF00006.28', 'PF18269.4']	['ATP-synt_ab', 'T3SS_ATPase_C']	['2.9e-73', '7e-23']	['248.6', '82.7']	0	[]	[]	[]	[]	0	[]	[]	[]	[]	[]	1	['K02412']	['flagellum-specific ATP synthase [EC:7.4.2.8]']	[4.1000000000000006e-214]	[714.7]
NODE_11_length_91425_cov_9.529255_33	prokaryotic	SRR17458603__CONCOCT__P.1__43	SRR17458603	PRJNA777294				Flagellar FliJ protein;FliJ;flagellar protein FliJ	UniRef50_A0A541BC76	64.8	145.0	51.0	149.0	1.0	145.0	148.0	1.0	145.0	1.63e-51	168.0	97.3	98.0	Flagellar FliJ protein	207.0	1.0	A0A541BC76_9GAMM															VFG007448(gb|WP_000367979)	28.5	144.0	103.0	149.0	4.0	147.0	147.0	3.0	146.0	2.61e-11	55.5	96.6	98.0	(fliJ) flagellar protein FliJ [Flagella (VF0519) - Motility (VFC0204)] [Vibrio cholerae O1 biovar El Tor str. N16961]															1	['PF02050.19']	['FliJ']	['2.1e-26']	['95.0']	0	[]	[]	[]	[]	0	[]	[]	[]	[]	[]	1	['K02413']	['flagellar protein FliJ']	[6.5e-20]	[74.7]
NODE_11_length_91425_cov_9.529255_34	prokaryotic	SRR17458603__CONCOCT__P.1__43	SRR17458603	PRJNA777294				Flagellar hook-length control protein;Flg_hook;flagellar hook-length control protein FliK	UniRef50_N6W4D6	87.7	661.0	76.0	657.0	1.0	656.0	661.0	1.0	661.0	0.0	943.0	99.8	100.0	Flagellar hook-length control protein	31.0	267888.0	N6W4D6_9GAMM															VFG007442(gb|WP_001102188)	54.2	83.0	38.0	657.0	519.0	601.0	669.0	531.0	613.0	7.75e-18	84.7	12.6	12.4	(fliK) flagellar hook-length control protein FliK, putative [Flagella (VF0519) - Motility (VFC0204)] [Vibrio cholerae O1 biovar El Tor str. N16961]															1	['PF02120.19']	['Flg_hook']	['1.7e-21']	['78.3']	0	[]	[]	[]	[]	0	[]	[]	[]	[]	[]	1	['K02414']	['flagellar hook-length control protein FliK']	[2.3e-26]	[95.7]
NODE_11_length_91425_cov_9.529255_35	prokaryotic	SRR17458603__CONCOCT__P.1__43	SRR17458603	PRJNA777294				Flagellar protein FliL;FliL;flagellar protein FliL	UniRef50_N6V7F7	91.0	177.0	16.0	178.0	1.0	177.0	177.0	1.0	177.0	5.1e-76	233.0	99.4	100.0	Flagellar protein FliL	396.0	1.0	N6V7F7_9GAMM															VFG038651(gb|WP_011705278)	63.1	103.0	38.0	178.0	75.0	177.0	172.0	70.0	172.0	1.13e-38	127.0	57.9	59.9	(fliL) flagellar basal body-associated protein FliL [Polar flagella (VF0473) - Motility (VFC0204)] [Aeromonas hydrophila ML09-119]															1	['PF03748.17']	['FliL']	['9.7e-20']	['73.6']	0	[]	[]	[]	[]	0	[]	[]	[]	[]	[]	1	['K02415']	['flagellar protein FliL']	[4.6e-35]	[124.2]
NODE_11_length_91425_cov_9.529255_36	prokaryotic	SRR17458603__CONCOCT__P.1__43	SRR17458603	PRJNA777294				Flagellar motor switch protein FliM;FliM;FliMN_C;flagellar motor switch protein FliM	UniRef50_A0Y177	96.4	224.0	8.0	364.0	140.0	363.0	230.0	7.0	230.0	1.32e-147	424.0	61.5	97.4	Flagellar motor switch protein FliM	2.0	1236.0	A0Y177_9GAMM															VFG038655(gb|WP_011705279)	81.1	350.0	64.0	364.0	1.0	350.0	356.0	1.0	348.0	9.960000000000001e-210	576.0	96.2	97.8	(fliM) flagellar motor switch protein FliM [Polar flagella (VF0473) - Motility (VFC0204)] [Aeromonas hydrophila ML09-119]															2	['PF02154.18', 'PF01052.23']	['FliM', 'FliMN_C']	['3.5e-80', '2.1e-17']	['271.0', '65.3']	0	[]	[]	[]	[]	0	[]	[]	[]	[]	[]	1	['K02416']	['flagellar motor switch protein FliM']	[9.999999999999999e-111]	[373.2]
NODE_11_length_91425_cov_9.529255_37	prokaryotic	SRR17458603__CONCOCT__P.1__43	SRR17458603	PRJNA777294				Flagellar motor switch protein FliN;FliMN_C;flagellar motor switch protein FliN	UniRef50_K6X3L2	74.5	141.0	25.0	133.0	1.0	132.0	139.0	1.0	139.0	1.26e-56	180.0	99.2	100.0	Flagellar motor switch protein FliN	249.0	1.0	K6X3L2_9ALTE															VFG038659(gb|WP_011705280)	75.8	132.0	26.0	133.0	2.0	132.0	130.0	4.0	130.0	1.5200000000000002e-57	172.0	98.5	97.7	(fliN) flagellar motor switch protein FliN [Polar flagella (VF0473) - Motility (VFC0204)] [Aeromonas hydrophila ML09-119]															1	['PF01052.23']	['FliMN_C']	['1e-23']	['85.5']	0	[]	[]	[]	[]	0	[]	[]	[]	[]	[]	1	['K02417']	['flagellar motor switch protein FliN']	[4.7e-47]	[163.8]
NODE_11_length_91425_cov_9.529255_38	prokaryotic	SRR17458603__CONCOCT__P.1__43	SRR17458603	PRJNA777294				Flagellar protein;FliO;flagellar protein FliO/FliZ	UniRef50_A0A0Q0L3X8	87.4	87.0	11.0	128.0	41.0	127.0	127.0	41.0	127.0	2.26e-46	154.0	68.0	68.5	Flagellar protein	51.0	135622.0	A0A0Q0L3X8_9GAMM															VFG038663(gb|WP_005298795)	37.2	78.0	48.0	128.0	41.0	117.0	127.0	44.0	121.0	3.42e-13	59.3	60.2	61.4	(fliO) flagellar biosynthesis protein, FliO [Polar flagella (VF0473) - Motility (VFC0204)] [Aeromonas hydrophila ML09-119]															1	['PF04347.16']	['FliO']	['4e-15']	['58.3']	0	[]	[]	[]	[]	0	[]	[]	[]	[]	[]	1	['K02418']	['flagellar protein FliO/FliZ']	[1.6000000000000002e-23]	[85.9]
NODE_11_length_91425_cov_9.529255_39	prokaryotic	SRR17458603__CONCOCT__P.1__43	SRR17458603	PRJNA777294				Flagellar biosynthetic protein FliP;FliP;flagellar biosynthesis protein FliP	UniRef50_H2FXT5	65.7	245.0	83.0	248.0	2.0	246.0	249.0	4.0	247.0	9.27e-97	291.0	98.8	98.0	Flagellar biosynthetic protein FliP	184.0	1.0	H2FXT5_OCESG															VFG007412(gb|WP_000831828)	67.1	228.0	74.0	248.0	18.0	245.0	299.0	73.0	299.0	1.24e-100	292.0	91.9	75.9	(fliP) flagellar biosynthesis protein [Flagella (VF0519) - Motility (VFC0204)] [Vibrio cholerae O1 biovar El Tor str. N16961]															1	['PF00813.23']	['FliP']	['1.1e-73']	['249.7']	0	[]	[]	[]	[]	0	[]	[]	[]	[]	[]	1	['K02419']	['flagellar biosynthesis protein FliP']	[2.8000000000000003e-111]	[375.2]
NODE_11_length_91425_cov_9.529255_4	prokaryotic	SRR17458603__CONCOCT__P.1__43	SRR17458603	PRJNA777294				ChapFlgA;ChapFlgA_N;Flagella basal body P-ring formation protein FlgA;SAF;flagellar basal body P-ring formation protein FlgA	UniRef50_A0A3Q8X0S0	91.1	235.0	21.0	236.0	1.0	235.0	235.0	1.0	235.0	8.569999999999999e-147	416.0	99.6	100.0	Flagella basal body P-ring formation protein FlgA	141.0	1.0	A0A3Q8X0S0_9GAMM																																												3	['PF13144.9', 'PF17656.4', 'PF08666.15']	['ChapFlgA', 'ChapFlgA_N', 'SAF']	['1.6e-31', '2.1e-05', '5.5e-07']	['111.4', '27.1', '32.5']	0	[]	[]	[]	[]	0	[]	[]	[]	[]	[]	1	['K02386']	['flagellar basal body P-ring formation protein FlgA']	[2.2e-43]	[151.8]
NODE_11_length_91425_cov_9.529255_40	prokaryotic	SRR17458603__CONCOCT__P.1__43	SRR17458603	PRJNA777294				Bac_export_3;Flagellar biosynthetic protein FliQ;flagellar biosynthesis protein FliQ	UniRef50_I9P611	64.0	89.0	32.0	90.0	1.0	89.0	89.0	1.0	89.0	6.64e-33	117.0	98.9	100.0	Flagellar biosynthetic protein FliQ	53.0	1236.0	I9P611_9ALTE															VFG007406(gb|WP_000187051)	62.1	87.0	33.0	90.0	1.0	87.0	89.0	1.0	87.0	6.47e-35	112.0	96.7	97.8	(fliQ) flagellar biosynthesis protein [Flagella (VF0519) - Motility (VFC0204)] [Vibrio cholerae O1 biovar El Tor str. N16961]															1	['PF01313.22']	['Bac_export_3']	['1.1e-24']	['88.6']	0	[]	[]	[]	[]	0	[]	[]	[]	[]	[]	1	['K02420']	['flagellar biosynthesis protein FliQ']	[3.5e-26]	[93.6]
NODE_11_length_91425_cov_9.529255_41	prokaryotic	SRR17458603__CONCOCT__P.1__43	SRR17458603	PRJNA777294				Bac_export_1;Flagellar biosynthetic protein FliR;flagellar biosynthesis protein FliR	UniRef50_A0A3P3QUA3	53.4	249.0	116.0	260.0	9.0	257.0	253.0	5.0	253.0	5.97e-92	279.0	95.8	98.4	Flagellar biosynthetic protein FliR	9.0	1236.0	A0A3P3QUA3_9GAMM															VFG038675(gb|WP_011705283)	45.3	256.0	140.0	260.0	1.0	256.0	263.0	1.0	256.0	1.12e-78	236.0	98.5	97.3	(fliR) flagellar biosynthesis protein FliR [Polar flagella (VF0473) - Motility (VFC0204)] [Aeromonas hydrophila ML09-119]															1	['PF01311.23']	['Bac_export_1']	['7.8e-64']	['217.9']	0	[]	[]	[]	[]	0	[]	[]	[]	[]	[]	1	['K02421']	['flagellar biosynthesis protein FliR']	[1.4e-75]	[257.0]
NODE_11_length_91425_cov_9.529255_42	prokaryotic	SRR17458603__CONCOCT__P.1__43	SRR17458603	PRJNA777294				Bac_export_2;Flagellar biosynthetic protein FlhB;flagellar biosynthesis protein FlhB	UniRef50_I1DWH0	58.2	376.0	156.0	378.0	1.0	376.0	375.0	1.0	375.0	4.66e-146	426.0	99.5	100.0	Flagellar biosynthetic protein FlhB	106.0	1.0	I1DWH0_9GAMM	BGC0000383|c1|53606-54757|+|PluTT01m_09750|flagellar_type_III_secretion_system_protein_FlhB|AXG47020.1	40.7	371.0	219.0	378.0	1.0	371.0	383.0	1.0	370.0	4.48e-77	243.0	98.1	96.6	VFG038679(gb|WP_016350055)	52.3	373.0	177.0	378.0	4.0	375.0	376.0	3.0	375.0	2.9e-134	386.0	98.4	99.2	(flhB) flagellar biosynthetic protein FlhB [Polar flagella (VF0473) - Motility (VFC0204)] [Aeromonas hydrophila ML09-119]															1	['PF01312.22']	['Bac_export_2']	['1.9e-123']	['414.5']	0	[]	[]	[]	[]	0	[]	[]	[]	[]	[]	1	['K02401']	['flagellar biosynthesis protein FlhB']	[5.4e-146]	[490.3]
NODE_11_length_91425_cov_9.529255_43	prokaryotic	SRR17458603__CONCOCT__P.1__43	SRR17458603	PRJNA777294				FHIPEP;Flagellar biosynthesis protein FlhA;flagellar biosynthesis protein FlhA	UniRef50_A0A1Q9HGD0	66.9	688.0	221.0	718.0	29.0	715.0	698.0	16.0	697.0	5.62e-310	868.0	95.7	97.7	Flagellar biosynthesis protein FlhA	1347.0	1.0	A0A1Q9HGD0_9VIBR	BGC0001687|c1|35998-40242|-|AEQ20437.1|tetratricopeptide_repeat_domain_lipoprotein|AEQ20437.1	22.1	339.0	214.0	718.0	415.0	715.0	1414.0	1085.0	1411.0	1.58e-09	62.4	41.9	23.1	VFG038683(gb|WP_016350056)	69.0	704.0	211.0	718.0	15.0	716.0	700.0	1.0	699.0	0.0	919.0	97.8	99.9	(flhA) flagellar biosynthesis protein FlhA [Polar flagella (VF0473) - Motility (VFC0204)] [Aeromonas hydrophila ML09-119]															1	['PF00771.23']	['FHIPEP']	['2.9e-265']	['884.4']	0	[]	[]	[]	[]	0	[]	[]	[]	[]	[]	1	['K02400']	['flagellar biosynthesis protein FlhA']	[2.3999999999999997e-299]	[997.1]
NODE_11_length_91425_cov_9.529255_44	prokaryotic	SRR17458603__CONCOCT__P.1__43	SRR17458603	PRJNA777294				AAA;Flagellar biosynthesis protein FlhF;MMR_HSR1;SRP54;flagellar biosynthesis protein FlhF	UniRef50_Q3IDZ9	89.5	496.0	47.0	492.0	1.0	491.0	496.0	1.0	496.0	2.08e-293	809.0	99.8	100.0	Flagellar biosynthesis protein FlhF	390.0	1.0	Q3IDZ9_PSET1															VFG007586(gb|WP_001881782)	50.8	490.0	204.0	492.0	1.0	467.0	495.0	1.0	476.0	1.42e-139	408.0	94.9	96.2	(flhF) flagellar biosynthesis protein [Flagella (VF0519) - Motility (VFC0204)] [Vibrio cholerae O1 biovar El Tor str. N16961]															3	['PF00004.32', 'PF01926.26', 'PF00448.25']	['AAA', 'MMR_HSR1', 'SRP54']	['0.013', '0.0025', '5.1e-41']	['18.5', '20.4', '143.0']	0	[]	[]	[]	[]	0	[]	[]	[]	[]	[]	1	['K02404']	['flagellar biosynthesis protein FlhF']	[6e-147]	[493.8]
NODE_11_length_91425_cov_9.529255_45	prokaryotic	SRR17458603__CONCOCT__P.1__43	SRR17458603	PRJNA777294				AAA_31;ArsA_ATPase;CBP_BcsQ;CbiA;Fer4_NifH;Flagellar polar localization control system FlhF inhibitory ATPase FlhG;MipZ;ParA;flagellar biosynthesis protein FlhG	UniRef50_Q8ECD2	77.1	280.0	64.0	287.0	6.0	285.0	293.0	3.0	282.0	2.08e-151	432.0	97.6	95.6	Flagellar polar localization control system FlhF inhibitory ATPase FlhG	372.0	1.0	Q8ECD2_SHEON	BGC0001890|c1|6363-7175|-|VIBHAR_01384|hypothetical_protein|ABU70361.1	34.0	162.0	98.0	287.0	24.0	180.0	270.0	3.0	160.0	2.84e-15	74.7	54.7	58.5	VFG038691(gb|WP_010634619)	75.6	279.0	66.0	287.0	6.0	284.0	291.0	3.0	279.0	1.03e-150	421.0	97.2	95.2	(flhG) CobQ/CobB/MinD/ParA family protein [Polar flagella (VF0473) - Motility (VFC0204)] [Aeromonas hydrophila ML09-119]															7	['PF13614.9', 'PF02374.18', 'PF01656.26', 'PF06564.15', 'PF00142.21', 'PF09140.14', 'PF10609.12']	['AAA_31', 'ArsA_ATPase', 'CbiA', 'CBP_BcsQ', 'Fer4_NifH', 'MipZ', 'ParA']	['1.1e-16', '2.5e-06', '1.5e-16', '2.3e-05', '2.5e-12', '5.7e-07', '1.7e-19']	['63.7', '29.4', '63.1', '26.6', '49.3', '31.6', '72.7']	0	[]	[]	[]	[]	0	[]	[]	[]	[]	[]	1	['K04562']	['flagellar biosynthesis protein FlhG']	[1e-123]	[416.0]
NODE_11_length_91425_cov_9.529255_46	prokaryotic	SRR17458603__CONCOCT__P.1__43	SRR17458603	PRJNA777294				RNA polymerase sigma factor FliA;Sigma70_r2;Sigma70_r3;Sigma70_r4;Sigma70_r4_2	UniRef50_A0A1N6TAE4	61.8	238.0	89.0	245.0	5.0	242.0	237.0	1.0	236.0	4.49e-96	288.0	97.1	99.6	RNA polymerase sigma factor FliA	198.0	1.0	A0A1N6TAE4_9GAMM															VFG007574(gb|WP_001030417)	58.0	243.0	94.0	245.0	5.0	242.0	244.0	1.0	240.0	7.32e-96	278.0	97.1	98.4	(fliA) flagellar biosynthesis sigma factor FliA [Flagella (VF0519) - Motility (VFC0204)] [Vibrio cholerae O1 biovar El Tor str. N16961]															4	['PF04542.17', 'PF04539.19', 'PF04545.19', 'PF08281.15']	['Sigma70_r2', 'Sigma70_r3', 'Sigma70_r4', 'Sigma70_r4_2']	['6e-15', '2.7e-09', '1.4e-15', '1.5e-06']	['57.3', '39.5', '59.0', '30.2']	0	[]	[]	[]	[]	0	[]	[]	[]	[]	[]	1	['K02405']	['RNA polymerase sigma factor FliA']	[1.9e-86]	[293.6]
NODE_11_length_91425_cov_9.529255_47	prokaryotic	SRR17458603__CONCOCT__P.1__43	SRR17458603	PRJNA777294				Histidine kinase;Response_reg;two-component system, chemotaxis family, chemotaxis protein CheY	UniRef50_A0A2S2E0Y1	88.6	123.0	14.0	124.0	1.0	123.0	123.0	1.0	123.0	5.2100000000000013e-73	221.0	99.2	100.0	Histidine kinase	215.0	2.0	A0A2S2E0Y1_9ALTE	BGC0000383|c1|3894-4283|+|PluTT01m_09575|chemotaxis_protein_CheY|AXG46994.1	65.0	123.0	43.0	124.0	1.0	123.0	129.0	6.0	128.0	1.2099999999999999e-55	170.0	99.2	95.3	VFG038699(gb|WP_010634617)	84.6	123.0	19.0	124.0	1.0	123.0	127.0	5.0	127.0	1.94e-73	212.0	99.2	96.9	(cheY) chemotaxis protein CheY [Polar flagella (VF0473) - Motility (VFC0204)] [Aeromonas hydrophila ML09-119]	QZY29579.1|GT2	34.2	120.0	78.0	124.0	2.0	121.0	775.0	9.0	127.0	1.02e-14	74.7	96.8	15.4	1	['PF00072.27']	['Response_reg']	['2.5e-32']	['113.8']	0	[]	[]	[]	[]	0	[]	[]	[]	[]	[]	1	['K03413']	['two-component system, chemotaxis family, chemotaxis protein CheY']	[3.9e-52]	[179.9]
NODE_11_length_91425_cov_9.529255_48	prokaryotic	SRR17458603__CONCOCT__P.1__43	SRR17458603	PRJNA777294				CheZ;Protein phosphatase CheZ;chemotaxis protein CheZ	UniRef50_Q9LB13	50.6	247.0	120.0	256.0	9.0	255.0	246.0	2.0	246.0	2.08e-72	229.0	96.5	99.6	Protein phosphatase CheZ	1356.0	2.0	CHEZ_VIBPA	BGC0000383|c1|4293-4943|+|PluTT01m_09580|protein_phosphatase_CheZ|AXG46995.1	32.7	214.0	131.0	256.0	42.0	255.0	216.0	16.0	216.0	2.05e-33	121.0	83.6	93.1	VFG038703(gb|WP_011705289)	52.2	255.0	113.0	256.0	1.0	255.0	246.0	1.0	246.0	1.85e-82	244.0	99.6	100.0	(cheZ) chemotaxis protein CheZ [Polar flagella (VF0473) - Motility (VFC0204)] [Aeromonas hydrophila ML09-119]															1	['PF04344.16']	['CheZ']	['6.6e-74']	['250.7']	0	[]	[]	[]	[]	0	[]	[]	[]	[]	[]	1	['K03414']	['chemotaxis protein CheZ']	[4.3e-66]	[226.2]
NODE_11_length_91425_cov_9.529255_49	prokaryotic	SRR17458603__CONCOCT__P.1__43	SRR17458603	PRJNA777294				CheW;H-kinase_dim;HATPase_c;Hpt;histidine kinase;two-component system, chemotaxis family, sensor kinase CheA [EC:2.7.13.3]	UniRef50_A0A1Y6EIU0	65.5	742.0	227.0	742.0	1.0	740.0	718.0	1.0	715.0	8.139999999999999e-277	786.0	99.7	99.6	histidine kinase	45.0	1.0	A0A1Y6EIU0_9GAMM															VFG038707(gb|WP_016350059)	66.5	743.0	229.0	742.0	1.0	740.0	729.0	1.0	726.0	4.29e-276	775.0	99.7	99.6	(cheA-2) chemotaxis protein CheA [Polar flagella (VF0473) - Motility (VFC0204)] [Aeromonas hydrophila ML09-119]															4	['PF01584.22', 'PF02895.17', 'PF02518.29', 'PF01627.26']	['CheW', 'H-kinase_dim', 'HATPase_c', 'Hpt']	['1.7e-21', '1.1e-11', '1.7e-16', '2.4e-14']	['78.8', '47.5', '63.2', '55.8']	0	[]	[]	[]	[]	0	[]	[]	[]	[]	[]	1	['K03407']	['two-component system, chemotaxis family, sensor kinase CheA [EC:2.7.13.3]']	[3.8e-226]	[756.0]
NODE_11_length_91425_cov_9.529255_5	prokaryotic	SRR17458603__CONCOCT__P.1__43	SRR17458603	PRJNA777294				CheW;Chemotaxis protein CheV;Response_reg;two-component system, chemotaxis family, chemotaxis protein CheV	UniRef50_A0A2X0X2I4	63.2	310.0	107.0	311.0	1.0	309.0	319.0	1.0	304.0	5.6299999999999996e-126	370.0	99.4	95.3	Chemotaxis protein CheV	53.0	1236.0	A0A2X0X2I4_9GAMM	BGC0000913|c1|442-1446|-|ACD75087.1|putative_chemotaxis_signal_trancription_protein|ACD75087.1	35.8	313.0	180.0	311.0	8.0	305.0	334.0	8.0	314.0	1.94e-55	183.0	95.8	91.9	VFG038816(gb|WP_011706646)	71.4	304.0	83.0	311.0	1.0	304.0	303.0	1.0	300.0	2.2e-147	414.0	97.7	99.0	(cheV) CheV [Polar flagella (VF0473) - Motility (VFC0204)] [Aeromonas hydrophila ML09-119]	QZY29579.1|GT2	32.3	124.0	72.0	311.0	182.0	304.0	775.0	10.0	122.0	4.46e-09	63.5	39.5	14.6	2	['PF01584.22', 'PF00072.27']	['CheW', 'Response_reg']	['2.9e-33', '2e-16']	['116.9', '62.6']	0	[]	[]	[]	[]	0	[]	[]	[]	[]	[]	1	['K03415']	['two-component system, chemotaxis family, chemotaxis protein CheV']	[4e-111]	[374.4]
NODE_11_length_91425_cov_9.529255_50	prokaryotic	SRR17458603__CONCOCT__P.1__43	SRR17458603	PRJNA777294				CheB_methylest;Protein-glutamate methylesterase/protein-glutamine glutaminase;Response_reg;two-component system, chemotaxis family, protein-glutamate methylesterase/glutaminase [EC:3.1.1.61 3.5.1.44]	UniRef50_N6V7G9	92.4	381.0	28.0	381.0	1.0	380.0	381.0	1.0	381.0	2.49e-237	657.0	99.7	100.0	Protein-glutamate methylesterase/protein-glutamine glutaminase	59.0	1236.0	N6V7G9_9GAMM	BGC0000383|c1|2522-3574|+|PluTT01m_09570|chemotaxis_response_regulator_protein-glutamate_methylesterase|AXG46993.1	34.7	378.0	211.0	381.0	3.0	380.0	350.0	4.0	345.0	2.45e-57	191.0	99.2	97.7	VFG038711(gb|WP_016350060)	64.3	384.0	117.0	381.0	1.0	378.0	371.0	1.0	370.0	7.23e-159	448.0	99.2	99.7	(cheB-2) chemotaxis-specific methylesterase [Polar flagella (VF0473) - Motility (VFC0204)] [Aeromonas hydrophila ML09-119]	BAM69725.1|GT2	31.4	105.0	68.0	381.0	5.0	108.0	708.0	142.0	243.0	0.000487	48.5	27.3	14.4	2	['PF01339.20', 'PF00072.27']	['CheB_methylest', 'Response_reg']	['6e-59', '2.3e-22']	['201.1', '81.8']	0	[]	[]	[]	[]	0	[]	[]	[]	[]	[]	1	['K03412']	['two-component system, chemotaxis family, protein-glutamate methylesterase/glutaminase [EC:3.1.1.61 3.5.1.44]']	[1.2e-131]	[443.1]
NODE_11_length_91425_cov_9.529255_51	prokaryotic	SRR17458603__CONCOCT__P.1__43	SRR17458603	PRJNA777294				Flagellar motor protein;MotA_ExbB;MotA_N;chemotaxis protein MotA	UniRef50_A0A0A7EER3	52.8	250.0	118.0	255.0	1.0	250.0	255.0	1.0	250.0	1.55e-81	253.0	98.0	98.0	Flagellar motor protein	263.0	1.0	A0A0A7EER3_9GAMM															VFG014707(gb|NP_250151)	50.8	244.0	120.0	255.0	1.0	244.0	246.0	1.0	244.0	1.55e-78	234.0	95.7	99.2	(motC) flagellar motor protein [Flagella (VF0273) - Motility (VFC0204)] [Pseudomonas aeruginosa PAO1]															2	['PF01618.19', 'PF20560.1']	['MotA_ExbB', 'MotA_N']	['1.3e-25', '7.4e-09']	['92.1', '38.2']	0	[]	[]	[]	[]	0	[]	[]	[]	[]	[]	1	['K02556']	['chemotaxis protein MotA']	[2.9999999999999996e-76]	[259.5]
NODE_11_length_91425_cov_9.529255_52	prokaryotic	SRR17458603__CONCOCT__P.1__43	SRR17458603	PRJNA777294				MotB_plug;Motility protein B;OmpA;chemotaxis protein MotB	UniRef50_A0A0Q0FEU9	92.8	320.0	23.0	322.0	1.0	320.0	320.0	1.0	320.0	1.57e-203	567.0	99.4	100.0	Motility protein B	180.0	1.0	A0A0Q0FEU9_9GAMM															VFG038719(gb|WP_016350061)	40.3	320.0	178.0	322.0	2.0	320.0	308.0	1.0	308.0	3.2100000000000005e-70	218.0	99.1	100.0	(pomB) ompA family protein [Polar flagella (VF0473) - Motility (VFC0204)] [Aeromonas hydrophila ML09-119]															2	['PF13677.9', 'PF00691.23']	['MotB_plug', 'OmpA']	['1.9e-16', '9.9e-13']	['61.8', '50.7']	0	[]	[]	[]	[]	0	[]	[]	[]	[]	[]	1	['K02557']	['chemotaxis protein MotB']	[3.4e-56]	[193.7]
NODE_11_length_91425_cov_9.529255_53	prokaryotic	SRR17458603__CONCOCT__P.1__43	SRR17458603	PRJNA777294				AAA family ATPase;AAA_31;ArsA_ATPase;CBP_BcsQ;CbiA;Fer4_NifH;MipZ;ParA;VirC1;chromosome partitioning protein	UniRef50_A0A6N8F6F0	63.6	253.0	90.0	257.0	1.0	252.0	255.0	1.0	252.0	7.43e-107	317.0	98.1	98.8	AAA family ATPase	3.0	135622.0	A0A6N8F6F0_9GAMM															VFG038723(gb|WP_011705294)	57.6	255.0	107.0	257.0	1.0	255.0	264.0	1.0	254.0	4.0600000000000004e-103	298.0	99.2	96.2	(AHML_RS07540) CobQ/CobB/MinD/ParA family protein [Polar flagella (VF0473) - Motility (VFC0204)] [Aeromonas hydrophila ML09-119]	BAV32841.1|CBM48	32.2	255.0	167.0	257.0	1.0	255.0	415.0	1.0	249.0	4.9e-39	145.0	99.2	60.0	8	['PF13614.9', 'PF02374.18', 'PF01656.26', 'PF06564.15', 'PF00142.21', 'PF09140.14', 'PF10609.12', 'PF07015.14']	['AAA_31', 'ArsA_ATPase', 'CbiA', 'CBP_BcsQ', 'Fer4_NifH', 'MipZ', 'ParA', 'VirC1']	['1.7e-49', '7.7e-10', '5e-21', '1.1e-09', '0.00017', '3.7e-06', '1.1e-08', '9.2e-05']	['170.6', '41.0', '77.6', '40.7', '23.6', '29.0', '37.4', '24.4']	0	[]	[]	[]	[]	0	[]	[]	[]	[]	[]	1	['K03496']	['chromosome partitioning protein']	[1.1999999999999998e-69]	[238.3]
NODE_11_length_91425_cov_9.529255_54	prokaryotic	SRR17458603__CONCOCT__P.1__43	SRR17458603	PRJNA777294				CheW;CheW-like domain-containing protein	UniRef50_N6W4F2	93.5	260.0	17.0	261.0	1.0	260.0	260.0	1.0	260.0	4.609999999999999e-168	472.0	99.6	100.0	CheW-like domain-containing protein	134.0	1.0	N6W4F2_9GAMM															VFG038727(gb|WP_011705295)	43.7	252.0	103.0	261.0	24.0	257.0	290.0	56.0	286.0	8.23e-55	176.0	89.7	79.7	(cheW) chemotaxis protein CheW [Polar flagella (VF0473) - Motility (VFC0204)] [Aeromonas hydrophila ML09-119]															1	['PF01584.22']	['CheW']	['1.8e-11']	['46.3']	0	[]	[]	[]	[]	0	[]	[]	[]	[]	[]	0	[]	[]	[]	[]
NODE_11_length_91425_cov_9.529255_55	prokaryotic	SRR17458603__CONCOCT__P.1__43	SRR17458603	PRJNA777294				CheW;CheW-like domain protein;purine-binding chemotaxis protein CheW	UniRef50_A0A0F4U0N1	75.8	149.0	36.0	166.0	17.0	165.0	161.0	13.0	161.0	2.65e-76	232.0	89.8	92.5	CheW-like domain protein	2915.0	1.0	A0A0F4U0N1_PSEFL	BGC0000913|c1|442-1446|-|ACD75087.1|putative_chemotaxis_signal_trancription_protein|ACD75087.1	28.8	132.0	84.0	166.0	30.0	156.0	334.0	37.0	163.0	4.22e-08	52.0	76.5	38.0	VFG007544(gb|WP_000075896)	78.4	148.0	32.0	166.0	16.0	163.0	164.0	15.0	162.0	1.09e-82	238.0	89.2	90.2	(cheW) purine-binding chemotaxis protein CheW [Flagella (VF0519) - Motility (VFC0204)] [Vibrio cholerae O1 biovar El Tor str. N16961]															1	['PF01584.22']	['CheW']	['2.9e-38']	['133.1']	0	[]	[]	[]	[]	0	[]	[]	[]	[]	[]	1	['K03408']	['purine-binding chemotaxis protein CheW']	[4.1e-50]	[173.4]
NODE_11_length_91425_cov_9.529255_56	prokaryotic	SRR17458603__CONCOCT__P.1__43	SRR17458603	PRJNA777294				DUF2802;DUF2802 domain-containing protein	UniRef50_A0A0F4QVB5	58.3	132.0	52.0	134.0	3.0	131.0	142.0	10.0	141.0	2.7500000000000004e-35	126.0	96.3	93.0	DUF2802 domain-containing protein	184.0	1.0	A0A0F4QVB5_9GAMM																																												1	['PF10975.11']	['DUF2802']	['9e-23']	['82.7']	0	[]	[]	[]	[]	0	[]	[]	[]	[]	[]	0	[]	[]	[]	[]
NODE_11_length_91425_cov_9.529255_57	prokaryotic	SRR17458603__CONCOCT__P.1__43	SRR17458603	PRJNA777294				Bac_export_2;FlhB domain-containing protein	UniRef50_U1JSJ7	74.7	95.0	24.0	107.0	12.0	106.0	98.0	4.0	98.0	1.56e-44	147.0	88.8	96.9	FlhB domain-containing protein	129.0	1236.0	U1JSJ7_9GAMM																																												1	['PF01312.22']	['Bac_export_2']	['3.2e-13']	['52.1']	0	[]	[]	[]	[]	0	[]	[]	[]	[]	[]	0	[]	[]	[]	[]
NODE_11_length_91425_cov_9.529255_58	prokaryotic	SRR17458603__CONCOCT__P.1__43	SRR17458603	PRJNA777294				Flagellar hook-length control protein-like C-terminal domain-containing protein;Flg_hook	UniRef50_Q3IE03	57.1	773.0	256.0	771.0	1.0	770.0	700.0	1.0	700.0	4.92e-261	746.0	99.9	100.0	Flagellar hook-length control protein-like C-terminal domain-containing protein	191.0	1.0	Q3IE03_PSET1																																												1	['PF02120.19']	['Flg_hook']	['3.7e-08']	['35.6']	0	[]	[]	[]	[]	0	[]	[]	[]	[]	[]	0	[]	[]	[]	[]
NODE_11_length_91425_cov_9.529255_59	prokaryotic	SRR17458603__CONCOCT__P.1__43	SRR17458603	PRJNA777294				AAA_21;ABC_tran;Heme exporter protein A, ABC superfamily (Cytochrome c-type biogenesis ATP-binding protein ccmA);heme exporter protein A [EC:7.6.2.5]	UniRef50_Q3IE02	84.2	177.0	28.0	178.0	1.0	177.0	177.0	1.0	177.0	4.62e-102	298.0	99.4	100.0	Heme exporter protein A, ABC superfamily (Cytochrome c-type biogenesis ATP-binding protein ccmA)	159.0	1224.0	Q3IE02_PSET1	BGC0000519|c1|4685-6400|+|CAX48975.1|ABC-transporter|CAX48975.1	26.1	165.0	113.0	178.0	1.0	159.0	571.0	363.0	524.0	6.84e-10	57.8	89.3	28.4	VFG010862(gb|WP_010946592)	43.5	161.0	89.0	178.0	1.0	161.0	200.0	30.0	188.0	2.13e-42	138.0	90.4	79.5	(ccmA) ABC transporter involved in cytochrome c biogenesis, ATPase component CcmA [CcmC (VF0292) - Nutritional/Metabolic factor (VFC0272)] [Legionella pneumophila subsp. pneumophila str. Philadelphia 1]															2	['PF13304.9', 'PF00005.30']	['AAA_21', 'ABC_tran']	['0.014', '8.8e-22']	['17.7', '80.6']	0	[]	[]	[]	[]	0	[]	[]	[]	[]	[]	1	['K02193']	['heme exporter protein A [EC:7.6.2.5]']	[1e-70]	[241.2]
NODE_11_length_91425_cov_9.529255_6	prokaryotic	SRR17458603__CONCOCT__P.1__43	SRR17458603	PRJNA777294				CheR;CheR_N;Chemotaxis protein methyltransferase;Methyltransf_11;Methyltransf_25;chemotaxis protein methyltransferase CheR [EC:2.1.1.80]	UniRef50_Q5QUH1	63.7	278.0	99.0	277.0	1.0	276.0	278.0	1.0	278.0	8.659999999999999e-126	367.0	99.6	100.0	Chemotaxis protein methyltransferase	245.0	1236.0	Q5QUH1_IDILO	BGC0000383|c1|1642-2529|+|PluTT01m_09565|protein-glutamate_O-methyltransferase_CheR|AXG46992.1	34.0	259.0	152.0	277.0	11.0	262.0	295.0	31.0	277.0	7.12e-36	130.0	91.0	83.7	VFG038812(gb|WP_011706645)	65.8	266.0	91.0	277.0	11.0	276.0	274.0	9.0	274.0	1.1999999999999999e-126	358.0	96.0	97.1	(cheR-3) chemotaxis protein CheR [Polar flagella (VF0473) - Motility (VFC0204)] [Aeromonas hydrophila ML09-119]															4	['PF01739.21', 'PF03705.18', 'PF08241.15', 'PF13649.9']	['CheR', 'CheR_N', 'Methyltransf_11', 'Methyltransf_25']	['2.6e-58', '2.7e-11', '0.00014', '0.0011']	['199.2', '45.5', '24.9', '22.1']	0	[]	[]	[]	[]	0	[]	[]	[]	[]	[]	1	['K00575']	['chemotaxis protein methyltransferase CheR [EC:2.1.1.80]']	[2.3999999999999997e-90]	[306.7]
NODE_11_length_91425_cov_9.529255_60	prokaryotic	SRR17458603__CONCOCT__P.1__43	SRR17458603	PRJNA777294				CcmB;Heme exporter protein B;heme exporter protein B	UniRef50_A0A0F4PR62	76.3	228.0	54.0	229.0	1.0	228.0	228.0	1.0	228.0	6.66e-113	330.0	99.6	100.0	Heme exporter protein B	289.0	1.0	A0A0F4PR62_9GAMM															VFG010866(gb|WP_010946593)	38.7	222.0	136.0	229.0	5.0	226.0	226.0	2.0	223.0	1.35e-46	151.0	96.9	98.2	(ccmB) ABC transporter involved in cytochrome c biogenesis, CcmB subunit [CcmC (VF0292) - Nutritional/Metabolic factor (VFC0272)] [Legionella pneumophila subsp. pneumophila str. Philadelphia 1]															1	['PF03379.16']	['CcmB']	['2.1e-81']	['275.0']	0	[]	[]	[]	[]	0	[]	[]	[]	[]	[]	1	['K02194']	['heme exporter protein B']	[9.7e-71]	[241.3]
NODE_11_length_91425_cov_9.529255_61	prokaryotic	SRR17458603__CONCOCT__P.1__43	SRR17458603	PRJNA777294				Cytochrom_C_asm;Heme exporter protein C;heme exporter protein C	UniRef50_F7S029	62.7	241.0	86.0	246.0	1.0	237.0	274.0	1.0	241.0	1.4e-108	322.0	96.3	88.0	Heme exporter protein C	4.0	135622.0	F7S029_9GAMM															VFG001856(gb|WP_010946594)	52.3	239.0	114.0	246.0	1.0	239.0	263.0	13.0	251.0	9.62e-89	261.0	97.2	90.9	(ccmC) cytochrome c-type biogenesis protein CcmC, putative heme lyase for CcmE [CcmC (VF0292) - Nutritional/Metabolic factor (VFC0272)] [Legionella pneumophila subsp. pneumophila str. Philadelphia 1]															1	['PF01578.23']	['Cytochrom_C_asm']	['4.1e-32']	['114.2']	0	[]	[]	[]	[]	0	[]	[]	[]	[]	[]	1	['K02195']	['heme exporter protein C']	[8.5e-87]	[293.9]
NODE_11_length_91425_cov_9.529255_62	prokaryotic	SRR17458603__CONCOCT__P.1__43	SRR17458603	PRJNA777294				CcmD;Heme exporter protein D;heme exporter protein D	UniRef50_A0A1E3X146	86.6	67.0	9.0	68.0	1.0	67.0	67.0	1.0	67.0	2.4100000000000003e-32	114.0	98.5	100.0	Heme exporter protein D	12.0	135622.0	A0A1E3X146_9GAMM																																												1	['PF04995.17']	['CcmD']	['2.8e-15']	['58.5']	0	[]	[]	[]	[]	0	[]	[]	[]	[]	[]	1	['K02196']	['heme exporter protein D']	[1.7e-20]	[75.6]
NODE_11_length_91425_cov_9.529255_63	prokaryotic	SRR17458603__CONCOCT__P.1__43	SRR17458603	PRJNA777294				CcmE;Cytochrome c-type biogenesis protein CcmE;cytochrome c-type biogenesis protein CcmE	UniRef50_F5ZEB0	65.6	151.0	50.0	160.0	1.0	151.0	194.0	1.0	149.0	1.16e-59	191.0	94.4	76.8	Cytochrome c-type biogenesis protein CcmE	49.0	1224.0	F5ZEB0_ALTNA															VFG010878(gb|WP_010946596)	44.8	143.0	73.0	160.0	1.0	143.0	143.0	1.0	137.0	1.0499999999999999e-38	126.0	89.4	95.8	(ccmE) cytochrome c-type biogenesis protein CcmE, heme chaperone [CcmC (VF0292) - Nutritional/Metabolic factor (VFC0272)] [Legionella pneumophila subsp. pneumophila str. Philadelphia 1]															1	['PF03100.18']	['CcmE']	['5.5e-42']	['145.2']	0	[]	[]	[]	[]	0	[]	[]	[]	[]	[]	1	['K02197']	['cytochrome c-type biogenesis protein CcmE']	[2.4e-58]	[199.8]
NODE_11_length_91425_cov_9.529255_64	prokaryotic	SRR17458603__CONCOCT__P.1__43	SRR17458603	PRJNA777294				CcmF_C;Cytochrom_C_asm;Cytochrome c-type biogenesis protein CcmF;cytochrome c-type biogenesis protein CcmF	UniRef50_P33927	53.1	654.0	296.0	655.0	1.0	652.0	647.0	1.0	645.0	3.31e-243	694.0	99.5	99.7	Cytochrome c-type biogenesis protein CcmF	3367.0	1.0	CCMF_ECOLI															VFG010882(gb|WP_010946597)	48.6	640.0	323.0	655.0	1.0	640.0	650.0	1.0	634.0	9.999999999999999e-217	617.0	97.7	97.5	(ccmF) cytochrome c heme lyase subunit CcmF [CcmC (VF0292) - Nutritional/Metabolic factor (VFC0272)] [Legionella pneumophila subsp. pneumophila str. Philadelphia 1]															2	['PF16327.8', 'PF01578.23']	['CcmF_C', 'Cytochrom_C_asm']	['7e-113', '1.3e-47']	['379.7', '164.9']	0	[]	[]	[]	[]	0	[]	[]	[]	[]	[]	1	['K02198']	['cytochrome c-type biogenesis protein CcmF']	[6.6999999999999995e-239]	[797.6]
NODE_11_length_91425_cov_9.529255_65	prokaryotic	SRR17458603__CONCOCT__P.1__43	SRR17458603	PRJNA777294				AhpC-TSA;Cytochrome c biogenesis protein CcmG, thiol:disulfide interchange protein DsbE;Redoxin;cytochrome c biogenesis protein CcmG, thiol:disulfide interchange protein DsbE	UniRef50_A0A290TKG3	89.4	188.0	20.0	190.0	1.0	188.0	190.0	1.0	188.0	4.13e-127	363.0	98.9	98.9	Cytochrome c biogenesis protein CcmG, thiol:disulfide interchange protein DsbE	141.0	1.0	A0A290TKG3_9GAMM																																												2	['PF00578.24', 'PF08534.13']	['AhpC-TSA', 'Redoxin']	['3.1e-08', '3.2e-15']	['36.0', '58.6']	0	[]	[]	[]	[]	0	[]	[]	[]	[]	[]	1	['K02199']	['cytochrome c biogenesis protein CcmG, thiol:disulfide interchange protein DsbE']	[3.8e-52]	[179.8]
NODE_11_length_91425_cov_9.529255_66	prokaryotic	SRR17458603__CONCOCT__P.1__43	SRR17458603	PRJNA777294				CcmH;Cytochrome c-type biogenesis protein;cytochrome c-type biogenesis protein CcmH	UniRef50_F3BHV5	84.2	152.0	24.0	154.0	1.0	152.0	153.0	1.0	152.0	1.29e-85	255.0	98.7	99.3	Cytochrome c-type biogenesis protein	219.0	1.0	F3BHV5_9GAMM	BGC0002571|c1|66765-67235|-|PSPTO_RS18755|cytochrome_c-type_biogenesis_protein_CcmH|WP_011104639.1	39.3	145.0	83.0	154.0	5.0	144.0	156.0	7.0	151.0	1.56e-30	108.0	90.9	92.9																														1	['PF03918.17']	['CcmH']	['4.6e-48']	['164.6']	0	[]	[]	[]	[]	0	[]	[]	[]	[]	[]	1	['K02200']	['cytochrome c-type biogenesis protein CcmH']	[6.2e-33]	[117.6]
NODE_11_length_91425_cov_9.529255_67	prokaryotic	SRR17458603__CONCOCT__P.1__43	SRR17458603	PRJNA777294				TPR_1;TPR_19;TPR_2;TPR_8;tetratricopeptide repeat protein	UniRef50_UPI000464F999	83.3	275.0	45.0	417.0	143.0	416.0	275.0	1.0	275.0	8.66e-149	431.0	65.7	100.0	tetratricopeptide repeat protein	1.0	1938600.0	UPI000464F999																																												4	['PF00515.31', 'PF14559.9', 'PF07719.20', 'PF13181.9']	['TPR_1', 'TPR_19', 'TPR_2', 'TPR_8']	['3.9e-05', '9.3e-05', '0.00014', '0.00011']	['25.7', '25.3', '24.2', '24.5']	0	[]	[]	[]	[]	0	[]	[]	[]	[]	[]	0	[]	[]	[]	[]
NODE_11_length_91425_cov_9.529255_68	prokaryotic	SRR17458603__CONCOCT__P.1__43	SRR17458603	PRJNA777294				ABC transporter;MlaA;phospholipid-binding lipoprotein MlaA	UniRef50_A0A166VJ64	73.7	232.0	61.0	244.0	12.0	243.0	243.0	12.0	243.0	9.95e-127	366.0	95.1	95.5	ABC transporter	205.0	1.0	A0A166VJ64_9GAMM																																												1	['PF04333.16']	['MlaA']	['1.1e-66']	['226.8']	0	[]	[]	[]	[]	0	[]	[]	[]	[]	[]	1	['K04754']	['phospholipid-binding lipoprotein MlaA']	[8.4e-82]	[277.5]
NODE_11_length_91425_cov_9.529255_69	prokaryotic	SRR17458603__CONCOCT__P.1__43	SRR17458603	PRJNA777294				EAL;HDOD;HDOD domain-containing protein;c-di-GMP phosphodiesterase [EC:3.1.4.52]	UniRef50_Q3IE28	83.7	404.0	66.0	408.0	1.0	404.0	407.0	1.0	404.0	9.34e-244	676.0	99.0	99.3	HDOD domain-containing protein	416.0	1.0	Q3IE28_PSET1																																												2	['PF00563.23', 'PF08668.15']	['EAL', 'HDOD']	['2.5e-08', '3.8e-16']	['36.2', '61.7']	0	[]	[]	[]	[]	0	[]	[]	[]	[]	[]	1	['K07181']	['c-di-GMP phosphodiesterase [EC:3.1.4.52]']	[1.7e-131]	[441.7]
NODE_11_length_91425_cov_9.529255_7	prokaryotic	SRR17458603__CONCOCT__P.1__43	SRR17458603	PRJNA777294				Flagellar basal body rod protein FlgB;Flg_bb_rod;flagellar basal-body rod protein FlgB	UniRef50_Q5QUH2	51.1	135.0	64.0	137.0	1.0	135.0	134.0	1.0	133.0	1.67e-40	139.0	98.5	99.3	Flagellar basal body rod protein FlgB	663.0	1224.0	Q5QUH2_IDILO															VFG038808(gb|WP_011706644)	55.0	131.0	56.0	137.0	1.0	131.0	132.0	1.0	128.0	2.6200000000000002e-43	136.0	95.6	97.0	(flgB) flagellar basal-body rod protein FlgB [Polar flagella (VF0473) - Motility (VFC0204)] [Aeromonas hydrophila ML09-119]	QXF33399.1|CBM2|GH18	38.5	135.0	78.0	137.0	1.0	131.0	137.0	1.0	134.0	1.37e-18	81.3	95.6	97.8	1	['PF00460.23']	['Flg_bb_rod']	['1.5e-05']	['27.3']	0	[]	[]	[]	[]	0	[]	[]	[]	[]	[]	1	['K02387']	['flagellar basal-body rod protein FlgB']	[8.4e-45]	[155.5]
NODE_11_length_91425_cov_9.529255_70	prokaryotic	SRR17458603__CONCOCT__P.1__43	SRR17458603	PRJNA777294				SSF;Sodium/proline symporter;sodium/proline symporter;solute:Na+ symporter, SSS family	UniRef50_Q0AL87	59.7	536.0	156.0	489.0	2.0	484.0	541.0	6.0	534.0	9.5e-203	581.0	98.8	97.8	Sodium/proline symporter	264.0	2.0	Q0AL87_MARMM	BGC0000858|c1|2454-3827|+|ACB30329.1|transporter_solute:sodium_symporter_(SSS)_family_protein|ACB30329.1	26.0	419.0	292.0	489.0	22.0	433.0	457.0	6.0	413.0	9.19e-33	130.0	84.3	89.3																														1	['PF00474.20']	['SSF']	['6.5e-101']	['340.7']	0	[]	[]	[]	[]	0	[]	[]	[]	[]	[]	2	['K11928', 'K03307']	['sodium/proline symporter', 'solute:Na+ symporter, SSS family']	[2.2e-214, 8.8e-98]	[715.3, 331.0]
NODE_11_length_91425_cov_9.529255_71	prokaryotic	SRR17458603__CONCOCT__P.1__43	SRR17458603	PRJNA777294				FAA_hydrolase;FAA_hydrolase_N;fumarylacetoacetase;fumarylacetoacetase [EC:3.7.1.2]	UniRef50_A0A5B8RZH1	63.7	438.0	158.0	438.0	1.0	437.0	1239.0	800.0	1237.0	3.88e-196	585.0	99.8	35.4	fumarylacetoacetase	2.0	2597701.0	A0A5B8RZH1_9BURK	BGC0000982|c1|51427-52416|+|AAW03331.1|hypothetical_protein|AAW03331.1	35.2	88.0	40.0	438.0	192.0	262.0	329.0	103.0	190.0	2.27e-05	47.0	16.2	26.7																CUS03126.2|CBM50	46.6	412.0	211.0	438.0	26.0	436.0	416.0	11.0	414.0	3.09e-118	356.0	93.8	97.1	2	['PF01557.21', 'PF09298.14']	['FAA_hydrolase', 'FAA_hydrolase_N']	['4e-44', '1e-23']	['153.6', '86.0']	0	[]	[]	[]	[]	0	[]	[]	[]	[]	[]	1	['K01555']	['fumarylacetoacetase [EC:3.7.1.2]']	[2.7000000000000003e-195]	[654.0]
NODE_11_length_91425_cov_9.529255_72	prokaryotic	SRR17458603__CONCOCT__P.1__43	SRR17458603	PRJNA777294				4-hydroxyphenylpyruvate dioxygenase [EC:1.13.11.27];Glyoxalase;Glyoxalase_4;Glyoxalase_5;Protein MelA	UniRef50_P23996	73.3	348.0	91.0	349.0	1.0	348.0	346.0	1.0	346.0	5.46e-185	522.0	99.7	100.0	Protein MelA	682.0	1.0	MELA_SHECO	BGC0002379|c1|47916-48992|-|PRtIB026_34030|4-hydroxyphenylpyruvate_dioxygenase|BCJ07538.1	44.3	350.0	189.0	349.0	5.0	348.0	358.0	6.0	355.0	4.63e-97	292.0	98.6	97.8																														3	['PF00903.28', 'PF13669.9', 'PF14696.9']	['Glyoxalase', 'Glyoxalase_4', 'Glyoxalase_5']	['2.3e-11', '0.26', '4.6e-44']	['46.5', '14.1', '152.5']	0	[]	[]	[]	[]	0	[]	[]	[]	[]	[]	1	['K00457']	['4-hydroxyphenylpyruvate dioxygenase [EC:1.13.11.27]']	[4.7e-92]	[312.4]
NODE_11_length_91425_cov_9.529255_73	prokaryotic	SRR17458603__CONCOCT__P.1__43	SRR17458603	PRJNA777294				Calcineurin-like phosphoesterase domain-containing protein;Metallophos	UniRef50_A0A290T1T5	51.1	901.0	427.0	916.0	13.0	907.0	905.0	10.0	902.0	5.18e-315	897.0	97.7	98.7	Calcineurin-like phosphoesterase domain-containing protein	216.0	1.0	A0A290T1T5_9GAMM																														UUV19232.1|CBM50	28.5	274.0	158.0	916.0	173.0	424.0	595.0	35.0	292.0	5.06e-18	95.1	27.5	43.4	1	['PF00149.31']	['Metallophos']	['1.2e-05']	['28.4']	0	[]	[]	[]	[]	0	[]	[]	[]	[]	[]	0	[]	[]	[]	[]
NODE_11_length_91425_cov_9.529255_74	prokaryotic	SRR17458603__CONCOCT__P.1__43	SRR17458603	PRJNA777294				MFS transporter;MFS_1;PTR2;proton-dependent oligopeptide transporter, POT family	UniRef50_A0A2D5Q2I8	69.0	484.0	150.0	496.0	6.0	489.0	520.0	10.0	493.0	8.53e-239	672.0	97.6	93.1	MFS transporter	537.0	1.0	A0A2D5Q2I8_9GAMM	BGC0001983|c1|1776-3272|+|QCT05735.1|Tri2|QCT05735.1	44.3	451.0	237.0	496.0	4.0	447.0	498.0	13.0	456.0	5.96e-114	346.0	89.5	89.2																														2	['PF07690.19', 'PF00854.24']	['MFS_1', 'PTR2']	['2.1e-22', '3.6e-63']	['82.1', '216.3']	0	[]	[]	[]	[]	0	[]	[]	[]	[]	[]	1	['K03305']	['proton-dependent oligopeptide transporter, POT family']	[1.5e-156]	[524.9]
NODE_11_length_91425_cov_9.529255_75	prokaryotic	SRR17458603__CONCOCT__P.1__43	SRR17458603	PRJNA777294				BCSC_C;Cellulose synthase;EF-hand_11;TPR_1;TPR_11;TPR_12;TPR_14;TPR_16;TPR_19;TPR_2;TPR_6;TPR_8;cellulose synthase operon protein C	UniRef50_A0A0W1KXE4	73.2	1272.0	341.0	1273.0	1.0	1272.0	1272.0	1.0	1272.0	0.0	1906.0	99.9	100.0	Cellulose synthase	27.0	135622.0	A0A0W1KXE4_9GAMM																														AIS89543.1|GH8	24.0	1280.0	906.0	1273.0	26.0	1272.0	2055.0	810.0	2055.0	2.76e-56	221.0	98.0	60.6	11	['PF05420.14', 'PF08976.14', 'PF00515.31', 'PF13414.9', 'PF13424.9', 'PF13428.9', 'PF13432.9', 'PF14559.9', 'PF07719.20', 'PF13174.9', 'PF13181.9']	['BCSC_C', 'EF-hand_11', 'TPR_1', 'TPR_11', 'TPR_12', 'TPR_14', 'TPR_16', 'TPR_19', 'TPR_2', 'TPR_6', 'TPR_8']	['4.1e-105', '0.01', '0.0021', '1.7e-05', '0.73', '0.091', '0.0027', '2.8e-06', '0.0069', '0.0031', '1.2']	['354.2', '19.2', '20.3', '26.8', '12.6', '16.0', '20.7', '30.2', '18.8', '20.5', '11.9']	0	[]	[]	[]	[]	0	[]	[]	[]	[]	[]	1	['K20543']	['cellulose synthase operon protein C']	[4.5000000000000003e-218]	[730.0]
NODE_11_length_91425_cov_9.529255_76	prokaryotic	SRR17458603__CONCOCT__P.1__43	SRR17458603	PRJNA777294				Glyco_hydro_8;cellulase;endoglucanase [EC:3.2.1.4]	UniRef50_Q3IER3	75.1	365.0	89.0	376.0	13.0	375.0	376.0	12.0	376.0	1.26e-209	587.0	96.5	97.1	cellulase	124.0	1.0	Q3IER3_PSET1																														ATC81609.1|GH8	93.9	375.0	23.0	376.0	1.0	375.0	375.0	1.0	375.0	4.77e-266	727.0	99.7	100.0	1	['PF01270.20']	['Glyco_hydro_8']	['2.5e-65']	['223.1']	0	[]	[]	[]	[]	0	[]	[]	[]	[]	[]	1	['K20542']	['endoglucanase [EC:3.2.1.4]']	[2.4e-101]	[342.6]
NODE_11_length_91425_cov_9.529255_77	prokaryotic	SRR17458603__CONCOCT__P.1__43	SRR17458603	PRJNA777294				BcsB;Cyclic di-GMP-binding protein;cellulose synthase operon protein B	UniRef50_A0A0Q0GDU2	94.5	748.0	41.0	749.0	1.0	748.0	748.0	1.0	748.0	0.0	1394.0	99.9	100.0	Cyclic di-GMP-binding protein	193.0	1.0	A0A0Q0GDU2_9GAMM																														ASO85436.1|GT2|2.4.1.12	34.4	700.0	439.0	749.0	60.0	748.0	1655.0	965.0	1655.0	3.58e-134	439.0	92.0	41.8	1	['PF03170.16']	['BcsB']	['1.7e-178']	['597.3']	0	[]	[]	[]	[]	0	[]	[]	[]	[]	[]	1	['K20541']	['cellulose synthase operon protein B']	[7.1e-173]	[579.7]
NODE_11_length_91425_cov_9.529255_78	prokaryotic	SRR17458603__CONCOCT__P.1__43	SRR17458603	PRJNA777294				Cellulose_synt;Glyco_tranf_2_3;Glyco_trans_2_3;Glyco_transf_21;Glycos_transf_2;PilZ;UDP-forming cellulose synthase catalytic subunit;cellulose synthase (UDP-forming) [EC:2.4.1.12]	UniRef50_UPI0004A3DC0D	96.1	712.0	22.0	890.0	1.0	712.0	706.0	1.0	706.0	0.0	1357.0	80.0	100.0	UDP-forming cellulose synthase catalytic subunit	1.0	1055803.0	UPI0004A3DC0D																														AZN33362.1|GT2	97.4	889.0	23.0	890.0	1.0	889.0	889.0	1.0	889.0	0.0	1734.0	99.9	100.0	6	['PF03552.17', 'PF00535.29', 'PF13641.9', 'PF13506.9', 'PF13632.9', 'PF07238.17']	['Cellulose_synt', 'Glycos_transf_2', 'Glyco_tranf_2_3', 'Glyco_transf_21', 'Glyco_trans_2_3', 'PilZ']	['6e-10', '3.5e-35', '1e-13', '2.2e-14', '3.2e-18', '5.8e-08']	['40.8', '123.8', '54.2', '55.8', '68.8', '35.5']	0	[]	[]	[]	[]	0	[]	[]	[]	[]	[]	1	['K00694']	['cellulose synthase (UDP-forming) [EC:2.4.1.12]']	[2e-269]	[898.6]
NODE_11_length_91425_cov_9.529255_79	prokaryotic	SRR17458603__CONCOCT__P.1__43	SRR17458603	PRJNA777294				CBP_BcsQ;Cellulose synthase operon protein YhjQ	UniRef50_Q3IER6	68.6	220.0	69.0	221.0	1.0	220.0	237.0	18.0	237.0	1.81e-110	324.0	99.5	92.8	Cellulose synthase operon protein YhjQ	132.0	1.0	Q3IER6_PSET1																																												1	['PF06564.15']	['CBP_BcsQ']	['1.1e-30']	['109.5']	0	[]	[]	[]	[]	0	[]	[]	[]	[]	[]	0	[]	[]	[]	[]
NODE_11_length_91425_cov_9.529255_8	prokaryotic	SRR17458603__CONCOCT__P.1__43	SRR17458603	PRJNA777294				Flagellar basal-body rod protein FlgC;Flg_bb_rod;Flg_bbr_C;flagellar basal-body rod protein FlgC	UniRef50_A0A090IGK2	69.7	142.0	39.0	144.0	1.0	142.0	139.0	1.0	138.0	8.700000000000003e-60	189.0	98.6	99.3	Flagellar basal-body rod protein FlgC	95.0	2.0	A0A090IGK2_9GAMM															VFG038804(gb|WP_011706643)	67.6	142.0	42.0	144.0	1.0	142.0	139.0	1.0	138.0	5.380000000000001e-58	174.0	98.6	99.3	(flgC) flagellar basal body rod protein FlgC [Polar flagella (VF0473) - Motility (VFC0204)] [Aeromonas hydrophila ML09-119]															2	['PF06429.16', 'PF00460.23']	['Flg_bbr_C', 'Flg_bb_rod']	['1.3e-11', '5.4e-07']	['46.9', '31.9']	0	[]	[]	[]	[]	0	[]	[]	[]	[]	[]	1	['K02388']	['flagellar basal-body rod protein FlgC']	[1.0999999999999999e-53]	[184.9]
NODE_11_length_91425_cov_9.529255_80	prokaryotic	SRR17458603__CONCOCT__P.1__43	SRR17458603	PRJNA777294				Orphan protein	UniRef50_F3BF03	69.6	56.0	17.0	63.0	6.0	61.0	59.0	3.0	58.0	8.6e-19	79.3	88.9	94.9	Orphan protein	51.0	1.0	F3BF03_9GAMM																																												0	[]	[]	[]	[]	0	[]	[]	[]	[]	0	[]	[]	[]	[]	[]	0	[]	[]	[]	[]
NODE_11_length_91425_cov_9.529255_81	prokaryotic	SRR17458603__CONCOCT__P.1__43	SRR17458603	PRJNA777294				CBP_GIL;cellulose biosynthesis protein BcsE	UniRef50_UPI001FC9C171	90.9	385.0	35.0	541.0	156.0	540.0	385.0	1.0	385.0	1.17e-254	708.0	71.2	100.0	cellulose biosynthesis protein BcsE	1.0	162160.0	UPI001FC9C171																																												1	['PF10995.11']	['CBP_GIL']	['3.7e-92']	['312.2']	0	[]	[]	[]	[]	0	[]	[]	[]	[]	[]	0	[]	[]	[]	[]
NODE_11_length_91425_cov_9.529255_82	prokaryotic	SRR17458603__CONCOCT__P.1__43	SRR17458603	PRJNA777294				Orphan protein	UniRef50_A0XXC9	65.5	55.0	19.0	58.0	1.0	55.0	58.0	1.0	55.0	2.2e-15	70.5	94.8	94.8	Orphan protein	25.0	1.0	A0XXC9_9GAMM																																												0	[]	[]	[]	[]	0	[]	[]	[]	[]	0	[]	[]	[]	[]	[]	0	[]	[]	[]	[]
NODE_11_length_91425_cov_9.529255_83	prokaryotic	SRR17458603__CONCOCT__P.1__43	SRR17458603	PRJNA777294				CBP_BcsG;Cellulose biosynthesis protein BcsG	UniRef50_A0A1Y5K2X6	56.8	537.0	213.0	527.0	1.0	526.0	530.0	1.0	529.0	2.99e-211	603.0	99.8	99.8	Cellulose biosynthesis protein BcsG	143.0	1.0	A0A1Y5K2X6_9GAMM																																												1	['PF11658.11']	['CBP_BcsG']	['1.4e-193']	['646.6']	0	[]	[]	[]	[]	0	[]	[]	[]	[]	[]	0	[]	[]	[]	[]
NODE_11_length_91425_cov_9.529255_84	prokaryotic	SRR17458603__CONCOCT__P.1__43	SRR17458603	PRJNA777294				AAA;AAA_5;HTH-type transcriptional regulatory protein TyrR;HTH_50;PAS;Sigma54_activ_2;Sigma54_activat;transcriptional regulator of aroF, aroG, tyrA and aromatic amino acid transport	UniRef50_K6YNF0	54.7	519.0	233.0	519.0	1.0	518.0	518.0	1.0	518.0	5.6e-204	584.0	99.8	100.0	HTH-type transcriptional regulatory protein TyrR	142.0	2.0	K6YNF0_9ALTE	BGC0000014|c1|7454-8839|+|ABK32252.1|Amb4|ABK32252.1	39.0	346.0	205.0	519.0	172.0	511.0	461.0	106.0	451.0	1.57e-63	214.0	65.5	75.1	VFG000116(gb|NP_254170)	39.8	314.0	169.0	519.0	207.0	511.0	449.0	147.0	449.0	6.69e-62	207.0	58.8	67.5	(algB) two-component response regulator AlgB [Alginate (VF0091) - Biofilm (VFC0271)] [Pseudomonas aeruginosa PAO1]	BBM86919.1|GT4	37.8	315.0	185.0	519.0	204.0	512.0	733.0	418.0	727.0	1.11e-53	198.0	59.5	42.3	6	['PF00004.32', 'PF07728.17', 'PF18024.4', 'PF00989.28', 'PF00158.29', 'PF14532.9']	['AAA', 'AAA_5', 'HTH_50', 'PAS', 'Sigma54_activat', 'Sigma54_activ_2']	['0.00077', '3e-05', '5.4e-16', '9.2e-08', '4.6e-57', '2.1e-21']	['22.4', '26.6', '60.5', '34.6', '194.9', '79.0']	0	[]	[]	[]	[]	0	[]	[]	[]	[]	[]	1	['K03721']	['transcriptional regulator of aroF, aroG, tyrA and aromatic amino acid transport']	[7.6e-215]	[717.0]
NODE_11_length_91425_cov_9.529255_9	prokaryotic	SRR17458603__CONCOCT__P.1__43	SRR17458603	PRJNA777294				Basal-body rod modification protein FlgD;FLgD_tudor;FlgD;FlgD_ig;flagellar basal-body rod modification protein FlgD	UniRef50_U1JHP9	67.3	226.0	72.0	227.0	1.0	226.0	224.0	1.0	224.0	9.7e-95	284.0	99.6	100.0	Basal-body rod modification protein FlgD	188.0	1.0	U1JHP9_9GAMM															VFG007346(gb|WP_000929365)	41.8	220.0	124.0	227.0	10.0	225.0	235.0	13.0	232.0	1.83e-45	149.0	95.2	93.6	(flgD) flagellar basal-body rod modification protein FlgD [Flagella (VF0519) - Motility (VFC0204)] [Vibrio cholerae O1 biovar El Tor str. N16961]															3	['PF03963.17', 'PF13860.9', 'PF13861.9']	['FlgD', 'FlgD_ig', 'FLgD_tudor']	['2.8e-14', '4.5e-22', '1.2e-06']	['55.5', '80.2', '31.1']	0	[]	[]	[]	[]	0	[]	[]	[]	[]	[]	1	['K02389']	['flagellar basal-body rod modification protein FlgD']	[8.6e-53]	[182.9]
NODE_11_length_96662_cov_51.460639_1	prokaryotic	SRR17458627__MAXBIN2-107__P.1__bin.002	SRR17458627	PRJNA777294				DUF2000;DUF2000 family protein	UniRef50_UPI00097EBD71	64.2	106.0	38.0	137.0	1.0	106.0	106.0	1.0	106.0	4.1e-40	137.0	77.4	100.0	DUF2000 family protein	1.0	673372.0	UPI00097EBD71																																												1	['PF09391.13']	['DUF2000']	['3.3e-34']	['120.2']	0	[]	[]	[]	[]	0	[]	[]	[]	[]	[]	0	[]	[]	[]	[]
NODE_11_length_96662_cov_51.460639_10	prokaryotic	SRR17458627__MAXBIN2-107__P.1__bin.002	SRR17458627	PRJNA777294				GGDEF domain-containing protein	UniRef50_A0A3D5F4R3	100.0	100.0	0.0	101.0	1.0	100.0	100.0	1.0	100.0	3.78e-62	191.0	99.0	100.0	GGDEF domain-containing protein	2.0	2614992.0	A0A3D5F4R3_ALTSX																																												0	[]	[]	[]	[]	0	[]	[]	[]	[]	0	[]	[]	[]	[]	[]	0	[]	[]	[]	[]
NODE_11_length_96662_cov_51.460639_100	prokaryotic	SRR17458627__MAXBIN2-107__P.1__bin.002	SRR17458627	PRJNA777294				Uncharacterized protein	UniRef50_K0CYV1	99.3	150.0	1.0	151.0	1.0	150.0	150.0	1.0	150.0	2.57e-95	279.0	99.3	100.0	Uncharacterized protein	24.0	1.0	K0CYV1_ALTMS																																												0	[]	[]	[]	[]	0	[]	[]	[]	[]	0	[]	[]	[]	[]	[]	0	[]	[]	[]	[]
NODE_11_length_96662_cov_51.460639_101	prokaryotic	SRR17458627__MAXBIN2-107__P.1__bin.002	SRR17458627	PRJNA777294				Cation transporter	UniRef50_F5Z7E7	68.6	121.0	38.0	123.0	1.0	121.0	121.0	1.0	121.0	3.3600000000000004e-57	181.0	98.4	100.0	Cation transporter	5.0	135622.0	F5Z7E7_ALTNA																																												0	[]	[]	[]	[]	0	[]	[]	[]	[]	0	[]	[]	[]	[]	[]	0	[]	[]	[]	[]
NODE_11_length_96662_cov_51.460639_102	prokaryotic	SRR17458627__MAXBIN2-107__P.1__bin.002	SRR17458627	PRJNA777294				Uncharacterized protein	UniRef50_A0A075NVH5	95.0	60.0	3.0	61.0	1.0	60.0	60.0	1.0	60.0	2.12e-32	113.0	98.4	100.0	Uncharacterized protein	6.0	72275.0	A0A075NVH5_9ALTE																																												0	[]	[]	[]	[]	0	[]	[]	[]	[]	0	[]	[]	[]	[]	[]	0	[]	[]	[]	[]
NODE_11_length_96662_cov_51.460639_103	prokaryotic	SRR17458627__MAXBIN2-107__P.1__bin.002	SRR17458627	PRJNA777294				Transposase;rve;rve_3	UniRef50_F2G4R1	100.0	133.0	0.0	134.0	1.0	133.0	135.0	3.0	135.0	9.31e-97	281.0	99.3	98.5	Transposase	18.0	131567.0	F2G4R1_ALTMD																																												2	['PF00665.29', 'PF13683.9']	['rve', 'rve_3']	['1.5e-10', '3.3e-10']	['43.7', '42.0']	0	[]	[]	[]	[]	0	[]	[]	[]	[]	[]	0	[]	[]	[]	[]
NODE_11_length_96662_cov_51.460639_104	prokaryotic	SRR17458627__MAXBIN2-107__P.1__bin.002	SRR17458627	PRJNA777294				DDE_Tnp_Tn3;Tn3 family transposase	UniRef50_UPI00207BF286	100.0	218.0	0.0	219.0	1.0	218.0	282.0	65.0	282.0	1.38e-154	437.0	99.5	77.3	Tn3 family transposase	1.0	562.0	UPI00207BF286																																												1	['PF01526.20']	['DDE_Tnp_Tn3']	['2.1e-57']	['197.2']	0	[]	[]	[]	[]	0	[]	[]	[]	[]	[]	0	[]	[]	[]	[]
NODE_11_length_96662_cov_51.460639_11	prokaryotic	SRR17458627__MAXBIN2-107__P.1__bin.002	SRR17458627	PRJNA777294				MHYT;MHYT domain-containing protein	UniRef50_A0A3D5F4P2	100.0	193.0	0.0	194.0	1.0	193.0	193.0	1.0	193.0	3.68e-134	381.0	99.5	100.0	MHYT domain-containing protein	1.0	232.0	A0A3D5F4P2_ALTSX																														SQK97389.1|GH3	47.7	176.0	90.0	194.0	1.0	176.0	1507.0	28.0	201.0	6.860000000000001e-37	141.0	90.7	11.5	1	['PF03707.19']	['MHYT']	['1.6e-16']	['62.7']	0	[]	[]	[]	[]	0	[]	[]	[]	[]	[]	0	[]	[]	[]	[]
NODE_11_length_96662_cov_51.460639_12	prokaryotic	SRR17458627__MAXBIN2-107__P.1__bin.002	SRR17458627	PRJNA777294				IclR family transcriptional regulator;UDG	UniRef50_A0A1E8FH85	65.6	160.0	55.0	162.0	1.0	160.0	192.0	30.0	189.0	4.48e-76	233.0	98.8	83.3	IclR family transcriptional regulator	22.0	1236.0	A0A1E8FH85_9ALTE																																												1	['PF03167.22']	['UDG']	['1.8e-17']	['66.3']	0	[]	[]	[]	[]	0	[]	[]	[]	[]	[]	0	[]	[]	[]	[]
NODE_11_length_96662_cov_51.460639_13	prokaryotic	SRR17458627__MAXBIN2-107__P.1__bin.002	SRR17458627	PRJNA777294				DUF3237;UPF0311 protein DS731_16775	UniRef50_A0A385MZ98	97.3	186.0	5.0	187.0	1.0	186.0	186.0	1.0	186.0	1.97e-121	348.0	99.5	100.0	UPF0311 protein DS731_16775	14.0	2.0	A0A385MZ98_9ALTE																																												1	['PF11578.11']	['DUF3237']	['4.2e-39']	['136.3']	0	[]	[]	[]	[]	0	[]	[]	[]	[]	[]	0	[]	[]	[]	[]
NODE_11_length_96662_cov_51.460639_14	prokaryotic	SRR17458627__MAXBIN2-107__P.1__bin.002	SRR17458627	PRJNA777294				SSF;Sodium:solute symporter	UniRef50_A0A259TUF0	58.2	612.0	247.0	604.0	1.0	603.0	643.0	1.0	612.0	6.469999999999999e-256	724.0	99.8	95.2	Sodium:solute symporter	118.0	1.0	A0A259TUF0_9BACT																																												1	['PF00474.20']	['SSF']	['2.1e-24']	['88.7']	0	[]	[]	[]	[]	0	[]	[]	[]	[]	[]	0	[]	[]	[]	[]
NODE_11_length_96662_cov_51.460639_15	prokaryotic	SRR17458627__MAXBIN2-107__P.1__bin.002	SRR17458627	PRJNA777294				Glycoside hydrolase;SASA;sialate O-acetylesterase [EC:3.1.1.53]	UniRef50_A0A3D5F4N1	100.0	640.0	0.0	641.0	1.0	640.0	640.0	1.0	640.0	0.0	1305.0	99.8	100.0	Glycoside hydrolase	5.0	1.0	A0A3D5F4N1_ALTSX																														AYA66633.1|CE20	97.6	633.0	15.0	641.0	8.0	640.0	633.0	1.0	633.0	0.0	1267.0	98.8	100.0	1	['PF03629.21']	['SASA']	['3.7e-12']	['48.9']	0	[]	[]	[]	[]	0	[]	[]	[]	[]	[]	1	['K05970']	['sialate O-acetylesterase [EC:3.1.1.53]']	[3.4999999999999997e-169]	[567.2]
NODE_11_length_96662_cov_51.460639_16	prokaryotic	SRR17458627__MAXBIN2-107__P.1__bin.002	SRR17458627	PRJNA777294				LacI;LacI family transcriptional regulator;LacI family transcriptional regulator, repressor for deo operon, udp, cdd, tsx, nupC, and nupG;Peripla_BP_1;Peripla_BP_3;Peripla_BP_4	UniRef50_A0A6M4MH32	75.8	326.0	79.0	330.0	1.0	326.0	330.0	1.0	326.0	2.7999999999999998e-176	499.0	98.8	98.8	LacI family transcriptional regulator	1.0	1858656.0	A0A6M4MH32_9ALTE	BGC0000087|c1|109429-110445|+|CAQ64722.1|LacI-family_transcriptional_regulator|CAQ64722.1	31.0	336.0	213.0	330.0	3.0	325.0	338.0	4.0	333.0	1.1e-45	159.0	97.9	97.6																QFY07277.1|GH1	33.1	338.0	200.0	330.0	3.0	327.0	786.0	459.0	783.0	2.8e-38	150.0	98.5	41.3	4	['PF00356.24', 'PF00532.24', 'PF13377.9', 'PF13407.9']	['LacI', 'Peripla_BP_1', 'Peripla_BP_3', 'Peripla_BP_4']	['8.2e-13', '1.8e-32', '4.7e-42', '9.1e-19']	['50.4', '115.5', '146.6', '70.6']	0	[]	[]	[]	[]	0	[]	[]	[]	[]	[]	2	['K05499', 'K02529']	['LacI family transcriptional regulator, repressor for deo operon, udp, cdd, tsx, nupC, and nupG', 'LacI family transcriptional regulator']	[9.3e-120, 6.799999999999999e-105]	[403.0, 354.7]
NODE_11_length_96662_cov_51.460639_17	prokaryotic	SRR17458627__MAXBIN2-107__P.1__bin.002	SRR17458627	PRJNA777294				Plug;TonB-dependent receptor;TonB_dep_Rec	UniRef50_A0A075P3V1	87.5	1004.0	124.0	1004.0	1.0	1003.0	1004.0	1.0	1004.0	0.0	1791.0	99.9	100.0	TonB-dependent receptor	15.0	1236.0	A0A075P3V1_9ALTE																																												2	['PF07715.18', 'PF00593.27']	['Plug', 'TonB_dep_Rec']	['3.3e-08', '3.5e-26']	['36.5', '95.7']	0	[]	[]	[]	[]	0	[]	[]	[]	[]	[]	0	[]	[]	[]	[]
NODE_11_length_96662_cov_51.460639_18	prokaryotic	SRR17458627__MAXBIN2-107__P.1__bin.002	SRR17458627	PRJNA777294																																																																		0	[]	[]	[]	[]	0	[]	[]	[]	[]	0	[]	[]	[]	[]	[]	0	[]	[]	[]	[]
NODE_11_length_96662_cov_51.460639_19	prokaryotic	SRR17458627__MAXBIN2-107__P.1__bin.002	SRR17458627	PRJNA777294				Gluconate 2-dehydrogenase subunit 3 family protein;Gluconate_2-dh3;glucoside 3-dehydrogenase (cytochrome c) hitch-hiker subunit	UniRef50_A0A075NWW8	55.7	194.0	85.0	194.0	1.0	193.0	199.0	6.0	199.0	1.83e-61	197.0	99.5	97.5	Gluconate 2-dehydrogenase subunit 3 family protein	11.0	1236.0	A0A075NWW8_9ALTE																																												1	['PF13618.9']	['Gluconate_2-dh3']	['1.5e-19']	['73.1']	0	[]	[]	[]	[]	0	[]	[]	[]	[]	[]	1	['K26060']	['glucoside 3-dehydrogenase (cytochrome c) hitch-hiker subunit']	[2.5e-45]	[157.1]
NODE_11_length_96662_cov_51.460639_2	prokaryotic	SRR17458627__MAXBIN2-107__P.1__bin.002	SRR17458627	PRJNA777294				LysE;Transporter	UniRef50_F9S836	63.0	192.0	71.0	198.0	1.0	192.0	198.0	1.0	192.0	4.52e-82	249.0	97.0	97.0	Transporter	99.0	1224.0	F9S836_9VIBR	BGC0001488|c1|6975-7598|+|PFWH6_5253|transporter,_LysE_family|EFQ61010.1	27.1	188.0	124.0	198.0	3.0	182.0	207.0	8.0	190.0	1.3e-09	56.2	90.9	88.4																														1	['PF01810.21']	['LysE']	['2.7e-11']	['45.8']	0	[]	[]	[]	[]	0	[]	[]	[]	[]	[]	0	[]	[]	[]	[]
NODE_11_length_96662_cov_51.460639_20	prokaryotic	SRR17458627__MAXBIN2-107__P.1__bin.002	SRR17458627	PRJNA777294				FAD dependent oxidoreductase;FAD_binding_2;GMC_oxred_C;GMC_oxred_N;glucoside 3-dehydrogenase (cytochrome c) catalytic subunit [EC:1.1.2.11]	UniRef50_K7AUP2	66.9	577.0	189.0	576.0	1.0	575.0	577.0	1.0	577.0	1.06e-295	822.0	99.8	100.0	FAD dependent oxidoreductase	37.0	1236.0	K7AUP2_9ALTE	BGC0000021|c1|33833-35533|-|AEP40929.1|glucose-methanol-choline_oxidoreductase|AEP40929.1	25.2	576.0	360.0	576.0	9.0	561.0	566.0	30.0	557.0	2.3199999999999997e-28	120.0	96.0	93.3																USZ69694.1|AA3	24.8	584.0	353.0	576.0	11.0	565.0	537.0	6.0	532.0	3.28e-38	153.0	96.4	98.1	3	['PF00890.27', 'PF05199.16', 'PF00732.22']	['FAD_binding_2', 'GMC_oxred_C', 'GMC_oxred_N']	['0.054', '2.1e-19', '1.1e-10']	['15.1', '73.0', '44.0']	0	[]	[]	[]	[]	0	[]	[]	[]	[]	[]	1	['K26059']	['glucoside 3-dehydrogenase (cytochrome c) catalytic subunit [EC:1.1.2.11]']	[2e-255]	[851.3]
NODE_11_length_96662_cov_51.460639_21	prokaryotic	SRR17458627__MAXBIN2-107__P.1__bin.002	SRR17458627	PRJNA777294				AP_endonuc_2;Sugar phosphate isomerase/epimerase	UniRef50_A0A1M5NA81	55.0	307.0	132.0	309.0	1.0	306.0	306.0	1.0	302.0	2.72e-108	325.0	99.0	98.7	Sugar phosphate isomerase/epimerase	26.0	1236.0	A0A1M5NA81_9ALTE																																												1	['PF01261.27']	['AP_endonuc_2']	['7.2e-10']	['41.5']	0	[]	[]	[]	[]	0	[]	[]	[]	[]	[]	0	[]	[]	[]	[]
NODE_11_length_96662_cov_51.460639_22	prokaryotic	SRR17458627__MAXBIN2-107__P.1__bin.002	SRR17458627	PRJNA777294				3Beta_HSD;Epimerase;NAD_binding_10;NmrA;Putative sugar epimerase YhfK	UniRef50_A0A518C2R8	55.3	215.0	93.0	215.0	1.0	212.0	218.0	1.0	215.0	1.0899999999999999e-67	214.0	98.6	98.6	Putative sugar epimerase YhfK	677.0	2.0	A0A518C2R8_9BACT	BGC0000807|c1|1198-1866|+|Snas_5653|NAD-dependent_epimerase/dehydratase|ADD45283.1	49.1	212.0	105.0	215.0	4.0	212.0	222.0	3.0	214.0	1.93e-62	194.0	97.2	95.5																														4	['PF01073.22', 'PF01370.24', 'PF13460.9', 'PF05368.16']	['3Beta_HSD', 'Epimerase', 'NAD_binding_10', 'NmrA']	['0.00012', '4.4e-08', '1e-41', '9.8e-11']	['23.7', '35.4', '145.3', '44.1']	0	[]	[]	[]	[]	0	[]	[]	[]	[]	[]	0	[]	[]	[]	[]
NODE_11_length_96662_cov_51.460639_23	prokaryotic	SRR17458627__MAXBIN2-107__P.1__bin.002	SRR17458627	PRJNA777294				Transposase;Y2_Tnp	UniRef50_A0A952IDA0	73.0	174.0	47.0	219.0	1.0	174.0	183.0	1.0	174.0	7.45e-83	252.0	79.5	95.1	Transposase	2.0	1236.0	A0A952IDA0_9GAMM																																												1	['PF04986.16']	['Y2_Tnp']	['1.5e-20']	['76.6']	0	[]	[]	[]	[]	0	[]	[]	[]	[]	[]	0	[]	[]	[]	[]
NODE_11_length_96662_cov_51.460639_24	prokaryotic	SRR17458627__MAXBIN2-107__P.1__bin.002	SRR17458627	PRJNA777294				HTH lysR-type domain-containing protein;HTH_1;LysR_substrate	UniRef50_A0A290TAX0	64.6	294.0	103.0	295.0	1.0	294.0	294.0	1.0	293.0	4.35e-132	384.0	99.7	99.7	HTH lysR-type domain-containing protein	513.0	1.0	A0A290TAX0_9GAMM	BGC0002421|c1|2181-3119|-|Bxe_B0530|transcriptional_regulator,_LysR_family|ABE35417.1	34.0	288.0	183.0	295.0	5.0	286.0	312.0	6.0	292.0	2.56e-48	164.0	95.6	92.0	VFG044083(gb|NP_250948)	31.7	287.0	187.0	295.0	10.0	290.0	312.0	19.0	302.0	1.72e-35	127.0	95.3	91.0	(ptxR) transcriptional regulator PtxR [Pyoverdine (VF0094) - Nutritional/Metabolic factor (VFC0272)] [Pseudomonas aeruginosa PAO1]															2	['PF00126.30', 'PF03466.23']	['HTH_1', 'LysR_substrate']	['1.3e-17', '2.2e-38']	['65.9', '134.3']	0	[]	[]	[]	[]	0	[]	[]	[]	[]	[]	0	[]	[]	[]	[]
NODE_11_length_96662_cov_51.460639_25	prokaryotic	SRR17458627__MAXBIN2-107__P.1__bin.002	SRR17458627	PRJNA777294				DJ-1_PfpI;Molecular chaperone Hsp31 and glyoxalase 3	UniRef50_A0A1W6TXJ0	94.6	222.0	12.0	224.0	1.0	222.0	223.0	1.0	222.0	8.78e-150	423.0	99.1	99.6	Molecular chaperone Hsp31 and glyoxalase 3	637.0	2.0	A0A1W6TXJ0_VIBAL	BGC0000093|c1|1603-2280|-|ADC45512.1|intracellular_protease/amidase|ADC45512.1	38.5	221.0	135.0	224.0	2.0	222.0	225.0	5.0	224.0	5.54e-49	160.0	98.7	97.8																														1	['PF01965.27']	['DJ-1_PfpI']	['3.4e-12']	['49.0']	0	[]	[]	[]	[]	0	[]	[]	[]	[]	[]	0	[]	[]	[]	[]
NODE_11_length_96662_cov_51.460639_26	prokaryotic	SRR17458627__MAXBIN2-107__P.1__bin.002	SRR17458627	PRJNA777294				Transposase zinc-binding domain-containing protein	UniRef50_A0A653R123	70.6	68.0	20.0	88.0	1.0	68.0	86.0	3.0	70.0	2.98e-28	105.0	77.3	79.1	Transposase zinc-binding domain-containing protein	4.0	1.0	A0A653R123_9ALTE																																												0	[]	[]	[]	[]	0	[]	[]	[]	[]	0	[]	[]	[]	[]	[]	0	[]	[]	[]	[]
NODE_11_length_96662_cov_51.460639_27	prokaryotic	SRR17458627__MAXBIN2-107__P.1__bin.002	SRR17458627	PRJNA777294				hypothetical protein	UniRef50_UPI000776E552	100.0	140.0	0.0	141.0	1.0	140.0	140.0	1.0	140.0	1.42e-94	276.0	99.3	100.0	hypothetical protein	2.0	226.0	UPI000776E552																																												0	[]	[]	[]	[]	0	[]	[]	[]	[]	0	[]	[]	[]	[]	[]	0	[]	[]	[]	[]
NODE_11_length_96662_cov_51.460639_28	prokaryotic	SRR17458627__MAXBIN2-107__P.1__bin.002	SRR17458627	PRJNA777294				hypothetical protein	UniRef50_UPI000144E5D0	100.0	133.0	0.0	134.0	1.0	133.0	133.0	1.0	133.0	6.369999999999999e-90	264.0	99.3	100.0	hypothetical protein	1.0	28108.0	UPI000144E5D0																																												0	[]	[]	[]	[]	0	[]	[]	[]	[]	0	[]	[]	[]	[]	[]	0	[]	[]	[]	[]
NODE_11_length_96662_cov_51.460639_29	prokaryotic	SRR17458627__MAXBIN2-107__P.1__bin.002	SRR17458627	PRJNA777294				ASXH;Uncharacterized protein	UniRef50_A0A126Q086	80.6	268.0	52.0	431.0	1.0	268.0	299.0	1.0	268.0	3.19e-146	426.0	62.2	89.6	Uncharacterized protein	13.0	1236.0	A0A126Q086_ALTMA																																												1	['PF13919.9']	['ASXH']	['0.42']	['13.1']	0	[]	[]	[]	[]	0	[]	[]	[]	[]	[]	0	[]	[]	[]	[]
NODE_11_length_96662_cov_51.460639_3	prokaryotic	SRR17458627__MAXBIN2-107__P.1__bin.002	SRR17458627	PRJNA777294				AraC_binding;HTH_18;HTH_AraC;Multiple antibiotic resistance protein MarA	UniRef50_A0A1M7YQW0	47.2	271.0	142.0	276.0	3.0	273.0	278.0	5.0	274.0	6.569999999999999e-89	273.0	98.2	97.1	Multiple antibiotic resistance protein MarA	98.0	1236.0	A0A1M7YQW0_9VIBR	BGC0001774|c1|265-1122|-|AVM80401.1|SepR|AVM80401.1	31.3	115.0	73.0	276.0	159.0	272.0	285.0	166.0	275.0	7.8e-13	67.8	41.3	38.6																														3	['PF02311.22', 'PF12833.10', 'PF00165.26']	['AraC_binding', 'HTH_18', 'HTH_AraC']	['4.9e-17', '7.6e-19', '2.3e-10']	['64.6', '70.2', '42.8']	0	[]	[]	[]	[]	0	[]	[]	[]	[]	[]	0	[]	[]	[]	[]
NODE_11_length_96662_cov_51.460639_30	prokaryotic	SRR17458627__MAXBIN2-107__P.1__bin.002	SRR17458627	PRJNA777294				DDE_3;HTH_23;HTH_28;HTH_32;HTH_33;Insertion element IS630 uncharacterized 39 kDa protein;putative transposase	UniRef50_P16943	61.2	340.0	132.0	366.0	23.0	362.0	343.0	4.0	343.0	2.6999999999999997e-151	437.0	92.9	99.1	Insertion element IS630 uncharacterized 39 kDa protein	504.0	2.0	YIS5_SHISO	BGC0002716|c1|39585-40598|-|PluTT01m_16840|IS630_family_transposase_ISPlu10|AXG48278.1	51.2	326.0	159.0	366.0	23.0	348.0	337.0	4.0	329.0	2.87e-113	333.0	89.1	96.7																														5	['PF13358.9', 'PF13384.9', 'PF13518.9', 'PF13565.9', 'PF13592.9']	['DDE_3', 'HTH_23', 'HTH_28', 'HTH_32', 'HTH_33']	['7.6e-22', '1.6e-06', '7.4e-08', '6.7e-10', '4.3e-08']	['80.2', '30.3', '34.9', '41.9', '35.1']	0	[]	[]	[]	[]	0	[]	[]	[]	[]	[]	1	['K07494']	['putative transposase']	[3.4e-36]	[127.9]
NODE_11_length_96662_cov_51.460639_31	prokaryotic	SRR17458627__MAXBIN2-107__P.1__bin.002	SRR17458627	PRJNA777294				Ter;Uncharacterized protein	UniRef50_A0A520WFL0	99.6	227.0	1.0	228.0	1.0	227.0	247.0	21.0	247.0	2.07e-166	466.0	99.6	91.9	Uncharacterized protein	2.0	226.0	A0A520WFL0_ALTSX																																												1	['PF05472.14']	['Ter']	['2e-07']	['32.9']	0	[]	[]	[]	[]	0	[]	[]	[]	[]	[]	0	[]	[]	[]	[]
NODE_11_length_96662_cov_51.460639_32	prokaryotic	SRR17458627__MAXBIN2-107__P.1__bin.002	SRR17458627	PRJNA777294				DDE_Tnp_1;DUF4096;Transposase;putative transposase	UniRef50_A0A0F2I253	82.8	209.0	36.0	216.0	1.0	209.0	253.0	5.0	213.0	1.08e-132	380.0	96.8	82.6	Transposase	433.0	1.0	A0A0F2I253_9VIBR	BGC0000291|c1|122339-123214|-|AAZ23099.1|probable_transposase|AAZ23099.1	28.7	251.0	135.0	216.0	2.0	209.0	291.0	6.0	255.0	3.99e-26	102.0	96.3	85.9																AGL63646.2|GH25	41.5	82.0	48.0	216.0	25.0	106.0	123.0	33.0	114.0	9.86e-16	75.9	38.0	66.7	2	['PF01609.24', 'PF13340.9']	['DDE_Tnp_1', 'DUF4096']	['4.4e-12', '1.2e-22']	['48.6', '82.3']	0	[]	[]	[]	[]	0	[]	[]	[]	[]	[]	1	['K07492']	['putative transposase']	[6.300000000000001e-44]	[153.2]
NODE_11_length_96662_cov_51.460639_33	prokaryotic	SRR17458627__MAXBIN2-107__P.1__bin.002	SRR17458627	PRJNA777294				hypothetical protein	UniRef50_UPI001653A7D5	99.3	145.0	1.0	146.0	1.0	145.0	145.0	1.0	145.0	6.4e-98	285.0	99.3	100.0	hypothetical protein	1.0	226.0	UPI001653A7D5																																												0	[]	[]	[]	[]	0	[]	[]	[]	[]	0	[]	[]	[]	[]	[]	0	[]	[]	[]	[]
NODE_11_length_96662_cov_51.460639_34	prokaryotic	SRR17458627__MAXBIN2-107__P.1__bin.002	SRR17458627	PRJNA777294				HTH cro/C1-type domain-containing protein;HTH-type transcriptional regulator / antitoxin HipB;HTH_3	UniRef50_A0A640QJK2	95.2	124.0	6.0	125.0	1.0	124.0	131.0	8.0	131.0	1.32e-77	233.0	99.2	94.7	HTH cro/C1-type domain-containing protein	19.0	72275.0	A0A640QJK2_9ALTE																																												1	['PF01381.25']	['HTH_3']	['2.1e-10']	['43.0']	0	[]	[]	[]	[]	0	[]	[]	[]	[]	[]	1	['K15773']	['HTH-type transcriptional regulator / antitoxin HipB']	[8.8e-19]	[70.6]
NODE_11_length_96662_cov_51.460639_35	prokaryotic	SRR17458627__MAXBIN2-107__P.1__bin.002	SRR17458627	PRJNA777294				Couple_hipA;HipA_C;Serine/threonine-protein kinase toxin HipA;serine/threonine-protein kinase HipA [EC:2.7.11.1]	UniRef50_A0A857JQ79	80.8	426.0	82.0	428.0	1.0	426.0	427.0	1.0	426.0	3.81e-260	719.0	99.5	99.8	Serine/threonine-protein kinase toxin HipA	22.0	1236.0	A0A857JQ79_9ALTE																																												2	['PF13657.9', 'PF07804.15']	['Couple_hipA', 'HipA_C']	['4.3e-21', '8.6e-44']	['77.9', '152.3']	0	[]	[]	[]	[]	0	[]	[]	[]	[]	[]	1	['K07154']	['serine/threonine-protein kinase HipA [EC:2.7.11.1]']	[1.1e-99]	[337.5]
NODE_11_length_96662_cov_51.460639_36	prokaryotic	SRR17458627__MAXBIN2-107__P.1__bin.002	SRR17458627	PRJNA777294				Uncharacterized protein	UniRef50_G8PUP9	68.6	35.0	11.0	44.0	7.0	41.0	45.0	11.0	45.0	4.18e-12	61.2	79.5	77.8	Uncharacterized protein	1.0	911045.0	G8PUP9_PSEUV																																												0	[]	[]	[]	[]	0	[]	[]	[]	[]	0	[]	[]	[]	[]	[]	0	[]	[]	[]	[]
NODE_11_length_96662_cov_51.460639_37	prokaryotic	SRR17458627__MAXBIN2-107__P.1__bin.002	SRR17458627	PRJNA777294																																																																		0	[]	[]	[]	[]	0	[]	[]	[]	[]	0	[]	[]	[]	[]	[]	0	[]	[]	[]	[]
NODE_11_length_96662_cov_51.460639_38	prokaryotic	SRR17458627__MAXBIN2-107__P.1__bin.002	SRR17458627	PRJNA777294				Uncharacterized protein	UniRef50_A0A2A4QBH4	61.5	78.0	30.0	89.0	10.0	87.0	91.0	8.0	85.0	3.96e-25	97.4	87.6	85.7	Uncharacterized protein	5.0	1236.0	A0A2A4QBH4_9GAMM																																												0	[]	[]	[]	[]	0	[]	[]	[]	[]	0	[]	[]	[]	[]	[]	0	[]	[]	[]	[]
NODE_11_length_96662_cov_51.460639_39	prokaryotic	SRR17458627__MAXBIN2-107__P.1__bin.002	SRR17458627	PRJNA777294				Uncharacterized protein	UniRef50_A0A1E7D6E7	99.0	100.0	1.0	101.0	1.0	100.0	100.0	1.0	100.0	6.52e-63	193.0	99.0	100.0	Uncharacterized protein	5.0	226.0	A0A1E7D6E7_ALTMA																																												0	[]	[]	[]	[]	0	[]	[]	[]	[]	0	[]	[]	[]	[]	[]	0	[]	[]	[]	[]
NODE_11_length_96662_cov_51.460639_4	prokaryotic	SRR17458627__MAXBIN2-107__P.1__bin.002	SRR17458627	PRJNA777294				3-methyl-2-oxobutanoate hydroxymethyltransferase;3-methyl-2-oxobutanoate hydroxymethyltransferase [EC:2.1.2.11];PEP_mutase;Pantoate_transf	UniRef50_A0A4R2HZF1	65.0	260.0	91.0	281.0	20.0	279.0	426.0	167.0	426.0	1.83e-114	343.0	92.5	61.0	3-methyl-2-oxobutanoate hydroxymethyltransferase	3.0	2644121.0	A0A4R2HZF1_9ACTN																																												2	['PF02548.18', 'PF13714.9']	['Pantoate_transf', 'PEP_mutase']	['7.5e-99', '6.3e-05']	['332.8', '25.1']	0	[]	[]	[]	[]	0	[]	[]	[]	[]	[]	1	['K00606']	['3-methyl-2-oxobutanoate hydroxymethyltransferase [EC:2.1.2.11]']	[4.5e-123]	[414.0]
NODE_11_length_96662_cov_51.460639_40	prokaryotic	SRR17458627__MAXBIN2-107__P.1__bin.002	SRR17458627	PRJNA777294				Uncharacterized protein	UniRef50_S5C851	98.7	79.0	1.0	80.0	1.0	79.0	79.0	1.0	79.0	3.05e-47	152.0	98.8	100.0	Uncharacterized protein	8.0	226.0	S5C851_9ALTE																																												0	[]	[]	[]	[]	0	[]	[]	[]	[]	0	[]	[]	[]	[]	[]	0	[]	[]	[]	[]
NODE_11_length_96662_cov_51.460639_41	prokaryotic	SRR17458627__MAXBIN2-107__P.1__bin.002	SRR17458627	PRJNA777294				Uncharacterized protein (Fragment)	UniRef50_A0A1B6NXL1	99.2	122.0	1.0	128.0	6.0	127.0	122.0	1.0	122.0	4.03e-80	239.0	95.3	100.0	Uncharacterized protein (Fragment)	2.0	1.0	A0A1B6NXL1_9ZZZZ																																												0	[]	[]	[]	[]	0	[]	[]	[]	[]	0	[]	[]	[]	[]	[]	0	[]	[]	[]	[]
NODE_11_length_96662_cov_51.460639_42	prokaryotic	SRR17458627__MAXBIN2-107__P.1__bin.002	SRR17458627	PRJNA777294				integrase core domain-containing protein;putative transposase;rve;rve_2;rve_3	UniRef50_UPI000AF36D73	100.0	126.0	0.0	127.0	1.0	126.0	158.0	33.0	158.0	1.07e-87	259.0	99.2	79.7	integrase core domain-containing protein	1.0	28108.0	UPI000AF36D73	BGC0002552|c1|52039-52920|+|QGJ79673.1|IS3_family_transposase|QGJ79673.1	41.7	108.0	61.0	127.0	1.0	108.0	293.0	171.0	276.0	2.37e-20	84.3	85.0	36.2																														3	['PF00665.29', 'PF13333.9', 'PF13683.9']	['rve', 'rve_2', 'rve_3']	['1.9e-08', '3.7e-08', '2.6e-10']	['37.0', '35.9', '42.4']	0	[]	[]	[]	[]	0	[]	[]	[]	[]	[]	1	['K07497']	['putative transposase']	[1.5e-18]	[70.1]
NODE_11_length_96662_cov_51.460639_43	prokaryotic	SRR17458627__MAXBIN2-107__P.1__bin.002	SRR17458627	PRJNA777294				HTH_21;Transposase;putative transposase	UniRef50_A0A6F8T8S0	55.1	138.0	60.0	139.0	1.0	138.0	291.0	1.0	136.0	5.54e-47	161.0	99.3	46.7	Transposase	36.0	2.0	A0A6F8T8S0_9GAMM																																												1	['PF13276.9']	['HTH_21']	['9.3e-07']	['31.4']	0	[]	[]	[]	[]	0	[]	[]	[]	[]	[]	1	['K07497']	['putative transposase']	[0.00015]	[24.1]
NODE_11_length_96662_cov_51.460639_44	prokaryotic	SRR17458627__MAXBIN2-107__P.1__bin.002	SRR17458627	PRJNA777294				HTH psq-type domain-containing protein;HTH_Tnp_1;transposase	UniRef50_A0A1Y5D5B5	69.1	97.0	30.0	98.0	1.0	97.0	97.0	1.0	97.0	5.61e-40	135.0	99.0	100.0	HTH psq-type domain-containing protein	13.0	1224.0	A0A1Y5D5B5_9GAMM																																												1	['PF01527.23']	['HTH_Tnp_1']	['7.7e-16']	['60.6']	0	[]	[]	[]	[]	0	[]	[]	[]	[]	[]	1	['K07483']	['transposase']	[4.9999999999999996e-26]	[94.8]
NODE_11_length_96662_cov_51.460639_45	prokaryotic	SRR17458627__MAXBIN2-107__P.1__bin.002	SRR17458627	PRJNA777294				IS3 family transposase	UniRef50_A0A432W517	78.1	32.0	7.0	33.0	1.0	32.0	353.0	259.0	290.0	1.58e-09	58.5	97.0	9.1	IS3 family transposase	270.0	2.0	A0A432W517_9GAMM																																												0	[]	[]	[]	[]	0	[]	[]	[]	[]	0	[]	[]	[]	[]	[]	0	[]	[]	[]	[]
NODE_11_length_96662_cov_51.460639_46	prokaryotic	SRR17458627__MAXBIN2-107__P.1__bin.002	SRR17458627	PRJNA777294				BlaI/MecI/CopY family transcriptional regulator;HTH_36;HTH_DeoR;HTH_IclR;MarR_2;Penicillinase_R;RP-C	UniRef50_UPI0011D2ACC1	96.7	181.0	6.0	285.0	104.0	284.0	181.0	1.0	181.0	3.01e-117	342.0	63.5	100.0	BlaI/MecI/CopY family transcriptional regulator	3.0	226.0	UPI0011D2ACC1																																												6	['PF13730.9', 'PF08220.15', 'PF09339.13', 'PF12802.10', 'PF03965.19', 'PF03428.16']	['HTH_36', 'HTH_DeoR', 'HTH_IclR', 'MarR_2', 'Penicillinase_R', 'RP-C']	['0.00046', '0.043', '0.0045', '0.0056', '0.029', '0.83']	['22.5', '16.0', '19.2', '19.2', '17.2', '11.9']	0	[]	[]	[]	[]	0	[]	[]	[]	[]	[]	0	[]	[]	[]	[]
NODE_11_length_96662_cov_51.460639_47	prokaryotic	SRR17458627__MAXBIN2-107__P.1__bin.002	SRR17458627	PRJNA777294				ArsR family transcriptional regulator	UniRef50_A0A640P2E3	73.2	488.0	130.0	489.0	1.0	487.0	489.0	1.0	488.0	1.1900000000000001e-257	718.0	99.6	99.8	ArsR family transcriptional regulator	30.0	72275.0	A0A640P2E3_9ALTE																																												0	[]	[]	[]	[]	0	[]	[]	[]	[]	0	[]	[]	[]	[]	[]	0	[]	[]	[]	[]
NODE_11_length_96662_cov_51.460639_48	prokaryotic	SRR17458627__MAXBIN2-107__P.1__bin.002	SRR17458627	PRJNA777294				AAA domain-containing protein;AAA_31;CbiA	UniRef50_A0A126PZR8	99.7	307.0	1.0	308.0	1.0	307.0	307.0	1.0	307.0	1.46e-224	619.0	99.7	100.0	AAA domain-containing protein	29.0	1224.0	A0A126PZR8_ALTMA																																												2	['PF13614.9', 'PF01656.26']	['AAA_31', 'CbiA']	['1e-19', '9.9e-08']	['73.6', '34.6']	0	[]	[]	[]	[]	0	[]	[]	[]	[]	[]	0	[]	[]	[]	[]
NODE_11_length_96662_cov_51.460639_49	prokaryotic	SRR17458627__MAXBIN2-107__P.1__bin.002	SRR17458627	PRJNA777294				ParB/Sulfiredoxin domain-containing protein;ParBc	UniRef50_F5ZFF9	80.5	375.0	73.0	376.0	1.0	375.0	375.0	1.0	375.0	1.0400000000000002e-210	590.0	99.7	100.0	ParB/Sulfiredoxin domain-containing protein	32.0	1.0	F5ZFF9_ALTNA																																												1	['PF02195.21']	['ParBc']	['5.4e-07']	['32.2']	0	[]	[]	[]	[]	0	[]	[]	[]	[]	[]	0	[]	[]	[]	[]
NODE_11_length_96662_cov_51.460639_5	prokaryotic	SRR17458627__MAXBIN2-107__P.1__bin.002	SRR17458627	PRJNA777294				Homoserine/homoserine lactone efflux protein;LysE	UniRef50_A0A0U2VA32	54.0	213.0	95.0	216.0	6.0	215.0	214.0	1.0	213.0	8.01e-72	225.0	97.2	99.5	Homoserine/homoserine lactone efflux protein	35.0	135622.0	A0A0U2VA32_9GAMM	BGC0000884|c1|1-633|-|ACY54551.1|amino_acid_exporter_protein|ACY54551.1	30.7	153.0	101.0	216.0	6.0	156.0	210.0	1.0	150.0	3.27e-15	72.0	69.9	71.4																														1	['PF01810.21']	['LysE']	['6.3e-24']	['87.0']	0	[]	[]	[]	[]	0	[]	[]	[]	[]	[]	0	[]	[]	[]	[]
NODE_11_length_96662_cov_51.460639_50	prokaryotic	SRR17458627__MAXBIN2-107__P.1__bin.002	SRR17458627	PRJNA777294				Damage-control phosphatase ARMT1-like metal-binding domain-containing protein	UniRef50_A0A2D7GX13	83.9	224.0	36.0	239.0	1.0	224.0	229.0	1.0	224.0	4.21e-135	387.0	93.7	97.8	Damage-control phosphatase ARMT1-like metal-binding domain-containing protein	7.0	226.0	A0A2D7GX13_ALTSX																																												0	[]	[]	[]	[]	0	[]	[]	[]	[]	0	[]	[]	[]	[]	[]	0	[]	[]	[]	[]
NODE_11_length_96662_cov_51.460639_51	prokaryotic	SRR17458627__MAXBIN2-107__P.1__bin.002	SRR17458627	PRJNA777294				hypothetical protein	UniRef50_UPI001653813C	88.0	83.0	10.0	84.0	1.0	83.0	83.0	1.0	83.0	1.4799999999999999e-40	135.0	98.8	100.0	hypothetical protein	1.0	1904459.0	UPI001653813C																																												0	[]	[]	[]	[]	0	[]	[]	[]	[]	0	[]	[]	[]	[]	[]	0	[]	[]	[]	[]
NODE_11_length_96662_cov_51.460639_52	prokaryotic	SRR17458627__MAXBIN2-107__P.1__bin.002	SRR17458627	PRJNA777294				hypothetical protein	UniRef50_UPI000777423C	100.0	219.0	0.0	220.0	1.0	219.0	219.0	1.0	219.0	6.1999999999999996e-148	418.0	99.5	100.0	hypothetical protein	2.0	226.0	UPI000777423C																																												0	[]	[]	[]	[]	0	[]	[]	[]	[]	0	[]	[]	[]	[]	[]	0	[]	[]	[]	[]
NODE_11_length_96662_cov_51.460639_53	prokaryotic	SRR17458627__MAXBIN2-107__P.1__bin.002	SRR17458627	PRJNA777294				hypothetical protein	UniRef50_UPI000E851851	100.0	116.0	0.0	142.0	26.0	141.0	116.0	1.0	116.0	1.09e-75	228.0	81.7	100.0	hypothetical protein	1.0	28108.0	UPI000E851851																																												0	[]	[]	[]	[]	0	[]	[]	[]	[]	0	[]	[]	[]	[]	[]	0	[]	[]	[]	[]
NODE_11_length_96662_cov_51.460639_54	prokaryotic	SRR17458627__MAXBIN2-107__P.1__bin.002	SRR17458627	PRJNA777294				PEP-CTERM protein-sorting domain protein	UniRef50_A0A1E7D8E5	93.4	226.0	15.0	227.0	1.0	226.0	226.0	1.0	226.0	1.02e-145	413.0	99.6	100.0	PEP-CTERM protein-sorting domain protein	7.0	226.0	A0A1E7D8E5_ALTMA																																												0	[]	[]	[]	[]	0	[]	[]	[]	[]	0	[]	[]	[]	[]	[]	0	[]	[]	[]	[]
NODE_11_length_96662_cov_51.460639_55	prokaryotic	SRR17458627__MAXBIN2-107__P.1__bin.002	SRR17458627	PRJNA777294				Putative membrane protein	UniRef50_A0A1E7D795	97.4	155.0	4.0	156.0	1.0	155.0	155.0	1.0	155.0	2.1800000000000002e-103	300.0	99.4	100.0	Putative membrane protein	7.0	226.0	A0A1E7D795_ALTMA																																												0	[]	[]	[]	[]	0	[]	[]	[]	[]	0	[]	[]	[]	[]	[]	0	[]	[]	[]	[]
NODE_11_length_96662_cov_51.460639_56	prokaryotic	SRR17458627__MAXBIN2-107__P.1__bin.002	SRR17458627	PRJNA777294				DNA replication terminus site-binding protein;Ter	UniRef50_A0A640P3H7	90.4	311.0	30.0	318.0	1.0	311.0	334.0	1.0	311.0	2.5500000000000003e-209	582.0	97.8	93.1	DNA replication terminus site-binding protein	17.0	226.0	A0A640P3H7_9ALTE																																												1	['PF05472.14']	['Ter']	['1.3e-13']	['53.2']	0	[]	[]	[]	[]	0	[]	[]	[]	[]	[]	1	['K10748']	['DNA replication terminus site-binding protein']	[4.600000000000001e-28]	[100.9]
NODE_11_length_96662_cov_51.460639_57	prokaryotic	SRR17458627__MAXBIN2-107__P.1__bin.002	SRR17458627	PRJNA777294				Uncharacterized protein	UniRef50_A0A1E7D7J0	99.2	121.0	1.0	213.0	92.0	212.0	123.0	3.0	123.0	2.0500000000000003e-79	241.0	56.8	98.4	Uncharacterized protein	1.0	28108.0	A0A1E7D7J0_ALTMA																																												0	[]	[]	[]	[]	0	[]	[]	[]	[]	0	[]	[]	[]	[]	[]	0	[]	[]	[]	[]
NODE_11_length_96662_cov_51.460639_58	prokaryotic	SRR17458627__MAXBIN2-107__P.1__bin.002	SRR17458627	PRJNA777294				HAMP;HAMP domain-containing protein;HATPase_c;HATPase_c_5;HisKA;two-component system, OmpR family, heavy metal sensor histidine kinase CusS [EC:2.7.13.3]	UniRef50_UPI000AF5C9B3	100.0	275.0	0.0	469.0	1.0	275.0	281.0	1.0	275.0	1.81e-186	528.0	58.6	97.9	HAMP domain-containing protein	1.0	28108.0	UPI000AF5C9B3	BGC0002571|c1|40693-42081|+|PSPTO_RS18610|heavy_metal_sensor_histidine_kinase|WP_011104627.1	37.5	320.0	195.0	469.0	135.0	454.0	462.0	132.0	446.0	3.1800000000000002e-58	199.0	68.2	68.2																CAD7252417.1|GH13	29.1	223.0	148.0	469.0	240.0	455.0	1593.0	61.0	280.0	3.01e-19	97.4	46.1	13.8	4	['PF00672.28', 'PF02518.29', 'PF14501.9', 'PF00512.28']	['HAMP', 'HATPase_c', 'HATPase_c_5', 'HisKA']	['4.6e-05', '4e-16', '0.0014', '5.8e-10']	['26.2', '62.0', '20.9', '41.5']	0	[]	[]	[]	[]	0	[]	[]	[]	[]	[]	1	['K07644']	['two-component system, OmpR family, heavy metal sensor histidine kinase CusS [EC:2.7.13.3]']	[2.7e-136]	[458.3]
NODE_11_length_96662_cov_51.460639_59	prokaryotic	SRR17458627__MAXBIN2-107__P.1__bin.002	SRR17458627	PRJNA777294				Response_reg;Trans_reg_C;Two-component system, OmpR family, copper resistance phosphate regulon response regulator CusR;two-component system, OmpR family, copper resistance phosphate regulon response regulator CusR	UniRef50_A0A1G8I1P2	70.0	223.0	66.0	228.0	1.0	222.0	225.0	1.0	223.0	1.92e-104	308.0	97.4	99.1	Two-component system, OmpR family, copper resistance phosphate regulon response regulator CusR	35.0	2.0	A0A1G8I1P2_9RHOO	BGC0002571|c1|40025-40714|+|PSPTO_RS18605|heavy_metal_response_regulator_transcription_factor|WP_002554192.1	59.5	222.0	89.0	228.0	1.0	222.0	229.0	1.0	221.0	4.85e-90	265.0	97.4	96.5	VFG001390(gb|NP_215496)	40.7	221.0	128.0	228.0	1.0	218.0	228.0	1.0	221.0	1.07e-51	164.0	95.6	96.9	(mprA) two-component response regulator MrpA [MprAB (VF0298) - Regulation (VFC0301)] [Mycobacterium tuberculosis H37Rv]	AUP80405.1|GH130	30.2	116.0	81.0	228.0	2.0	117.0	619.0	504.0	619.0	4.29e-11	67.8	50.9	18.7	2	['PF00072.27', 'PF00486.31']	['Response_reg', 'Trans_reg_C']	['2.4e-21', '2.6e-23']	['78.4', '84.4']	0	[]	[]	[]	[]	0	[]	[]	[]	[]	[]	1	['K07665']	['two-component system, OmpR family, copper resistance phosphate regulon response regulator CusR']	[1.1e-106]	[358.7]
NODE_11_length_96662_cov_51.460639_6	prokaryotic	SRR17458627__MAXBIN2-107__P.1__bin.002	SRR17458627	PRJNA777294				AsnC_trans_reg;HTH_11;HTH_24;HTH_AsnC-type;HTH_IclR;Leucine-responsive regulatory protein;Lrp/AsnC family transcriptional regulator, leucine-responsive regulatory protein	UniRef50_A0A4U9D1A6	65.8	146.0	50.0	151.0	1.0	146.0	171.0	15.0	160.0	7.9e-60	190.0	96.7	85.4	Leucine-responsive regulatory protein	1917.0	1.0	A0A4U9D1A6_RAOTE																																												5	['PF01037.24', 'PF08279.15', 'PF13412.9', 'PF13404.9', 'PF09339.13']	['AsnC_trans_reg', 'HTH_11', 'HTH_24', 'HTH_AsnC-type', 'HTH_IclR']	['5e-17', '0.00028', '2.4e-17', '1.3e-16', '0.0013']	['64.1', '23.2', '64.7', '62.7', '21.0']	0	[]	[]	[]	[]	0	[]	[]	[]	[]	[]	1	['K03719']	['Lrp/AsnC family transcriptional regulator, leucine-responsive regulatory protein']	[7.8e-45]	[156.2]
NODE_11_length_96662_cov_51.460639_60	prokaryotic	SRR17458627__MAXBIN2-107__P.1__bin.002	SRR17458627	PRJNA777294																																																																		0	[]	[]	[]	[]	0	[]	[]	[]	[]	0	[]	[]	[]	[]	[]	0	[]	[]	[]	[]
NODE_11_length_96662_cov_51.460639_61	prokaryotic	SRR17458627__MAXBIN2-107__P.1__bin.002	SRR17458627	PRJNA777294				DUF411;Metal-binding protein	UniRef50_K6Z7W4	61.3	160.0	57.0	170.0	14.0	169.0	175.0	17.0	175.0	9.44e-67	209.0	91.8	90.9	Metal-binding protein	39.0	1.0	K6Z7W4_9ALTE																																												1	['PF04214.16']	['DUF411']	['1.4e-23']	['85.1']	0	[]	[]	[]	[]	0	[]	[]	[]	[]	[]	0	[]	[]	[]	[]
NODE_11_length_96662_cov_51.460639_62	prokaryotic	SRR17458627__MAXBIN2-107__P.1__bin.002	SRR17458627	PRJNA777294				OEP;Outer membrane efflux protein	UniRef50_K6Z053	76.1	426.0	102.0	455.0	28.0	453.0	453.0	28.0	453.0	2.59e-220	620.0	93.6	94.0	Outer membrane efflux protein	40.0	1.0	K6Z053_9ALTE																																												1	['PF02321.21']	['OEP']	['3.9e-15']	['58.7']	0	[]	[]	[]	[]	0	[]	[]	[]	[]	[]	0	[]	[]	[]	[]
NODE_11_length_96662_cov_51.460639_63	prokaryotic	SRR17458627__MAXBIN2-107__P.1__bin.002	SRR17458627	PRJNA777294				Biotin_lipoyl_2;CusF_Ec;HMBD;HlyD_3;HlyD_D23;Putative cation efflux system protein;membrane fusion protein, copper/silver efflux system	UniRef50_F5Z7D3	62.9	585.0	201.0	673.0	1.0	569.0	610.0	1.0	585.0	1.24e-265	751.0	84.5	95.9	Putative cation efflux system protein	55.0	2.0	F5Z7D3_ALTNA																																												5	['PF13533.9', 'PF11604.11', 'PF13437.9', 'PF16576.8', 'PF19335.2']	['Biotin_lipoyl_2', 'CusF_Ec', 'HlyD_3', 'HlyD_D23', 'HMBD']	['0.02', '3.9e-20', '2.3e-14', '1.2e-76', '1.7e-06']	['17.1', '74.1', '56.4', '259.2', '30.3']	0	[]	[]	[]	[]	0	[]	[]	[]	[]	[]	1	['K07798']	['membrane fusion protein, copper/silver efflux system']	[9e-164]	[548.5]
NODE_11_length_96662_cov_51.460639_64	prokaryotic	SRR17458627__MAXBIN2-107__P.1__bin.002	SRR17458627	PRJNA777294				ACR_tran;Cation efflux system protein CusA;copper/silver efflux system protein	UniRef50_A0A379HDQ0	77.9	1039.0	230.0	1046.0	1.0	1039.0	1054.0	1.0	1039.0	0.0	1608.0	99.3	98.6	Cation efflux system protein CusA	58.0	1.0	A0A379HDQ0_9GAMM	BGC0000984|c1|54315-57404|-|Daci_4763|heavy_metal_efflux_pump,_CzcA_family|ABX37392.1	34.3	1050.0	657.0	1046.0	1.0	1039.0	1029.0	1.0	1028.0	3.57e-198	600.0	99.3	99.9																														1	['PF00873.22']	['ACR_tran']	['2.1e-236']	['789.7']	0	[]	[]	[]	[]	0	[]	[]	[]	[]	[]	1	['K07787']	['copper/silver efflux system protein']	[0.0]	[1830.4]
NODE_11_length_96662_cov_51.460639_65	prokaryotic	SRR17458627__MAXBIN2-107__P.1__bin.002	SRR17458627	PRJNA777294				Uncharacterized protein	UniRef50_S5BTS1	100.0	63.0	0.0	64.0	1.0	63.0	63.0	1.0	63.0	3.1e-42	138.0	98.4	100.0	Uncharacterized protein	6.0	72275.0	S5BTS1_9ALTE																																												0	[]	[]	[]	[]	0	[]	[]	[]	[]	0	[]	[]	[]	[]	[]	0	[]	[]	[]	[]
NODE_11_length_96662_cov_51.460639_66	prokaryotic	SRR17458627__MAXBIN2-107__P.1__bin.002	SRR17458627	PRJNA777294				CopC;Copper resistance protein C;copper resistance protein C	UniRef50_K0CW94	99.2	130.0	1.0	131.0	1.0	130.0	130.0	1.0	130.0	1.16e-86	256.0	99.2	100.0	Copper resistance protein C	28.0	72275.0	K0CW94_ALTMS																																												1	['PF04234.15']	['CopC']	['7.1e-18']	['67.9']	0	[]	[]	[]	[]	0	[]	[]	[]	[]	[]	1	['K07156']	['copper resistance protein C']	[1.5e-23]	[86.4]
NODE_11_length_96662_cov_51.460639_67	prokaryotic	SRR17458627__MAXBIN2-107__P.1__bin.002	SRR17458627	PRJNA777294				CopD;Copper resistance protein D	UniRef50_K0CTS6	95.7	304.0	13.0	305.0	1.0	304.0	304.0	1.0	304.0	1.34e-198	553.0	99.7	100.0	Copper resistance protein D	12.0	72275.0	K0CTS6_ALTMS																																												1	['PF05425.16']	['CopD']	['1.5e-12']	['50.3']	0	[]	[]	[]	[]	0	[]	[]	[]	[]	[]	0	[]	[]	[]	[]
NODE_11_length_96662_cov_51.460639_68	prokaryotic	SRR17458627__MAXBIN2-107__P.1__bin.002	SRR17458627	PRJNA777294				Calcium/calmodulin-dependent protein kinase II association-domain domain-containing protein;DUF4440;SnoaL_3	UniRef50_A0A8H9IDB9	59.1	159.0	65.0	160.0	1.0	159.0	159.0	1.0	159.0	5.89e-57	183.0	99.4	100.0	Calcium/calmodulin-dependent protein kinase II association-domain domain-containing protein	32.0	1.0	A0A8H9IDB9_9ALTE																																												2	['PF14534.9', 'PF13474.9']	['DUF4440', 'SnoaL_3']	['1.5e-08', '3.9e-07']	['37.5', '32.9']	0	[]	[]	[]	[]	0	[]	[]	[]	[]	[]	0	[]	[]	[]	[]
NODE_11_length_96662_cov_51.460639_69	prokaryotic	SRR17458627__MAXBIN2-107__P.1__bin.002	SRR17458627	PRJNA777294				DUF4440;SnoaL-like domain-containing protein;SnoaL_3	UniRef50_A0A8H9IHK7	68.0	153.0	49.0	161.0	7.0	159.0	161.0	8.0	160.0	1.89e-70	217.0	95.0	95.0	SnoaL-like domain-containing protein	31.0	1.0	A0A8H9IHK7_9ALTE																																												2	['PF14534.9', 'PF13474.9']	['DUF4440', 'SnoaL_3']	['8.3e-05', '2.5e-08']	['25.5', '36.8']	0	[]	[]	[]	[]	0	[]	[]	[]	[]	[]	0	[]	[]	[]	[]
NODE_11_length_96662_cov_51.460639_7	prokaryotic	SRR17458627__MAXBIN2-107__P.1__bin.002	SRR17458627	PRJNA777294				hypothetical protein	UniRef50_UPI0018CC6FDB	100.0	141.0	0.0	142.0	1.0	141.0	166.0	26.0	166.0	4.36e-95	279.0	99.3	84.9	hypothetical protein	1.0	28108.0	UPI0018CC6FDB																																												0	[]	[]	[]	[]	0	[]	[]	[]	[]	0	[]	[]	[]	[]	[]	0	[]	[]	[]	[]
NODE_11_length_96662_cov_51.460639_70	prokaryotic	SRR17458627__MAXBIN2-107__P.1__bin.002	SRR17458627	PRJNA777294				HGSNAT_cat;Heparan-alpha-glucosaminide N-acetyltransferase catalytic domain-containing protein	UniRef50_K0CZC4	100.0	214.0	0.0	215.0	1.0	214.0	232.0	19.0	232.0	7.85e-155	436.0	99.5	92.2	Heparan-alpha-glucosaminide N-acetyltransferase catalytic domain-containing protein	33.0	72275.0	K0CZC4_ALTMS																																												1	['PF07786.15']	['HGSNAT_cat']	['1.1e-44']	['155.2']	0	[]	[]	[]	[]	0	[]	[]	[]	[]	[]	0	[]	[]	[]	[]
NODE_11_length_96662_cov_51.460639_71	prokaryotic	SRR17458627__MAXBIN2-107__P.1__bin.002	SRR17458627	PRJNA777294				Uncharacterized protein	UniRef50_K0CW97	100.0	251.0	0.0	252.0	1.0	251.0	251.0	1.0	251.0	8.889999999999999e-134	385.0	99.6	100.0	Uncharacterized protein	5.0	72275.0	K0CW97_ALTMS																																												0	[]	[]	[]	[]	0	[]	[]	[]	[]	0	[]	[]	[]	[]	[]	0	[]	[]	[]	[]
NODE_11_length_96662_cov_51.460639_72	prokaryotic	SRR17458627__MAXBIN2-107__P.1__bin.002	SRR17458627	PRJNA777294				Uncharacterized protein	UniRef50_K0CTS8	99.0	103.0	1.0	104.0	1.0	103.0	103.0	1.0	103.0	4.7e-62	191.0	99.0	100.0	Uncharacterized protein	6.0	72275.0	K0CTS8_ALTMS																																												0	[]	[]	[]	[]	0	[]	[]	[]	[]	0	[]	[]	[]	[]	[]	0	[]	[]	[]	[]
NODE_11_length_96662_cov_51.460639_73	prokaryotic	SRR17458627__MAXBIN2-107__P.1__bin.002	SRR17458627	PRJNA777294				FAD-binding PCMH-type domain-containing protein;FAD_binding_4;KR;adh_short;adh_short_C2	UniRef50_A0A8H9IDD3	53.8	701.0	324.0	706.0	1.0	701.0	706.0	1.0	701.0	1.09e-269	766.0	99.3	99.3	FAD-binding PCMH-type domain-containing protein	37.0	1.0	A0A8H9IDD3_9ALTE	BGC0000220|c1|12734-14128|+|AAF81732.1|putative_FAD-dependent_oxygenase_EncM|AAF81732.1	27.5	444.0	297.0	706.0	273.0	697.0	464.0	16.0	453.0	2.56e-39	152.0	60.2	94.4																UNI23960.1|AA7	33.5	185.0	119.0	706.0	293.0	474.0	473.0	38.0	221.0	9.02e-25	114.0	25.8	38.9	4	['PF00106.28', 'PF13561.9', 'PF01565.26', 'PF08659.13']	['adh_short', 'adh_short_C2', 'FAD_binding_4', 'KR']	['1e-22', '4.1e-14', '6.1e-28', '0.00074']	['83.1', '55.2', '99.8', '22.0']	0	[]	[]	[]	[]	0	[]	[]	[]	[]	[]	0	[]	[]	[]	[]
NODE_11_length_96662_cov_51.460639_74	prokaryotic	SRR17458627__MAXBIN2-107__P.1__bin.002	SRR17458627	PRJNA777294				Porin	UniRef50_F2G4M8	100.0	34.0	0.0	35.0	1.0	34.0	57.0	18.0	51.0	1.18e-17	75.1	97.1	59.6	Porin	6.0	1.0	F2G4M8_ALTMD																																												0	[]	[]	[]	[]	0	[]	[]	[]	[]	0	[]	[]	[]	[]	[]	0	[]	[]	[]	[]
NODE_11_length_96662_cov_51.460639_75	prokaryotic	SRR17458627__MAXBIN2-107__P.1__bin.002	SRR17458627	PRJNA777294				Cytochrome c domain-containing protein	UniRef50_K0CYU2	100.0	71.0	0.0	72.0	1.0	71.0	174.0	1.0	71.0	2.67e-44	147.0	98.6	40.8	Cytochrome c domain-containing protein	13.0	1.0	K0CYU2_ALTMS																																												0	[]	[]	[]	[]	0	[]	[]	[]	[]	0	[]	[]	[]	[]	[]	0	[]	[]	[]	[]
NODE_11_length_96662_cov_51.460639_76	prokaryotic	SRR17458627__MAXBIN2-107__P.1__bin.002	SRR17458627	PRJNA777294				Cytochrom_C;cytochrome c	UniRef50_UPI001EF2A769	99.0	97.0	1.0	98.0	1.0	97.0	97.0	1.0	97.0	3.04e-62	191.0	99.0	100.0	cytochrome c	1.0	2917733.0	UPI001EF2A769																																												1	['PF00034.24']	['Cytochrom_C']	['3e-05']	['27.5']	0	[]	[]	[]	[]	0	[]	[]	[]	[]	[]	0	[]	[]	[]	[]
NODE_11_length_96662_cov_51.460639_77	prokaryotic	SRR17458627__MAXBIN2-107__P.1__bin.002	SRR17458627	PRJNA777294				Zinc resistance-associated protein	UniRef50_A0A2E2XNE1	47.3	146.0	65.0	144.0	1.0	143.0	138.0	1.0	137.0	1.75e-22	94.4	99.3	99.3	Zinc resistance-associated protein	30.0	1.0	A0A2E2XNE1_9GAMM																																												0	[]	[]	[]	[]	0	[]	[]	[]	[]	0	[]	[]	[]	[]	[]	0	[]	[]	[]	[]
NODE_11_length_96662_cov_51.460639_78	prokaryotic	SRR17458627__MAXBIN2-107__P.1__bin.002	SRR17458627	PRJNA777294				Lipoprotein	UniRef50_F5Z7D9	54.7	117.0	52.0	119.0	1.0	116.0	117.0	1.0	117.0	4.99e-41	139.0	97.5	100.0	Lipoprotein	30.0	1.0	F5Z7D9_ALTNA																																												0	[]	[]	[]	[]	0	[]	[]	[]	[]	0	[]	[]	[]	[]	[]	0	[]	[]	[]	[]
NODE_11_length_96662_cov_51.460639_79	prokaryotic	SRR17458627__MAXBIN2-107__P.1__bin.002	SRR17458627	PRJNA777294				Lipoprotein	UniRef50_K6XYY3	84.0	282.0	42.0	282.0	1.0	281.0	280.0	1.0	280.0	4.16e-149	426.0	99.6	100.0	Lipoprotein	27.0	1.0	K6XYY3_9ALTE																																												0	[]	[]	[]	[]	0	[]	[]	[]	[]	0	[]	[]	[]	[]	[]	0	[]	[]	[]	[]
NODE_11_length_96662_cov_51.460639_8	prokaryotic	SRR17458627__MAXBIN2-107__P.1__bin.002	SRR17458627	PRJNA777294				Phage_integrase;Tyr recombinase domain-containing protein	UniRef50_D4GCT6	78.2	197.0	43.0	204.0	7.0	203.0	200.0	4.0	200.0	6.68e-107	313.0	96.6	98.5	Tyr recombinase domain-containing protein	742.0	1224.0	D4GCT6_PANAM																																												1	['PF00589.25']	['Phage_integrase']	['4.6e-15']	['58.3']	0	[]	[]	[]	[]	0	[]	[]	[]	[]	[]	0	[]	[]	[]	[]
NODE_11_length_96662_cov_51.460639_80	prokaryotic	SRR17458627__MAXBIN2-107__P.1__bin.002	SRR17458627	PRJNA777294				FAD_binding_6;Fer2;NADH oxidoreductase;NAD_binding_1;NAD_binding_6	UniRef50_A0A075NSG7	99.8	644.0	1.0	645.0	1.0	644.0	644.0	1.0	644.0	0.0	1254.0	99.8	100.0	NADH oxidoreductase	48.0	1224.0	A0A075NSG7_9ALTE	BGC0001657|c1|56547-57773|-|BAV56274.1|hypothetical_protein|BAV56274.1	27.9	229.0	156.0	645.0	314.0	537.0	408.0	176.0	400.0	1.25e-19	92.4	34.7	55.1																														4	['PF00970.27', 'PF00111.30', 'PF00175.24', 'PF08030.15']	['FAD_binding_6', 'Fer2', 'NAD_binding_1', 'NAD_binding_6']	['1.2e-12', '5.5e-13', '1.1e-16', '0.0036']	['50.5', '51.1', '63.9', '19.9']	0	[]	[]	[]	[]	0	[]	[]	[]	[]	[]	0	[]	[]	[]	[]
NODE_11_length_96662_cov_51.460639_81	prokaryotic	SRR17458627__MAXBIN2-107__P.1__bin.002	SRR17458627	PRJNA777294				Uncharacterized protein	UniRef50_A0A1B6NQZ2	98.2	168.0	3.0	253.0	85.0	252.0	168.0	1.0	168.0	2.44e-105	310.0	66.4	100.0	Uncharacterized protein	1.0	412755.0	A0A1B6NQZ2_9ZZZZ																																												0	[]	[]	[]	[]	0	[]	[]	[]	[]	0	[]	[]	[]	[]	[]	0	[]	[]	[]	[]
NODE_11_length_96662_cov_51.460639_82	prokaryotic	SRR17458627__MAXBIN2-107__P.1__bin.002	SRR17458627	PRJNA777294				Class III cytochrome C domain-containing protein;Cytochrom_CIII;Cytochrom_c3_2;Cytochrome_C7;Paired_CXXCH_1	UniRef50_K0CZC9	100.0	264.0	0.0	265.0	1.0	264.0	264.0	1.0	264.0	2.77e-196	544.0	99.6	100.0	Class III cytochrome C domain-containing protein	42.0	1.0	K0CZC9_ALTMS																																												4	['PF14522.9', 'PF14537.9', 'PF02085.19', 'PF09699.13']	['Cytochrome_C7', 'Cytochrom_c3_2', 'Cytochrom_CIII', 'Paired_CXXCH_1']	['0.023', '0.03', '2.9e-05', '0.038']	['17.0', '17.3', '26.8', '16.2']	0	[]	[]	[]	[]	0	[]	[]	[]	[]	[]	0	[]	[]	[]	[]
NODE_11_length_96662_cov_51.460639_83	prokaryotic	SRR17458627__MAXBIN2-107__P.1__bin.002	SRR17458627	PRJNA777294				Amino acid permease	UniRef50_A0A075P2A3	98.0	407.0	8.0	408.0	1.0	407.0	407.0	1.0	407.0	1.61e-267	736.0	99.8	100.0	Amino acid permease	53.0	1.0	A0A075P2A3_9ALTE																																												0	[]	[]	[]	[]	0	[]	[]	[]	[]	0	[]	[]	[]	[]	[]	0	[]	[]	[]	[]
NODE_11_length_96662_cov_51.460639_84	prokaryotic	SRR17458627__MAXBIN2-107__P.1__bin.002	SRR17458627	PRJNA777294				HycI;Hydrogenase 1 maturation protease;hydrogenase maturation protease [EC:3.4.23.-]	UniRef50_K6Z3X4	97.8	184.0	4.0	185.0	1.0	184.0	184.0	1.0	184.0	1.7700000000000002e-123	353.0	99.5	100.0	Hydrogenase 1 maturation protease	12.0	1.0	K6Z3X4_9ALTE																																												1	['PF01750.21']	['HycI']	['1.1e-20']	['76.3']	0	[]	[]	[]	[]	0	[]	[]	[]	[]	[]	1	['K03605']	['hydrogenase maturation protease [EC:3.4.23.-]']	[1.1e-43]	[152.3]
NODE_11_length_96662_cov_51.460639_85	prokaryotic	SRR17458627__MAXBIN2-107__P.1__bin.002	SRR17458627	PRJNA777294				HupH_C;Hydrogenase expression protein HupH;hydrogenase-1 operon protein HyaF	UniRef50_A0A075NSH0	100.0	144.0	0.0	145.0	1.0	144.0	144.0	1.0	144.0	1.99e-96	281.0	99.3	100.0	Hydrogenase expression protein HupH	11.0	1.0	A0A075NSH0_9ALTE																																												1	['PF04809.16']	['HupH_C']	['8.5e-21']	['76.4']	0	[]	[]	[]	[]	0	[]	[]	[]	[]	[]	1	['K03618']	['hydrogenase-1 operon protein HyaF']	[4.1e-23]	[84.5]
NODE_11_length_96662_cov_51.460639_86	prokaryotic	SRR17458627__MAXBIN2-107__P.1__bin.002	SRR17458627	PRJNA777294				NiFe_hyd_SSU_C;Oxidored_q6;hydrogenase (acceptor);hydrogenase small subunit [EC:1.12.99.6]	UniRef50_A0A090AHJ5	60.7	308.0	120.0	333.0	4.0	310.0	313.0	5.0	312.0	6.37e-139	404.0	92.2	98.4	hydrogenase (acceptor)	35.0	2.0	A0A090AHJ5_9GAMM																																												2	['PF14720.9', 'PF01058.25']	['NiFe_hyd_SSU_C', 'Oxidored_q6']	['2.1e-31', '2.5e-29']	['110.6', '104.2']	0	[]	[]	[]	[]	0	[]	[]	[]	[]	[]	1	['K06282']	['hydrogenase small subunit [EC:1.12.99.6]']	[2.4e-131]	[441.3]
NODE_11_length_96662_cov_51.460639_87	prokaryotic	SRR17458627__MAXBIN2-107__P.1__bin.002	SRR17458627	PRJNA777294				NiFeSe_Hases;Uptake hydrogenase large subunit;hydrogenase large subunit [EC:1.12.99.6]	UniRef50_G2FIG8	64.1	616.0	174.0	626.0	9.0	624.0	584.0	15.0	583.0	4.22e-298	830.0	98.4	97.4	Uptake hydrogenase large subunit	294.0	1.0	G2FIG8_9GAMM																																												1	['PF00374.22']	['NiFeSe_Hases']	['8.7e-200']	['667.5']	0	[]	[]	[]	[]	0	[]	[]	[]	[]	[]	1	['K06281']	['hydrogenase large subunit [EC:1.12.99.6]']	[1.8000000000000002e-224]	[749.1]
NODE_11_length_96662_cov_51.460639_88	prokaryotic	SRR17458627__MAXBIN2-107__P.1__bin.002	SRR17458627	PRJNA777294				Uncharacterized protein	UniRef50_A0A075P2A9	100.0	71.0	0.0	72.0	1.0	71.0	71.0	1.0	71.0	1.89e-42	139.0	98.6	100.0	Uncharacterized protein	10.0	1.0	A0A075P2A9_9ALTE																																												0	[]	[]	[]	[]	0	[]	[]	[]	[]	0	[]	[]	[]	[]	[]	0	[]	[]	[]	[]
NODE_11_length_96662_cov_51.460639_89	prokaryotic	SRR17458627__MAXBIN2-107__P.1__bin.002	SRR17458627	PRJNA777294				HupF_HypC;HypC/HybG/HupF family hydrogenase formation chaperone;hydrogenase expression/formation protein HypC	UniRef50_A0A2D5PEY3	57.3	75.0	32.0	76.0	1.0	75.0	75.0	1.0	75.0	2.06e-23	92.0	98.7	100.0	HypC/HybG/HupF family hydrogenase formation chaperone	3.0	1.0	A0A2D5PEY3_9GAMM																																												1	['PF01455.21']	['HupF_HypC']	['1.6e-24']	['88.3']	0	[]	[]	[]	[]	0	[]	[]	[]	[]	[]	1	['K04653']	['hydrogenase expression/formation protein HypC']	[1.2e-25]	[92.8]
NODE_11_length_96662_cov_51.460639_9	prokaryotic	SRR17458627__MAXBIN2-107__P.1__bin.002	SRR17458627	PRJNA777294				antitoxin ParD1/3/4;hypothetical protein	UniRef50_UPI001F0C8CEB	94.7	76.0	4.0	77.0	1.0	76.0	119.0	44.0	119.0	5.63e-41	137.0	98.7	63.9	hypothetical protein	1.0	1479524.0	UPI001F0C8CEB																																												0	[]	[]	[]	[]	0	[]	[]	[]	[]	0	[]	[]	[]	[]	[]	1	['K07746']	['antitoxin ParD1/3/4']	[1.3e-08]	[38.1]
NODE_11_length_96662_cov_51.460639_90	prokaryotic	SRR17458627__MAXBIN2-107__P.1__bin.002	SRR17458627	PRJNA777294				Hydrogenase maturation factor HypA;HypA;hydrogenase nickel incorporation protein HypA/HybF	UniRef50_A0A075NSH3	100.0	128.0	0.0	129.0	1.0	128.0	128.0	1.0	128.0	7.279999999999999e-89	261.0	99.2	100.0	Hydrogenase maturation factor HypA	14.0	72275.0	A0A075NSH3_9ALTE																																												1	['PF01155.22']	['HypA']	['6.7e-24']	['86.6']	0	[]	[]	[]	[]	0	[]	[]	[]	[]	[]	1	['K04651']	['hydrogenase nickel incorporation protein HypA/HybF']	[1.8e-27]	[98.7]
NODE_11_length_96662_cov_51.460639_91	prokaryotic	SRR17458627__MAXBIN2-107__P.1__bin.002	SRR17458627	PRJNA777294				Hydrogenase nickel incorporation protein HypB;cobW;hydrogenase nickel incorporation protein HypB	UniRef50_A0A2N9YCK7	52.9	244.0	106.0	249.0	1.0	235.0	292.0	1.0	244.0	3.31e-80	250.0	94.4	83.6	Hydrogenase nickel incorporation protein HypB	119.0	2.0	A0A2N9YCK7_9GAMM																																												1	['PF02492.22']	['cobW']	['2.3e-27']	['98.2']	0	[]	[]	[]	[]	0	[]	[]	[]	[]	[]	1	['K04652']	['hydrogenase nickel incorporation protein HypB']	[5.1e-101]	[341.5]
NODE_11_length_96662_cov_51.460639_92	prokaryotic	SRR17458627__MAXBIN2-107__P.1__bin.002	SRR17458627	PRJNA777294				Hydrogenase maturation factor;HypD;hydrogenase expression/formation protein HypD	UniRef50_K6ZJX3	96.8	377.0	12.0	378.0	1.0	377.0	377.0	1.0	377.0	8.42e-273	747.0	99.7	100.0	Hydrogenase maturation factor	13.0	72275.0	K6ZJX3_9ALTE																																												1	['PF01924.19']	['HypD']	['6.1e-114']	['383.3']	0	[]	[]	[]	[]	0	[]	[]	[]	[]	[]	1	['K04654']	['hydrogenase expression/formation protein HypD']	[6.7e-126]	[423.2]
NODE_11_length_96662_cov_51.460639_93	prokaryotic	SRR17458627__MAXBIN2-107__P.1__bin.002	SRR17458627	PRJNA777294				Acylphosphatase;Carbamoyltransferase HypF;HypF_C;Sua5_yciO_yrdC;hydrogenase maturation protein HypF;zf-HYPF	UniRef50_K6XSU1	95.8	768.0	32.0	769.0	1.0	768.0	768.0	1.0	768.0	0.0	1429.0	99.9	100.0	Carbamoyltransferase HypF	17.0	1224.0	K6XSU1_9ALTE	BGC0001101|c1|49599-51974|+|AAN85509.1|hydrogenase_maturation_protein|AAN85509.1	34.4	783.0	457.0	769.0	14.0	760.0	791.0	2.0	763.0	1.17e-93	310.0	97.1	96.3																														4	['PF00708.21', 'PF17788.4', 'PF01300.21', 'PF07503.15']	['Acylphosphatase', 'HypF_C', 'Sua5_yciO_yrdC', 'zf-HYPF']	['3.8e-12', '1.5e-26', '4.5e-38', '2e-12']	['48.8', '95.6', '133.0', '49.1']	0	[]	[]	[]	[]	0	[]	[]	[]	[]	[]	1	['K04656']	['hydrogenase maturation protein HypF']	[3.6e-241]	[805.0]
NODE_11_length_96662_cov_51.460639_94	prokaryotic	SRR17458627__MAXBIN2-107__P.1__bin.002	SRR17458627	PRJNA777294				AIRS;AIRS_C;PurM-like N-terminal domain-containing protein (Fragment);hydrogenase expression/formation protein HypE	UniRef50_A0A382F954	99.0	286.0	3.0	351.0	15.0	300.0	286.0	1.0	286.0	4.04e-203	566.0	81.5	100.0	PurM-like N-terminal domain-containing protein (Fragment)	25.0	1.0	A0A382F954_9ZZZZ	BGC0001101|c1|48545-49576|+|AAN85508.1|hydrogenase_expression/formation_protein|AAN85508.1	37.0	341.0	199.0	351.0	18.0	350.0	343.0	11.0	343.0	3.44e-64	207.0	94.9	97.1																														2	['PF00586.27', 'PF02769.25']	['AIRS', 'AIRS_C']	['3.3e-16', '1.9e-13']	['62.1', '53.3']	0	[]	[]	[]	[]	0	[]	[]	[]	[]	[]	1	['K04655']	['hydrogenase expression/formation protein HypE']	[1.7999999999999998e-120]	[405.9]
NODE_11_length_96662_cov_51.460639_95	prokaryotic	SRR17458627__MAXBIN2-107__P.1__bin.002	SRR17458627	PRJNA777294				MerR;MerR family transcriptional regulator;MerR-DNA-bind;MerR_1	UniRef50_A0A075NSH9	99.3	136.0	1.0	137.0	1.0	136.0	136.0	1.0	136.0	5.84e-92	270.0	99.3	100.0	MerR family transcriptional regulator	23.0	1.0	A0A075NSH9_9ALTE																																												3	['PF00376.26', 'PF09278.14', 'PF13411.9']	['MerR', 'MerR-DNA-bind', 'MerR_1']	['3.9e-06', '2.4e-15', '7.2e-15']	['29.0', '59.3', '57.3']	0	[]	[]	[]	[]	0	[]	[]	[]	[]	[]	0	[]	[]	[]	[]
NODE_11_length_96662_cov_51.460639_96	prokaryotic	SRR17458627__MAXBIN2-107__P.1__bin.002	SRR17458627	PRJNA777294				Copper-exporting P-type ATPase A;E1-E2_ATPase;HMA;Hydrolase;Hydrolase_3;P-type Cu+ transporter [EC:7.2.2.8]	UniRef50_A0A1N6M9N8	75.0	753.0	188.0	783.0	30.0	782.0	778.0	26.0	778.0	0.0	1092.0	96.2	96.8	Copper-exporting P-type ATPase A	201.0	1.0	A0A1N6M9N8_9VIBR	BGC0000259|c1|22123-24834|+|CAH55660.1|putative_copper_transporting_P-type_ATPase_efflux_pump|CAH55660.1	50.5	739.0	361.0	783.0	43.0	781.0	903.0	170.0	903.0	7.74e-242	698.0	94.4	81.3																QBQ55156.1|CBM50	38.2	610.0	363.0	783.0	173.0	780.0	914.0	109.0	706.0	7.870000000000001e-124	398.0	77.7	65.4	4	['PF00122.23', 'PF00403.29', 'PF00702.29', 'PF08282.15']	['E1-E2_ATPase', 'HMA', 'Hydrolase', 'Hydrolase_3']	['2e-55', '1.4e-12', '2.3e-41', '0.023']	['189.6', '50.3', '144.9', '17.0']	0	[]	[]	[]	[]	0	[]	[]	[]	[]	[]	1	['K17686']	['P-type Cu+ transporter [EC:7.2.2.8]']	[0.0]	[1013.1]
NODE_11_length_96662_cov_51.460639_97	prokaryotic	SRR17458627__MAXBIN2-107__P.1__bin.002	SRR17458627	PRJNA777294				Cupredoxin_1;Putative secreted protein containing plastocyanin domain	UniRef50_G4QN96	59.8	117.0	47.0	119.0	2.0	118.0	117.0	1.0	117.0	2.01e-47	155.0	98.3	100.0	Putative secreted protein containing plastocyanin domain	1.0	1085623.0	G4QN96_GLANF																																												1	['PF13473.9']	['Cupredoxin_1']	['7e-27']	['96.1']	0	[]	[]	[]	[]	0	[]	[]	[]	[]	[]	0	[]	[]	[]	[]
NODE_11_length_96662_cov_51.460639_98	prokaryotic	SRR17458627__MAXBIN2-107__P.1__bin.002	SRR17458627	PRJNA777294				DUF2933;DUF2933 domain-containing protein	UniRef50_F5Z7E5	70.0	40.0	12.0	108.0	1.0	40.0	99.0	1.0	40.0	2.36e-13	68.6	37.0	40.4	DUF2933 domain-containing protein	4.0	72275.0	F5Z7E5_ALTNA																																												1	['PF11666.11']	['DUF2933']	['1.9e-18']	['68.7']	0	[]	[]	[]	[]	0	[]	[]	[]	[]	[]	0	[]	[]	[]	[]
NODE_11_length_96662_cov_51.460639_99	prokaryotic	SRR17458627__MAXBIN2-107__P.1__bin.002	SRR17458627	PRJNA777294				ICMT;Isoprenylcysteine carboxyl methyltransferase;PEMT;methanethiol S-methyltransferase [EC:2.1.1.334]	UniRef50_Q5P5T2	63.1	203.0	75.0	218.0	7.0	209.0	218.0	7.0	209.0	8.28e-90	271.0	93.1	93.1	Isoprenylcysteine carboxyl methyltransferase	24.0	2.0	Q5P5T2_AROAE																																												2	['PF04140.17', 'PF04191.16']	['ICMT', 'PEMT']	['3.9e-05', '4.7e-06']	['26.4', '29.5']	0	[]	[]	[]	[]	0	[]	[]	[]	[]	[]	1	['K21310']	['methanethiol S-methyltransferase [EC:2.1.1.334]']	[5.2e-26]	[93.9]
NODE_1200_length_4399_cov_35.453039_1	prokaryotic	SRR17458627__MAXBIN2-107__P.1__bin.002	SRR17458627	PRJNA777294				Uncharacterized protein	UniRef50_K0D2B8	52.3	86.0	41.0	87.0	1.0	86.0	86.0	1.0	86.0	1.92e-26	100.0	98.9	100.0	Uncharacterized protein	11.0	1236.0	K0D2B8_ALTMS																																												0	[]	[]	[]	[]	0	[]	[]	[]	[]	0	[]	[]	[]	[]	[]	0	[]	[]	[]	[]
NODE_1200_length_4399_cov_35.453039_2	prokaryotic	SRR17458627__MAXBIN2-107__P.1__bin.002	SRR17458627	PRJNA777294				MarR family transcriptional regulator	UniRef50_A0A6M4MHQ9	65.1	324.0	113.0	325.0	1.0	324.0	324.0	1.0	324.0	1.83e-148	428.0	99.7	100.0	MarR family transcriptional regulator	34.0	1224.0	A0A6M4MHQ9_9ALTE																																												0	[]	[]	[]	[]	0	[]	[]	[]	[]	0	[]	[]	[]	[]	[]	0	[]	[]	[]	[]
NODE_1200_length_4399_cov_35.453039_3	prokaryotic	SRR17458627__MAXBIN2-107__P.1__bin.002	SRR17458627	PRJNA777294				Uncharacterized protein	UniRef50_A0A1E8FHC0	90.8	76.0	7.0	77.0	1.0	76.0	76.0	1.0	76.0	1.56e-41	137.0	98.7	100.0	Uncharacterized protein	5.0	72275.0	A0A1E8FHC0_9ALTE																																												0	[]	[]	[]	[]	0	[]	[]	[]	[]	0	[]	[]	[]	[]	[]	0	[]	[]	[]	[]
NODE_1200_length_4399_cov_35.453039_4	prokaryotic	SRR17458627__MAXBIN2-107__P.1__bin.002	SRR17458627	PRJNA777294				Uncharacterized protein (Fragment)	UniRef50_A0A3M8PTA0	65.2	325.0	113.0	380.0	1.0	325.0	333.0	1.0	325.0	4.69e-146	424.0	85.5	97.6	Uncharacterized protein (Fragment)	4.0	1236.0	A0A3M8PTA0_9GAMM																																												0	[]	[]	[]	[]	0	[]	[]	[]	[]	0	[]	[]	[]	[]	[]	0	[]	[]	[]	[]
NODE_1200_length_5468_cov_216.641788_1	prokaryotic	SRR17458619__MAXBIN2-107__P.1__bin.001	SRR17458619	PRJNA777294				HTH_50;HTH_8;sigma-54 dependent transcriptional regulator	UniRef50_UPI000C283232	67.3	165.0	49.0	171.0	3.0	166.0	487.0	323.0	483.0	3.42e-66	217.0	95.9	33.1	sigma-54 dependent transcriptional regulator	5.0	1236.0	UPI000C283232															VFG007496(gb|WP_001190986)	52.0	171.0	70.0	171.0	1.0	166.0	488.0	325.0	488.0	9.909999999999999e-48	159.0	97.1	33.6	(flrA) sigma-54 dependent transcriptional activator [Flagella (VF0519) - Motility (VFC0204)] [Vibrio cholerae O1 biovar El Tor str. N16961]															2	['PF18024.4', 'PF02954.22']	['HTH_50', 'HTH_8']	['2e-06', '3.1e-12']	['29.8', '48.5']	0	[]	[]	[]	[]	0	[]	[]	[]	[]	[]	0	[]	[]	[]	[]
NODE_1200_length_5468_cov_216.641788_2	prokaryotic	SRR17458619__MAXBIN2-107__P.1__bin.001	SRR17458619	PRJNA777294				HATPase_c;HisKA;PAS;PAS_8;histidine kinase;two-component system, sensor histidine kinase FlrB [EC:2.7.13.3]	UniRef50_A0A7X5LIB7	74.9	347.0	86.0	381.0	35.0	380.0	385.0	39.0	385.0	1.45e-174	499.0	90.8	90.1	histidine kinase	76.0	72275.0	A0A7X5LIB7_9ALTE	BGC0002338|c1|6238-7401|+|QVV57669.1|HAMP_domain-containing_histidine_kinase|QVV57669.1	27.9	244.0	157.0	381.0	136.0	365.0	387.0	142.0	380.0	1.12e-18	87.4	60.4	61.8	VFG038760(gb|WP_016351312)	50.5	321.0	157.0	381.0	45.0	365.0	344.0	14.0	332.0	7.12e-105	310.0	84.3	92.7	(flrB) two-component sensor kinase [Polar flagella (VF0473) - Motility (VFC0204)] [Aeromonas hydrophila ML09-119]															4	['PF02518.29', 'PF00512.28', 'PF00989.28', 'PF13188.10']	['HATPase_c', 'HisKA', 'PAS', 'PAS_8']	['1.9e-16', '4e-12', '0.00085', '2.7e-05']	['63.0', '48.4', '21.8', '26.5']	0	[]	[]	[]	[]	0	[]	[]	[]	[]	[]	1	['K10942']	['two-component system, sensor histidine kinase FlrB [EC:2.7.13.3]']	[9.899999999999999e-142]	[474.9]
NODE_1200_length_5468_cov_216.641788_3	prokaryotic	SRR17458619__MAXBIN2-107__P.1__bin.001	SRR17458619	PRJNA777294				AAA;AAA_5;HTH_8;Mg_chelatase;Response_reg;Sigma-54-dependent Fis family transcriptional regulator;Sigma54_activ_2;Sigma54_activat;two-component system, response regulator FlrC	UniRef50_K1IMQ4	67.6	447.0	143.0	446.0	1.0	445.0	447.0	1.0	447.0	9.56e-205	580.0	99.8	100.0	Sigma-54-dependent Fis family transcriptional regulator	626.0	1.0	K1IMQ4_AERVE	BGC0000413|c1|124873-125973|+|PFL_4158|sigma-54_dependent_transcriptional_regulator|AAY93414.1	50.8	262.0	129.0	446.0	111.0	372.0	366.0	3.0	264.0	1.17e-85	267.0	58.7	71.6	VFG038756(gb|WP_011706626)	66.7	447.0	147.0	446.0	1.0	445.0	447.0	1.0	447.0	1.7499999999999998e-204	570.0	99.8	100.0	(flrC) transcriptional activator [Polar flagella (VF0473) - Motility (VFC0204)] [Aeromonas hydrophila ML09-119]	BBM86919.1|GT4	36.7	319.0	174.0	446.0	52.0	370.0	733.0	372.0	662.0	4.61e-52	192.0	71.5	39.7	7	['PF00004.32', 'PF07728.17', 'PF02954.22', 'PF01078.24', 'PF00072.27', 'PF00158.29', 'PF14532.9']	['AAA', 'AAA_5', 'HTH_8', 'Mg_chelatase', 'Response_reg', 'Sigma54_activat', 'Sigma54_activ_2']	['0.0029', '4.4e-06', '1.1e-09', '0.3', '3.6e-26', '7.7e-65', '3.3e-19']	['20.5', '29.2', '40.4', '12.9', '94.0', '220.2', '71.9']	0	[]	[]	[]	[]	0	[]	[]	[]	[]	[]	1	['K10943']	['two-component system, response regulator FlrC']	[5e-204]	[681.3]
NODE_1200_length_5468_cov_216.641788_4	prokaryotic	SRR17458619__MAXBIN2-107__P.1__bin.001	SRR17458619	PRJNA777294				Flagellar hook-basal body complex protein FliE;FliE;flagellar hook-basal body complex protein FliE	UniRef50_A0A7S9DX88	70.5	112.0	29.0	112.0	1.0	111.0	109.0	1.0	109.0	1.04e-41	140.0	99.1	100.0	Flagellar hook-basal body complex protein FliE	4.0	1224.0	A0A7S9DX88_9ALTE															VFG007478(gb|WP_001234824)	51.8	83.0	40.0	112.0	29.0	111.0	103.0	21.0	103.0	5.15e-26	90.9	74.1	80.6	(fliE) flagellar hook-basal body protein [Flagella (VF0519) - Motility (VFC0204)] [Vibrio cholerae O1 biovar El Tor str. N16961]															1	['PF02049.21']	['FliE']	['5.1e-27']	['96.3']	0	[]	[]	[]	[]	0	[]	[]	[]	[]	[]	1	['K02408']	['flagellar hook-basal body complex protein FliE']	[7.199999999999999e-31]	[110.4]
NODE_1200_length_5468_cov_216.641788_5	prokaryotic	SRR17458619__MAXBIN2-107__P.1__bin.001	SRR17458619	PRJNA777294				Flagellar M-ring protein;YscJ_FliF;YscJ_FliF_C;flagellar M-ring protein FliF	UniRef50_K0CVM1	99.6	564.0	2.0	565.0	1.0	564.0	564.0	1.0	564.0	0.0	1057.0	99.8	100.0	Flagellar M-ring protein	499.0	2.0	K0CVM1_ALTMS															VFG038627(gb|WP_016350050)	54.0	567.0	252.0	565.0	1.0	560.0	570.0	1.0	565.0	4.6e-197	560.0	99.1	99.1	(fliF) flagellar MS-ring protein [Polar flagella (VF0473) - Motility (VFC0204)] [Aeromonas hydrophila ML09-119]															2	['PF01514.20', 'PF08345.14']	['YscJ_FliF', 'YscJ_FliF_C']	['1.2e-44', '2e-41']	['154.8', '144.4']	0	[]	[]	[]	[]	0	[]	[]	[]	[]	[]	1	['K02409']	['flagellar M-ring protein FliF']	[2.3e-138]	[465.3]
NODE_1200_length_5818_cov_184.740587_1	prokaryotic	SRR17458611__MAXBIN2-107__P.1__bin.001	SRR17458611	PRJNA777294				[protein-PII] uridylyltransferase (Fragment)	UniRef50_A0A3D0SXY1	95.2	105.0	5.0	106.0	1.0	105.0	388.0	284.0	388.0	2.1700000000000007e-59	194.0	99.1	27.1	[protein-PII] uridylyltransferase (Fragment)	1.0	232.0	A0A3D0SXY1_ALTSX																																												0	[]	[]	[]	[]	0	[]	[]	[]	[]	0	[]	[]	[]	[]	[]	0	[]	[]	[]	[]
NODE_1200_length_5818_cov_184.740587_2	prokaryotic	SRR17458611__MAXBIN2-107__P.1__bin.001	SRR17458611	PRJNA777294				2,3,4,5-tetrahydropyridine-2,6-dicarboxylate N-succinyltransferase;2,3,4,5-tetrahydropyridine-2,6-dicarboxylate N-succinyltransferase [EC:2.3.1.117];Hexapep;Hexapep_2;THDPS_N_2	UniRef50_P56220	69.0	271.0	84.0	275.0	1.0	271.0	274.0	1.0	271.0	1.4e-125	366.0	98.5	98.9	2,3,4,5-tetrahydropyridine-2,6-dicarboxylate N-succinyltransferase	6421.0	1.0	DAPD_UNKP																																												3	['PF00132.27', 'PF14602.9', 'PF14805.9']	['Hexapep', 'Hexapep_2', 'THDPS_N_2']	['2.9e-06', '1.8e-13', '5.3e-24']	['29.2', '52.4', '86.7']	0	[]	[]	[]	[]	0	[]	[]	[]	[]	[]	1	['K00674']	['2,3,4,5-tetrahydropyridine-2,6-dicarboxylate N-succinyltransferase [EC:2.3.1.117]']	[1.5e-87]	[296.6]
NODE_1200_length_5818_cov_184.740587_3	prokaryotic	SRR17458611__MAXBIN2-107__P.1__bin.001	SRR17458611	PRJNA777294				Flavodoxin-like domain-containing protein;Flavodoxin_1;MioC protein	UniRef50_A0A0S1YMI0	63.3	147.0	54.0	149.0	1.0	147.0	149.0	1.0	147.0	5.9300000000000025e-59	187.0	98.7	98.7	Flavodoxin-like domain-containing protein	138.0	1.0	A0A0S1YMI0_9ALTE																																												1	['PF00258.28']	['Flavodoxin_1']	['2.1e-24']	['88.9']	0	[]	[]	[]	[]	0	[]	[]	[]	[]	[]	1	['K06205']	['MioC protein']	[4e-38]	[133.2]
NODE_1200_length_5818_cov_184.740587_4	prokaryotic	SRR17458611__MAXBIN2-107__P.1__bin.001	SRR17458611	PRJNA777294				PseudoU_synth_2;tRNA pseudouridine synthase C;tRNA pseudouridine65 synthase [EC:5.4.99.26]	UniRef50_A0A640QH18	56.4	236.0	103.0	262.0	17.0	252.0	275.0	38.0	273.0	2.02e-93	284.0	90.1	85.8	tRNA pseudouridine synthase C	114.0	1224.0	A0A640QH18_9ALTE																																												1	['PF00849.25']	['PseudoU_synth_2']	['5.1e-25']	['90.9']	0	[]	[]	[]	[]	0	[]	[]	[]	[]	[]	1	['K06175']	['tRNA pseudouridine65 synthase [EC:5.4.99.26]']	[2.5999999999999998e-107]	[361.6]
NODE_1200_length_5818_cov_184.740587_5	prokaryotic	SRR17458611__MAXBIN2-107__P.1__bin.001	SRR17458611	PRJNA777294				DUF446;YqcC-like domain-containing protein	UniRef50_A0A2E6SLW8	98.1	105.0	2.0	106.0	1.0	105.0	105.0	1.0	105.0	9.02e-70	211.0	99.1	100.0	YqcC-like domain-containing protein	4.0	72275.0	A0A2E6SLW8_9ALTE																																												1	['PF04287.15']	['DUF446']	['7.8e-26']	['92.5']	0	[]	[]	[]	[]	0	[]	[]	[]	[]	[]	0	[]	[]	[]	[]
NODE_1200_length_5818_cov_184.740587_6	prokaryotic	SRR17458611__MAXBIN2-107__P.1__bin.001	SRR17458611	PRJNA777294				DUF3549;DUF3549 domain-containing protein	UniRef50_A0A1M5GVR0	100.0	347.0	0.0	348.0	1.0	347.0	347.0	1.0	347.0	1.25e-252	693.0	99.7	100.0	DUF3549 domain-containing protein	13.0	72275.0	A0A1M5GVR0_9ALTE																																												1	['PF12069.11']	['DUF3549']	['2.7e-91']	['308.7']	0	[]	[]	[]	[]	0	[]	[]	[]	[]	[]	0	[]	[]	[]	[]
NODE_1200_length_5818_cov_184.740587_7	prokaryotic	SRR17458611__MAXBIN2-107__P.1__bin.001	SRR17458611	PRJNA777294				DUF3301;DUF3301 domain-containing protein	UniRef50_UPI002359F814	64.4	101.0	36.0	102.0	1.0	101.0	104.0	1.0	101.0	2.97e-42	141.0	99.0	97.1	DUF3301 domain-containing protein	1.0	2987522.0	UPI002359F814																																												1	['PF11743.11']	['DUF3301']	['7.8e-25']	['88.9']	0	[]	[]	[]	[]	0	[]	[]	[]	[]	[]	0	[]	[]	[]	[]
NODE_1200_length_5818_cov_184.740587_8	prokaryotic	SRR17458611__MAXBIN2-107__P.1__bin.001	SRR17458611	PRJNA777294				Transcription factor zinc-finger domain-containing protein;zf-TFIIB	UniRef50_A0A0D6E4K5	59.9	142.0	57.0	211.0	1.0	142.0	184.0	1.0	142.0	1.29e-62	200.0	67.3	77.2	Transcription factor zinc-finger domain-containing protein	74.0	1236.0	A0A0D6E4K5_9GAMM																																												1	['PF13453.9']	['zf-TFIIB']	['2.4e-05']	['26.0']	0	[]	[]	[]	[]	0	[]	[]	[]	[]	[]	0	[]	[]	[]	[]
NODE_1200_length_5818_cov_184.740587_9	prokaryotic	SRR17458611__MAXBIN2-107__P.1__bin.001	SRR17458611	PRJNA777294																																																																		0	[]	[]	[]	[]	0	[]	[]	[]	[]	0	[]	[]	[]	[]	[]	0	[]	[]	[]	[]
NODE_1200_length_6189_cov_257.923215_1	prokaryotic	SRR17458626__MAXBIN2-107__P.1__bin.001	SRR17458626	PRJNA777294				Acetyltransf_1;Acetyltransf_10;Acetyltransf_7;Acetyltransf_9;GCN5-related N-acetyltransferase (Fragment)	UniRef50_A0A1B6NY36	97.9	94.0	2.0	140.0	1.0	94.0	110.0	1.0	94.0	2.15e-62	194.0	67.1	85.5	GCN5-related N-acetyltransferase (Fragment)	1.0	412755.0	A0A1B6NY36_9ZZZZ																																												4	['PF00583.28', 'PF13673.10', 'PF13508.10', 'PF13527.10']	['Acetyltransf_1', 'Acetyltransf_10', 'Acetyltransf_7', 'Acetyltransf_9']	['2.4e-09', '1.5e-09', '4.1e-10', '0.00013']	['39.9', '40.3', '42.3', '24.6']	0	[]	[]	[]	[]	0	[]	[]	[]	[]	[]	0	[]	[]	[]	[]
NODE_1200_length_6189_cov_257.923215_2	prokaryotic	SRR17458626__MAXBIN2-107__P.1__bin.001	SRR17458626	PRJNA777294				VOC domain-containing protein	UniRef50_A0A290TBT7	78.9	114.0	24.0	115.0	1.0	114.0	114.0	1.0	114.0	1.55e-63	196.0	99.1	100.0	VOC domain-containing protein	10.0	1236.0	A0A290TBT7_9GAMM																																												0	[]	[]	[]	[]	0	[]	[]	[]	[]	0	[]	[]	[]	[]	[]	0	[]	[]	[]	[]
NODE_1200_length_6189_cov_257.923215_3	prokaryotic	SRR17458626__MAXBIN2-107__P.1__bin.001	SRR17458626	PRJNA777294				Acetyltransf_1;Acetyltransf_10;Acetyltransf_7;N-acetyltransferase domain-containing protein	UniRef50_C7BR20	58.0	143.0	60.0	146.0	1.0	143.0	145.0	1.0	143.0	8.46e-55	176.0	97.9	98.6	N-acetyltransferase domain-containing protein	25.0	2.0	C7BR20_PHOAA																																												3	['PF00583.28', 'PF13673.10', 'PF13508.10']	['Acetyltransf_1', 'Acetyltransf_10', 'Acetyltransf_7']	['5.4e-10', '2.3e-08', '5.3e-08']	['42.0', '36.5', '35.5']	0	[]	[]	[]	[]	0	[]	[]	[]	[]	[]	0	[]	[]	[]	[]
NODE_1200_length_6189_cov_257.923215_4	prokaryotic	SRR17458626__MAXBIN2-107__P.1__bin.001	SRR17458626	PRJNA777294				DUF2938;DUF2938 domain-containing protein	UniRef50_A0A5S9NRL5	64.6	158.0	56.0	166.0	1.0	158.0	163.0	1.0	158.0	1.05e-71	221.0	95.2	96.9	DUF2938 domain-containing protein	3.0	1236.0	A0A5S9NRL5_9GAMM	BGC0002091|c1|12618-13124|+|yruck0001_11770|hypothetical_protein|EEP98519.1	56.2	153.0	67.0	166.0	10.0	162.0	168.0	16.0	168.0	5.810000000000002e-59	181.0	92.2	91.1																														1	['PF11158.11']	['DUF2938']	['8.4e-64']	['216.1']	0	[]	[]	[]	[]	0	[]	[]	[]	[]	[]	0	[]	[]	[]	[]
NODE_1200_length_6189_cov_257.923215_5	prokaryotic	SRR17458626__MAXBIN2-107__P.1__bin.001	SRR17458626	PRJNA777294				MerR;MerR family transcriptional regulator;MerR-DNA-bind;MerR_1	UniRef50_A0A4P7XDF8	70.2	131.0	39.0	140.0	1.0	131.0	152.0	1.0	131.0	1.53e-57	183.0	93.6	86.2	MerR family transcriptional regulator	36.0	2.0	A0A4P7XDF8_9ALTE	BGC0000262|c1|42936-43388|-|AHW57785.1|PgaR3|AHW57785.1	30.3	119.0	78.0	140.0	1.0	114.0	150.0	11.0	129.0	2.98e-11	58.2	81.4	79.3																														3	['PF00376.26', 'PF09278.14', 'PF13411.9']	['MerR', 'MerR-DNA-bind', 'MerR_1']	['4.4e-11', '1.5e-11', '3.8e-14']	['44.8', '47.1', '55.0']	0	[]	[]	[]	[]	0	[]	[]	[]	[]	[]	0	[]	[]	[]	[]
NODE_1200_length_6189_cov_257.923215_6	prokaryotic	SRR17458626__MAXBIN2-107__P.1__bin.001	SRR17458626	PRJNA777294				Acetyltransf_1;Acetyltransf_3;Acetyltransf_4;Acetyltransferase;[ribosomal protein S5]-alanine N-acetyltransferase [EC:2.3.1.267]	UniRef50_K0EHQ6	96.3	161.0	6.0	163.0	2.0	162.0	164.0	4.0	164.0	1.14e-111	322.0	98.8	98.2	Acetyltransferase	74.0	2.0	K0EHQ6_ALTMB																																												3	['PF00583.28', 'PF13302.10', 'PF13420.10']	['Acetyltransf_1', 'Acetyltransf_3', 'Acetyltransf_4']	['3.5e-11', '1.7e-22', '1.5e-15']	['45.8', '83.1', '60.0']	0	[]	[]	[]	[]	0	[]	[]	[]	[]	[]	1	['K03790']	['[ribosomal protein S5]-alanine N-acetyltransferase [EC:2.3.1.267]']	[2.2e-31]	[111.9]
NODE_1200_length_6189_cov_257.923215_7	prokaryotic	SRR17458626__MAXBIN2-107__P.1__bin.001	SRR17458626	PRJNA777294				KR;SDR family oxidoreductase;adh_short;adh_short_C2	UniRef50_A0A957M0P1	63.4	243.0	89.0	244.0	1.0	243.0	385.0	1.0	243.0	3.33e-100	304.0	99.6	63.1	SDR family oxidoreductase	1.0	2614250.0	A0A957M0P1_9CHLR	BGC0000379|c1|13386-14228|-|AEG64681.1|2-deoxy-D-gluconate_3-dehydrogenase|AEG64681.1	36.3	251.0	149.0	244.0	2.0	242.0	280.0	20.0	269.0	1.68e-38	135.0	98.8	89.3	VFG038840(gb|WP_005300916)	32.4	244.0	152.0	244.0	3.0	242.0	244.0	6.0	240.0	1.1400000000000001e-33	119.0	98.4	96.3	(flmH) short chain dehydrogenase/reductase family oxidoreductase [Polar flagella (VF0473) - Motility (VFC0204)] [Aeromonas hydrophila ML09-119]	WBO59353.1|GH15	30.7	254.0	161.0	244.0	1.0	242.0	894.0	22.0	272.0	2.44e-26	112.0	99.2	28.1	3	['PF00106.28', 'PF13561.9', 'PF08659.13']	['adh_short', 'adh_short_C2', 'KR']	['1.8e-45', '6.7e-57', '1.9e-09']	['157.3', '195.3', '40.1']	0	[]	[]	[]	[]	0	[]	[]	[]	[]	[]	0	[]	[]	[]	[]
NODE_1200_length_6189_cov_257.923215_8	prokaryotic	SRR17458626__MAXBIN2-107__P.1__bin.001	SRR17458626	PRJNA777294				AAA_21;AAA_29;ABC_tran;Putative anion ABC transporter ATP-binding protein;molybdate transport system ATP-binding protein	UniRef50_K0EKG9	98.4	497.0	8.0	498.0	1.0	497.0	508.0	12.0	508.0	0.0	958.0	99.8	97.8	Putative anion ABC transporter ATP-binding protein	94.0	1.0	K0EKG9_ALTMB	BGC0000515|c1|11942-12631|-|GTNG_0274|Putative_ABC_transporter_ATP-binding_protein|ABO65658.1	24.7	194.0	114.0	498.0	288.0	473.0	229.0	15.0	184.0	4.46e-11	63.5	37.3	74.2																														3	['PF13304.9', 'PF13555.9', 'PF00005.30']	['AAA_21', 'AAA_29', 'ABC_tran']	['0.063', '0.29', '7.2e-20']	['15.6', '13.4', '74.4']	0	[]	[]	[]	[]	0	[]	[]	[]	[]	[]	1	['K05776']	['molybdate transport system ATP-binding protein']	[3.2e-146]	[490.5]
NODE_1200_length_6189_cov_257.923215_9	prokaryotic	SRR17458626__MAXBIN2-107__P.1__bin.001	SRR17458626	PRJNA777294				DUF1826;Succinylglutamate desuccinylase	UniRef50_A0A136I0U3	68.3	139.0	43.0	139.0	1.0	138.0	225.0	87.0	225.0	1.79e-57	186.0	99.3	61.8	Succinylglutamate desuccinylase	43.0	135622.0	A0A136I0U3_9ALTE																																												1	['PF08856.14']	['DUF1826']	['5.6e-37']	['130.2']	0	[]	[]	[]	[]	0	[]	[]	[]	[]	[]	0	[]	[]	[]	[]
NODE_1200_length_6962_cov_274.335891_1	prokaryotic	SRR17458622__MAXBIN2-107__P.1__bin.001	SRR17458622	PRJNA777294				Plug;TonB-dependent receptor;TonB_dep_Rec;iron complex outermembrane recepter protein	UniRef50_S5C3Z5	97.8	633.0	14.0	865.0	232.0	864.0	633.0	1.0	633.0	0.0	1276.0	73.2	100.0	TonB-dependent receptor	5.0	1236.0	S5C3Z5_9ALTE	BGC0002384|c1|71557-74265|-|QWM97325.1|TonB-dependent_receptor|QWM97325.1	27.4	929.0	566.0	865.0	9.0	864.0	902.0	9.0	902.0	3.43e-80	278.0	99.0	99.1	VFG044334(gb|WP_015874979)	28.3	265.0	146.0	865.0	16.0	267.0	724.0	14.0	247.0	2e-10	61.6	29.1	32.3	(iroN) salmochelin receptor IroN [Sal (VF0563) - Nutritional/Metabolic factor (VFC0272)] [Klebsiella pneumoniae subsp. pneumoniae NTUH-K2044]															2	['PF07715.18', 'PF00593.27']	['Plug', 'TonB_dep_Rec']	['1.3e-22', '1.3e-50']	['82.9', '176.2']	0	[]	[]	[]	[]	0	[]	[]	[]	[]	[]	1	['K02014']	['iron complex outermembrane recepter protein']	[8.4e-96]	[324.8]
NODE_1200_length_6962_cov_274.335891_2	prokaryotic	SRR17458622__MAXBIN2-107__P.1__bin.001	SRR17458622	PRJNA777294				Peptidase_S24;Peptidase_S26;signal peptidase I;signal peptidase I [EC:3.4.21.89]	UniRef50_UPI002342E13F	100.0	153.0	0.0	213.0	18.0	170.0	158.0	1.0	153.0	5.800000000000001e-103	301.0	71.8	96.8	signal peptidase I	1.0	2917731.0	UPI002342E13F																																												2	['PF00717.26', 'PF10502.12']	['Peptidase_S24', 'Peptidase_S26']	['0.001', '2.8e-40']	['21.3', '140.5']	0	[]	[]	[]	[]	0	[]	[]	[]	[]	[]	1	['K03100']	['signal peptidase I [EC:3.4.21.89]']	[7.299999999999999e-49]	[169.4]
NODE_1200_length_6962_cov_274.335891_3	prokaryotic	SRR17458622__MAXBIN2-107__P.1__bin.001	SRR17458622	PRJNA777294				Peptidase_M16;Peptidase_M16_C;Zinc protease;zinc protease [EC:3.4.24.-]	UniRef50_A0A1M5FQR3	57.9	906.0	377.0	1002.0	97.0	1001.0	962.0	40.0	942.0	0.0	1045.0	90.3	93.9	Zinc protease	684.0	2.0	A0A1M5FQR3_9GAMM	BGC0001522|c1|2122-3504|+|AWR88380.1|hypothetical_protein|AWR88380.1	36.8	397.0	236.0	1002.0	108.0	496.0	460.0	23.0	412.0	5.68e-63	221.0	38.8	84.8																														2	['PF00675.23', 'PF05193.24']	['Peptidase_M16', 'Peptidase_M16_C']	['1.2e-13', '1.8e-28']	['53.8', '102.3']	0	[]	[]	[]	[]	0	[]	[]	[]	[]	[]	1	['K07263']	['zinc protease [EC:3.4.24.-]']	[2.6e-164]	[551.7]
NODE_1201_length_5364_cov_56.907704_1	prokaryotic	SRR17458636__MAXBIN2-107__P.1__bin.002	SRR17458636	PRJNA777294				1-cysPrx_C;AhpC-TSA;Alkyl hydroperoxide reductase C;Redoxin;peroxiredoxin 2/4 [EC:1.11.1.24]	UniRef50_W7QW49	88.1	201.0	24.0	202.0	1.0	201.0	201.0	1.0	201.0	5.1300000000000006e-129	369.0	99.5	100.0	Alkyl hydroperoxide reductase C	283.0	1.0	W7QW49_9ALTE	BGC0001591|c1|24460-25119|+|AEQ20532.1|peroxiredoxin|AEQ20532.1	37.7	199.0	109.0	202.0	3.0	192.0	219.0	26.0	218.0	5.74e-35	123.0	94.1	88.1	VFG001404(gb|NP_216944)	39.1	156.0	87.0	202.0	30.0	185.0	195.0	40.0	187.0	2.09e-33	115.0	77.2	75.9	(ahpC) alkyl hydroperoxide reductase subunit AhpC [AhpC (VF0306) - Stress survival (VFC0282)] [Mycobacterium tuberculosis H37Rv]	AXL14392.1|GH34	46.8	190.0	98.0	202.0	5.0	194.0	263.0	73.0	259.0	4.34e-55	181.0	94.1	71.1	3	['PF10417.12', 'PF00578.24', 'PF08534.13']	['1-cysPrx_C', 'AhpC-TSA', 'Redoxin']	['3e-08', '1.2e-33', '2e-18']	['35.8', '118.1', '69.0']	0	[]	[]	[]	[]	0	[]	[]	[]	[]	[]	1	['K03386']	['peroxiredoxin 2/4 [EC:1.11.1.24]']	[1.8000000000000002e-86]	[292.8]
NODE_1201_length_5364_cov_56.907704_2	prokaryotic	SRR17458636__MAXBIN2-107__P.1__bin.002	SRR17458636	PRJNA777294				MFS_1;Sugar transporter;Sugar_tr	UniRef50_W7QW00	60.7	463.0	151.0	441.0	5.0	436.0	467.0	3.0	465.0	4.35e-190	544.0	98.0	99.1	Sugar transporter	18.0	2.0	W7QW00_9ALTE	BGC0000144|c1|5560-7008|+|AEZ53939.1|putative_glucose-6-phosphate_1-dehydrogenase|AEZ53939.1	32.6	442.0	282.0	441.0	9.0	437.0	482.0	29.0	467.0	1.8000000000000002e-64	215.0	97.3	91.1																AXP81648.1|GH32	54.9	437.0	196.0	441.0	2.0	437.0	972.0	1.0	437.0	1.44e-156	473.0	98.9	45.0	2	['PF07690.19', 'PF00083.27']	['MFS_1', 'Sugar_tr']	['1e-27', '5.7e-99']	['99.5', '334.5']	0	[]	[]	[]	[]	0	[]	[]	[]	[]	[]	0	[]	[]	[]	[]
NODE_1201_length_5364_cov_56.907704_3	prokaryotic	SRR17458636__MAXBIN2-107__P.1__bin.002	SRR17458636	PRJNA777294				RNase_T;Ribonuclease T;Rv2179c-like;ribonuclease T [EC:3.1.13.-]	UniRef50_Q9KT97	72.1	201.0	55.0	209.0	8.0	207.0	224.0	10.0	210.0	1.53e-98	293.0	95.7	89.7	Ribonuclease T	2446.0	1.0	RNT_VIBCH																																												2	['PF00929.27', 'PF16473.8']	['RNase_T', 'Rv2179c-like']	['6.4e-35', '1.6e-08']	['123.6', '37.2']	0	[]	[]	[]	[]	0	[]	[]	[]	[]	[]	1	['K03683']	['ribonuclease T [EC:3.1.13.-]']	[3.1e-113]	[380.3]
NODE_1201_length_5364_cov_56.907704_4	prokaryotic	SRR17458636__MAXBIN2-107__P.1__bin.002	SRR17458636	PRJNA777294				MotY_N;OmpA;OmpA-like domain-containing protein;sodium-type flagellar protein MotY	UniRef50_A0A2N1DGC4	65.6	291.0	100.0	293.0	1.0	291.0	292.0	1.0	291.0	5.38e-139	401.0	99.3	99.7	OmpA-like domain-containing protein	135.0	1224.0	A0A2N1DGC4_9ALTE															VFG038753(gb|WP_024944879)	41.7	283.0	161.0	293.0	14.0	292.0	291.0	6.0	288.0	1.58e-83	250.0	95.2	97.3	(motY) sodium-type flagellar protein MotY [Polar flagella (VF0473) - Motility (VFC0204)] [Aeromonas hydrophila ML09-119]															2	['PF18393.4', 'PF00691.23']	['MotY_N', 'OmpA']	['2.2e-47', '2.9e-18']	['163.4', '68.4']	0	[]	[]	[]	[]	0	[]	[]	[]	[]	[]	1	['K21218']	['sodium-type flagellar protein MotY']	[1.1999999999999999e-95]	[323.0]
NODE_1201_length_5364_cov_56.907704_5	prokaryotic	SRR17458636__MAXBIN2-107__P.1__bin.002	SRR17458636	PRJNA777294				GDPD;Glycerophosphodiester phosphodiesterase;glycerophosphoryl diester phosphodiesterase [EC:3.1.4.46]	UniRef50_A0A424TSK7	65.3	308.0	106.0	337.0	23.0	329.0	311.0	2.0	309.0	9.6e-151	434.0	91.1	99.0	Glycerophosphodiester phosphodiesterase	2.0	72275.0	A0A424TSK7_9ALTE	BGC0002657|c1|53776-54459|-|CP982_37760|glycerophosphodiester_phosphodiesterase|QEV65163.1	37.9	87.0	42.0	337.0	24.0	110.0	227.0	3.0	77.0	1.87e-07	52.0	25.8	33.0																UKS26706.1|CBM9	24.5	278.0	155.0	337.0	26.0	280.0	1809.0	1062.0	1307.0	2.25e-09	65.1	75.7	13.6	1	['PF03009.20']	['GDPD']	['5.3e-49']	['169.8']	0	[]	[]	[]	[]	0	[]	[]	[]	[]	[]	1	['K01126']	['glycerophosphoryl diester phosphodiesterase [EC:3.1.4.46]']	[4e-55]	[190.3]
NODE_1201_length_5364_cov_56.907704_6	prokaryotic	SRR17458636__MAXBIN2-107__P.1__bin.002	SRR17458636	PRJNA777294				Glyoxalase;Glyoxalase_4;Glyoxalase_6;Probable lactoylglutathione lyase;lactoylglutathione lyase [EC:4.4.1.5]	UniRef50_Q9KT93	66.9	124.0	41.0	128.0	2.0	125.0	138.0	5.0	128.0	4.74e-55	176.0	96.9	89.9	Probable lactoylglutathione lyase	225.0	1224.0	LGUL_VIBCH																																												3	['PF00903.28', 'PF13669.9', 'PF18029.4']	['Glyoxalase', 'Glyoxalase_4', 'Glyoxalase_6']	['1e-20', '2.3e-09', '0.00031']	['76.7', '40.0', '23.9']	0	[]	[]	[]	[]	0	[]	[]	[]	[]	[]	1	['K01759']	['lactoylglutathione lyase [EC:4.4.1.5]']	[1.3e-50]	[174.8]
NODE_1202_length_5237_cov_151.863566_1	prokaryotic	SRR17458629__MAXBIN2-40__P.1__bin.001_sub	SRR17458629	PRJNA777294				HAD;HAD_2;Haloacid dehalogenase;Hydrolase;Hydrolase_like	UniRef50_A0A1E8FEY1	65.0	200.0	70.0	203.0	1.0	200.0	223.0	23.0	222.0	2.11e-87	264.0	98.5	89.7	Haloacid dehalogenase	10.0	72275.0	A0A1E8FEY1_9ALTE	BGC0000336|c1|57094-57747|+|AAX31564.1|probable_phosphatase|AAX31564.1	34.9	83.0	53.0	203.0	89.0	170.0	217.0	103.0	185.0	2.08e-06	47.4	40.4	38.2																BAZ21564.1|GH65	27.4	175.0	118.0	203.0	1.0	171.0	972.0	762.0	931.0	3.84e-13	73.2	84.2	17.5	4	['PF12710.10', 'PF13419.9', 'PF00702.29', 'PF13242.9']	['HAD', 'HAD_2', 'Hydrolase', 'Hydrolase_like']	['5.4e-06', '1.3e-23', '1.4e-14', '0.00013']	['29.5', '86.5', '57.5', '24.4']	0	[]	[]	[]	[]	0	[]	[]	[]	[]	[]	0	[]	[]	[]	[]
NODE_1202_length_5237_cov_151.863566_2	prokaryotic	SRR17458629__MAXBIN2-40__P.1__bin.001_sub	SRR17458629	PRJNA777294				Periplasmic lipoprotein (DUF2279)	UniRef50_A0A1M5SF63	99.3	430.0	3.0	431.0	1.0	430.0	430.0	1.0	430.0	1.63e-290	796.0	99.8	100.0	Periplasmic lipoprotein (DUF2279)	18.0	72275.0	A0A1M5SF63_9ALTE																																												0	[]	[]	[]	[]	0	[]	[]	[]	[]	0	[]	[]	[]	[]	[]	0	[]	[]	[]	[]
NODE_1202_length_5237_cov_151.863566_3	prokaryotic	SRR17458629__MAXBIN2-40__P.1__bin.001_sub	SRR17458629	PRJNA777294				Prephenate dehydrogenase	UniRef50_K0CZQ9	74.2	97.0	25.0	104.0	1.0	97.0	110.0	7.0	103.0	5.48e-42	141.0	93.3	88.2	Prephenate dehydrogenase	102.0	1224.0	K0CZQ9_ALTMS																																												0	[]	[]	[]	[]	0	[]	[]	[]	[]	0	[]	[]	[]	[]	[]	0	[]	[]	[]	[]
NODE_1202_length_5237_cov_151.863566_4	prokaryotic	SRR17458629__MAXBIN2-40__P.1__bin.001_sub	SRR17458629	PRJNA777294				Motility protein;YjfB_motility	UniRef50_F5Z4Z5	79.4	63.0	13.0	64.0	1.0	63.0	63.0	1.0	63.0	9.5e-26	97.1	98.4	100.0	Motility protein	46.0	1224.0	F5Z4Z5_ALTNA																																												1	['PF14070.9']	['YjfB_motility']	['7.6e-06']	['28.5']	0	[]	[]	[]	[]	0	[]	[]	[]	[]	[]	0	[]	[]	[]	[]
NODE_1202_length_5237_cov_151.863566_5	prokaryotic	SRR17458629__MAXBIN2-40__P.1__bin.001_sub	SRR17458629	PRJNA777294				Fer4_12;Fer4_14;L-lysine 2,3-aminomutase;L-lysine 2,3-aminomutase [EC:5.4.3.-];Radical_SAM	UniRef50_A0A4P7JJZ9	53.1	337.0	158.0	351.0	1.0	337.0	337.0	1.0	337.0	2.48e-122	363.0	96.0	100.0	L-lysine 2,3-aminomutase	116.0	1236.0	A0A4P7JJZ9_9GAMM	BGC0000874|c1|27190-28422|+|AAP03121.1|arginine_aminomutase|AAP03121.1	28.0	325.0	223.0	351.0	15.0	330.0	410.0	28.0	350.0	1.1e-35	134.0	90.0	78.8																														3	['PF13353.9', 'PF13394.9', 'PF04055.24']	['Fer4_12', 'Fer4_14', 'Radical_SAM']	['5e-07', '1.1e-05', '2.3e-11']	['32.8', '28.0', '46.9']	0	[]	[]	[]	[]	0	[]	[]	[]	[]	[]	1	['K19810']	['L-lysine 2,3-aminomutase [EC:5.4.3.-]']	[4.4e-144]	[481.9]
NODE_1202_length_5237_cov_151.863566_6	prokaryotic	SRR17458629__MAXBIN2-40__P.1__bin.001_sub	SRR17458629	PRJNA777294				EFP;EFP_N;Elong-fact-P_C;Elongation factor P;elongation factor P	UniRef50_A0A2A5T3S2	77.3	185.0	42.0	190.0	4.0	188.0	188.0	4.0	188.0	7.69e-102	299.0	97.4	98.4	Elongation factor P	20.0	2.0	A0A2A5T3S2_9GAMM																																												3	['PF01132.23', 'PF08207.15', 'PF09285.14']	['EFP', 'EFP_N', 'Elong-fact-P_C']	['1.2e-21', '1.4e-24', '3.2e-26']	['79.0', '88.3', '93.3']	0	[]	[]	[]	[]	0	[]	[]	[]	[]	[]	1	['K02356']	['elongation factor P']	[9.2e-86]	[289.5]
NODE_1202_length_5237_cov_151.863566_7	prokaryotic	SRR17458629__MAXBIN2-40__P.1__bin.001_sub	SRR17458629	PRJNA777294				Elongation factor P--(R)-beta-lysine ligase;elongation factor P--(R)-beta-lysine ligase [EC:6.3.1.-];tRNA-synt_2	UniRef50_A0A1E5AU57	54.4	320.0	146.0	322.0	1.0	320.0	328.0	5.0	324.0	1.81e-117	349.0	99.4	97.6	Elongation factor P--(R)-beta-lysine ligase	219.0	2.0	A0A1E5AU57_ALIFS																																												1	['PF00152.23']	['tRNA-synt_2']	['5.6e-41']	['143.2']	0	[]	[]	[]	[]	0	[]	[]	[]	[]	[]	1	['K04568']	['elongation factor P--(R)-beta-lysine ligase [EC:6.3.1.-]']	[9.499999999999999e-135]	[452.4]
NODE_1202_length_5458_cov_237.454562_1	prokaryotic	SRR17458619__MAXBIN2-107__P.1__bin.001	SRR17458619	PRJNA777294				Pan_kinase;Type III pantothenate kinase;type III pantothenate kinase [EC:2.7.1.33]	UniRef50_K0D4T9	98.8	252.0	3.0	253.0	1.0	252.0	252.0	1.0	252.0	4.37e-178	497.0	99.6	100.0	Type III pantothenate kinase	77.0	1.0	K0D4T9_ALTMS																																												1	['PF03309.17']	['Pan_kinase']	['7.1e-34']	['120.0']	0	[]	[]	[]	[]	0	[]	[]	[]	[]	[]	1	['K03525']	['type III pantothenate kinase [EC:2.7.1.33]']	[2.7e-48]	[167.7]
NODE_1202_length_5458_cov_237.454562_2	prokaryotic	SRR17458619__MAXBIN2-107__P.1__bin.001	SRR17458619	PRJNA777294				BPL_C;BPL_LplA_LipB;Bifunctional ligase/repressor BirA;BirA family transcriptional regulator, biotin operon repressor / biotin---[acetyl-CoA-carboxylase] ligase [EC:6.3.4.15];HTH_11	UniRef50_A0A1E7ZC31	79.2	327.0	68.0	329.0	1.0	327.0	328.0	1.0	327.0	4.74e-188	528.0	99.4	99.7	Bifunctional ligase/repressor BirA	91.0	72275.0	A0A1E7ZC31_9ALTE																																												3	['PF02237.20', 'PF03099.22', 'PF08279.15']	['BPL_C', 'BPL_LplA_LipB', 'HTH_11']	['1.5e-05', '7.4e-23', '2.3e-09']	['27.2', '83.4', '39.5']	0	[]	[]	[]	[]	0	[]	[]	[]	[]	[]	1	['K03524']	['BirA family transcriptional regulator, biotin operon repressor / biotin---[acetyl-CoA-carboxylase] ligase [EC:6.3.4.15]']	[7.399999999999999e-69]	[235.6]
NODE_1202_length_5458_cov_237.454562_3	prokaryotic	SRR17458619__MAXBIN2-107__P.1__bin.001	SRR17458619	PRJNA777294				FAD_binding_4;MurB_C;UDP-N-acetylenolpyruvoylglucosamine reductase;UDP-N-acetylmuramate dehydrogenase [EC:1.3.1.98]	UniRef50_K0D4X6	92.4	344.0	25.0	344.0	1.0	343.0	344.0	1.0	344.0	3.59e-232	641.0	99.7	100.0	UDP-N-acetylenolpyruvoylglucosamine reductase	95.0	72275.0	K0D4X6_ALTMS																																												2	['PF01565.26', 'PF02873.19']	['FAD_binding_4', 'MurB_C']	['9.9e-18', '6.8e-32']	['66.7', '112.5']	0	[]	[]	[]	[]	0	[]	[]	[]	[]	[]	1	['K00075']	['UDP-N-acetylmuramate dehydrogenase [EC:1.3.1.98]']	[5.2e-101]	[341.3]
NODE_1202_length_5458_cov_237.454562_4	prokaryotic	SRR17458619__MAXBIN2-107__P.1__bin.001	SRR17458619	PRJNA777294				Chemotaxis protein;MCPsignal;methyl-accepting chemotaxis protein	UniRef50_A0A2K8Y3D3	62.6	519.0	193.0	523.0	2.0	520.0	518.0	1.0	518.0	4.02e-200	575.0	99.2	100.0	Chemotaxis protein	76.0	72275.0	A0A2K8Y3D3_9ALTE															VFG000088(gb|WP_000591844)	52.8	89.0	42.0	523.0	162.0	250.0	620.0	428.0	516.0	5.5e-18	84.3	17.0	14.4	(tcpI) negative regulator of the major pilin TcpA [TCP (VF0126) - Adherence (VFC0001)] [Vibrio cholerae O1 biovar El Tor str. N16961]															1	['PF00015.24']	['MCPsignal']	['3e-32']	['114.3']	0	[]	[]	[]	[]	0	[]	[]	[]	[]	[]	1	['K03406']	['methyl-accepting chemotaxis protein']	[4.2e-51]	[177.1]
NODE_1202_length_5606_cov_10.228788_1	prokaryotic	SRR17458639__CONCOCT__P.2__28	SRR17458639	PRJNA777294				Asparagine synthase (Glutamine-hydrolyzing)	UniRef50_A0A6N8FHE9	76.5	51.0	12.0	53.0	2.0	52.0	626.0	576.0	626.0	2.71e-19	87.4	96.2	8.1	Asparagine synthase (Glutamine-hydrolyzing)	26.0	2.0	A0A6N8FHE9_9GAMM																																												0	[]	[]	[]	[]	0	[]	[]	[]	[]	0	[]	[]	[]	[]	[]	0	[]	[]	[]	[]
NODE_1202_length_5606_cov_10.228788_2	prokaryotic	SRR17458639__CONCOCT__P.2__28	SRR17458639	PRJNA777294				Sulfotransferase family protein	UniRef50_A0A7V1D5N5	50.6	180.0	85.0	216.0	1.0	180.0	185.0	1.0	176.0	3.45e-54	179.0	83.3	95.1	Sulfotransferase family protein	7.0	2.0	A0A7V1D5N5_9GAMM																																												0	[]	[]	[]	[]	0	[]	[]	[]	[]	0	[]	[]	[]	[]	[]	0	[]	[]	[]	[]
NODE_1202_length_5606_cov_10.228788_3	prokaryotic	SRR17458639__CONCOCT__P.2__28	SRR17458639	PRJNA777294				Glyco_trans_1_2;Glyco_trans_1_4;Glyco_transf_4;Glycos_transf_1;Group 1 glycosyl transferase;teichuronic acid biosynthesis glycosyltransferase TuaC [EC:2.4.-.-]	UniRef50_S5AF82	67.9	389.0	123.0	391.0	3.0	390.0	397.0	10.0	397.0	1.61e-193	548.0	99.2	97.7	Group 1 glycosyl transferase	22.0	135622.0	S5AF82_9ALTE	BGC0001195|c1|74606-75901|+|AJW65414.1|glycosyltransferase|AJW65414.1	28.2	245.0	149.0	391.0	153.0	387.0	431.0	155.0	382.0	3.65e-10	62.0	60.1	52.9	VFG047125(gb|WP_003022292)	47.4	38.0	20.0	391.0	301.0	338.0	366.0	269.0	306.0	0.000313	39.7	9.7	10.4	(wbtG) glycosyl transferase family protein [LPS (VF0542) - Immune modulation (VFC0258)] [Francisella tularensis subsp. tularensis SCHU S4]	APD90579.1|GT4	73.3	390.0	104.0	391.0	1.0	390.0	390.0	1.0	390.0	1.98e-208	582.0	99.7	100.0	4	['PF00534.23', 'PF13439.9', 'PF13524.9', 'PF13692.9']	['Glycos_transf_1', 'Glyco_transf_4', 'Glyco_trans_1_2', 'Glyco_trans_1_4']	['5.8e-31', '7.3e-10', '6.6e-05', '1.8e-24']	['109.8', '41.6', '25.7', '89.1']	0	[]	[]	[]	[]	0	[]	[]	[]	[]	[]	1	['K16697']	['teichuronic acid biosynthesis glycosyltransferase TuaC [EC:2.4.-.-]']	[4.2e-105]	[354.8]
NODE_1202_length_5606_cov_10.228788_4	prokaryotic	SRR17458639__CONCOCT__P.2__28	SRR17458639	PRJNA777294				putative Ig domain-containing protein	UniRef50_UPI001EF3D3FC	54.5	869.0	387.0	897.0	26.0	891.0	1127.0	1.0	864.0	0.0	949.0	96.5	76.7	putative Ig domain-containing protein	1.0	2917732.0	UPI001EF3D3FC																																												0	[]	[]	[]	[]	0	[]	[]	[]	[]	0	[]	[]	[]	[]	[]	0	[]	[]	[]	[]
NODE_1202_length_5606_cov_10.228788_5	prokaryotic	SRR17458639__CONCOCT__P.2__28	SRR17458639	PRJNA777294				Glycosyltransferase subfamily 4-like N-terminal domain-containing protein	UniRef50_S5C4G1	90.6	233.0	22.0	234.0	1.0	233.0	407.0	175.0	407.0	2.71e-143	414.0	99.6	57.2	Glycosyltransferase subfamily 4-like N-terminal domain-containing protein	18.0	135622.0	S5C4G1_9ALTE																														AGP98321.1|GT4	90.6	233.0	22.0	234.0	1.0	233.0	407.0	175.0	407.0	2.1200000000000003e-144	414.0	99.6	57.2	0	[]	[]	[]	[]	0	[]	[]	[]	[]	0	[]	[]	[]	[]	[]	0	[]	[]	[]	[]
NODE_1203_length_4878_cov_78.164006_1	prokaryotic	SRR17458610__MAXBIN2-107__P.1__bin.001	SRR17458610	PRJNA777294				G6PD_C;G6PD_N;Glucose-6-phosphate 1-dehydrogenase;glucose-6-phosphate 1-dehydrogenase [EC:1.1.1.49 1.1.1.363]	UniRef50_A0A918DLZ5	78.8	496.0	105.0	498.0	1.0	496.0	530.0	35.0	530.0	1.39e-294	813.0	99.6	93.6	Glucose-6-phosphate 1-dehydrogenase	22.0	1236.0	A0A918DLZ5_9ALTE	BGC0002044|c1|48629-50095|-|DPH57_09160|glucose-6-phosphate_dehydrogenase|AXA91304.1	48.0	481.0	243.0	498.0	9.0	488.0	488.0	12.0	486.0	7.6799999999999995e-149	435.0	96.4	97.3																AWP09643.1|CBM13|GT27	35.3	405.0	239.0	498.0	17.0	413.0	1018.0	572.0	961.0	3.36e-65	233.0	79.7	38.3	2	['PF02781.19', 'PF00479.25']	['G6PD_C', 'G6PD_N']	['6.9e-122', '1.7e-53']	['408.7', '184.4']	0	[]	[]	[]	[]	0	[]	[]	[]	[]	[]	1	['K00036']	['glucose-6-phosphate 1-dehydrogenase [EC:1.1.1.49 1.1.1.363]']	[1.9000000000000003e-186]	[623.8]
NODE_1203_length_4878_cov_78.164006_2	prokaryotic	SRR17458610__MAXBIN2-107__P.1__bin.001	SRR17458610	PRJNA777294				6-phosphogluconolactonase;6-phosphogluconolactonase [EC:3.1.1.31];Glucosamine_iso	UniRef50_A0A2S2E4G6	53.4	223.0	104.0	231.0	8.0	230.0	228.0	6.0	228.0	7.14e-75	234.0	96.5	97.8	6-phosphogluconolactonase	164.0	1224.0	A0A2S2E4G6_9ALTE																																												1	['PF01182.23']	['Glucosamine_iso']	['1.4e-53']	['184.7']	0	[]	[]	[]	[]	0	[]	[]	[]	[]	[]	1	['K01057']	['6-phosphogluconolactonase [EC:3.1.1.31]']	[9.199999999999999e-53]	[182.8]
NODE_1203_length_4878_cov_78.164006_3	prokaryotic	SRR17458610__MAXBIN2-107__P.1__bin.001	SRR17458610	PRJNA777294				ILVD_EDD;Phosphogluconate dehydratase;phosphogluconate dehydratase [EC:4.2.1.12]	UniRef50_A0A259NTP7	72.3	606.0	168.0	609.0	1.0	606.0	851.0	242.0	847.0	1e-316	888.0	99.5	71.2	Phosphogluconate dehydratase	44.0	2.0	A0A259NTP7_9ALTE	BGC0001289|c1|7147-8832|-|ALR96373.1|dihydroxy-acid_dehydratase|ALR96373.1	31.8	559.0	335.0	609.0	21.0	567.0	561.0	5.0	529.0	1.38e-68	233.0	89.8	93.6																WAO96723.1|GH0	29.0	500.0	309.0	609.0	90.0	565.0	1545.0	82.0	559.0	6.11e-48	187.0	78.2	30.9	1	['PF00920.24']	['ILVD_EDD']	['1.4e-153']	['514.8']	0	[]	[]	[]	[]	0	[]	[]	[]	[]	[]	1	['K01690']	['phosphogluconate dehydratase [EC:4.2.1.12]']	[0.0]	[1056.1]
NODE_1203_length_4878_cov_78.164006_4	prokaryotic	SRR17458610__MAXBIN2-107__P.1__bin.001	SRR17458610	PRJNA777294				Glucokinase;glucokinase [EC:2.7.1.2]	UniRef50_K0D518	89.6	278.0	29.0	278.0	1.0	278.0	317.0	1.0	278.0	9.91e-181	507.0	100.0	87.7	Glucokinase	164.0	1.0	K0D518_ALTMS																																												1	['PF02685.19']	['Glucokinase']	['1.4e-91']	['309.4']	0	[]	[]	[]	[]	0	[]	[]	[]	[]	[]	1	['K00845']	['glucokinase [EC:2.7.1.2]']	[3.3e-100]	[338.9]
NODE_1203_length_5457_cov_210.126064_1	prokaryotic	SRR17458619__MAXBIN2-107__P.1__bin.001	SRR17458619	PRJNA777294				Na_H_Exchanger;Potassium transporter;monovalent cation:H+ antiporter-2, CPA2 family	UniRef50_A0A1E7ZAL9	71.8	209.0	57.0	210.0	1.0	209.0	633.0	1.0	207.0	6.03e-74	243.0	99.5	32.7	Potassium transporter	26.0	1224.0	A0A1E7ZAL9_9ALTE																																												1	['PF00999.24']	['Na_H_Exchanger']	['1.6e-27']	['98.8']	0	[]	[]	[]	[]	0	[]	[]	[]	[]	[]	1	['K03455']	['monovalent cation:H+ antiporter-2, CPA2 family']	[2.3e-57]	[197.7]
NODE_1203_length_5457_cov_210.126064_2	prokaryotic	SRR17458619__MAXBIN2-107__P.1__bin.001	SRR17458619	PRJNA777294				FMN_red;Flavodoxin family protein;Flavodoxin_2;glutathione-regulated potassium-efflux system ancillary protein KefG	UniRef50_K5UTS8	67.0	191.0	63.0	217.0	17.0	207.0	205.0	3.0	193.0	4.2e-89	268.0	88.0	93.2	Flavodoxin family protein	616.0	2.0	K5UTS8_VIBHA	BGC0000693|c1|1620-2195|+|BAE07058.1|possible_oxidoreductase|BAE07058.1	39.7	151.0	90.0	217.0	25.0	174.0	191.0	2.0	152.0	1.1199999999999999e-28	107.0	69.1	79.1																														2	['PF02525.20', 'PF03358.18']	['Flavodoxin_2', 'FMN_red']	['1.4e-41', '2.6e-06']	['144.9', '29.7']	0	[]	[]	[]	[]	0	[]	[]	[]	[]	[]	1	['K11748']	['glutathione-regulated potassium-efflux system ancillary protein KefG']	[4.1000000000000003e-81]	[274.8]
NODE_1203_length_5457_cov_210.126064_3	prokaryotic	SRR17458619__MAXBIN2-107__P.1__bin.001	SRR17458619	PRJNA777294				Lipid A 3-O-deacylase (PagL);PagL;lipid A 3-O-deacylase [EC:3.1.1.-]	UniRef50_K0CWU4	73.3	165.0	43.0	165.0	1.0	164.0	165.0	1.0	165.0	6.16e-78	236.0	99.4	100.0	Lipid A 3-O-deacylase (PagL)	38.0	72275.0	K0CWU4_ALTMS																																												1	['PF09411.13']	['PagL']	['4.5e-08']	['35.9']	0	[]	[]	[]	[]	0	[]	[]	[]	[]	[]	1	['K12976']	['lipid A 3-O-deacylase [EC:3.1.1.-]']	[3.1e-12]	[49.6]
NODE_1203_length_5457_cov_210.126064_4	prokaryotic	SRR17458619__MAXBIN2-107__P.1__bin.001	SRR17458619	PRJNA777294				Cytochrome c domain-containing protein	UniRef50_K0E991	90.8	249.0	23.0	250.0	1.0	249.0	249.0	1.0	249.0	4.73e-176	491.0	99.6	100.0	Cytochrome c domain-containing protein	50.0	1.0	K0E991_ALTMB																																												0	[]	[]	[]	[]	0	[]	[]	[]	[]	0	[]	[]	[]	[]	[]	0	[]	[]	[]	[]
NODE_1203_length_5457_cov_210.126064_5	prokaryotic	SRR17458619__MAXBIN2-107__P.1__bin.001	SRR17458619	PRJNA777294				Aldehyde dehydrogenase;MoCoBD_1;MoCoBD_2;isoquinoline 1-oxidoreductase subunit beta [EC:1.3.99.16]	UniRef50_A0A0B3YKB9	80.8	765.0	147.0	766.0	1.0	765.0	765.0	1.0	765.0	0.0	1290.0	99.9	100.0	Aldehyde dehydrogenase	88.0	2.0	A0A0B3YKB9_9ALTE																																												2	['PF02738.21', 'PF20256.1']	['MoCoBD_1', 'MoCoBD_2']	['7.7e-26', '1.8e-15']	['93.2', '59.8']	0	[]	[]	[]	[]	0	[]	[]	[]	[]	[]	1	['K07303']	['isoquinoline 1-oxidoreductase subunit beta [EC:1.3.99.16]']	[9.899999999999999e-197]	[658.5]
NODE_1203_length_5457_cov_210.126064_6	prokaryotic	SRR17458619__MAXBIN2-107__P.1__bin.001	SRR17458619	PRJNA777294				Fer2_2;Isoquinoline 1-oxidoreductase alpha subunit (Fragment)	UniRef50_A0A1B6NTP8	98.8	83.0	1.0	84.0	1.0	83.0	104.0	22.0	104.0	1.2699999999999999e-54	172.0	98.8	79.8	Isoquinoline 1-oxidoreductase alpha subunit (Fragment)	1.0	412755.0	A0A1B6NTP8_9ZZZZ	BGC0002408|c1|30812-31276|-|GN109_07720|2Fe-2S_iron-sulfur_cluster_binding_domain-containing_protein|NKI69301.1	53.1	64.0	30.0	84.0	2.0	65.0	154.0	85.0	148.0	1.49e-18	75.1	76.2	41.6																														1	['PF01799.23']	['Fer2_2']	['2.8e-22']	['81.0']	0	[]	[]	[]	[]	0	[]	[]	[]	[]	[]	0	[]	[]	[]	[]
NODE_1203_length_5763_cov_275.832341_1	prokaryotic	SRR17458616__MAXBIN2-107__P.1__bin.001	SRR17458616	PRJNA777294				Chaperone protein HtpG;HATPase_c;HATPase_c_3;HSP90;molecular chaperone HtpG	UniRef50_Q8EFF7	70.3	630.0	187.0	641.0	7.0	636.0	637.0	4.0	633.0	1.34e-316	879.0	98.3	98.9	Chaperone protein HtpG	2484.0	1.0	HTPG_SHEON	BGC0001159|c1|1790-3760|-|AFP87516.1|hsp90-like_protein|AFP87516.1	43.2	653.0	330.0	641.0	8.0	629.0	656.0	4.0	646.0	2.25e-166	491.0	97.0	98.0																CAE6179499.1|GH152	38.9	699.0	331.0	641.0	8.0	627.0	1070.0	77.0	758.0	2.05e-135	428.0	96.7	63.7	3	['PF02518.29', 'PF13589.9', 'PF00183.21']	['HATPase_c', 'HATPase_c_3', 'HSP90']	['8.2e-14', '3.4e-10', '1.7e-133']	['54.5', '42.5', '449.0']	0	[]	[]	[]	[]	0	[]	[]	[]	[]	[]	1	['K04079']	['molecular chaperone HtpG']	[5.5e-255]	[852.0]
NODE_1203_length_5763_cov_275.832341_2	prokaryotic	SRR17458616__MAXBIN2-107__P.1__bin.001	SRR17458616	PRJNA777294				RecR;Recombination protein RecR;Toprim;Toprim_4;recombination protein RecR	UniRef50_Q15RT5	72.4	199.0	55.0	200.0	1.0	199.0	200.0	1.0	199.0	3.14e-104	306.0	99.5	99.5	Recombination protein RecR	173.0	1.0	RECR_PSEA6																																												3	['PF02132.18', 'PF01751.25', 'PF13662.9']	['RecR', 'Toprim', 'Toprim_4']	['1.2e-13', '4.9e-11', '4.3e-24']	['52.8', '45.3', '87.2']	0	[]	[]	[]	[]	0	[]	[]	[]	[]	[]	1	['K06187']	['recombination protein RecR']	[1.7000000000000002e-87]	[296.2]
NODE_1203_length_5763_cov_275.832341_3	prokaryotic	SRR17458616__MAXBIN2-107__P.1__bin.001	SRR17458616	PRJNA777294				Phytase-like domain-containing protein;SdiA-regulated	UniRef50_A0A1Z9CCK6	95.8	309.0	13.0	316.0	1.0	309.0	328.0	1.0	309.0	1.3000000000000001e-216	600.0	97.8	94.2	Phytase-like domain-containing protein	316.0	1.0	A0A1Z9CCK6_9RHOB																																												1	['PF06977.14']	['SdiA-regulated']	['1.2']	['10.8']	0	[]	[]	[]	[]	0	[]	[]	[]	[]	[]	0	[]	[]	[]	[]
NODE_1203_length_5763_cov_275.832341_4	prokaryotic	SRR17458616__MAXBIN2-107__P.1__bin.001	SRR17458616	PRJNA777294				DUF1828 domain-containing protein	UniRef50_A0A854D9Y4	99.1	230.0	2.0	231.0	1.0	230.0	240.0	11.0	240.0	7.62e-159	447.0	99.6	95.8	DUF1828 domain-containing protein	33.0	1224.0	A0A854D9Y4_9ALTE																																												0	[]	[]	[]	[]	0	[]	[]	[]	[]	0	[]	[]	[]	[]	[]	0	[]	[]	[]	[]
NODE_1203_length_5763_cov_275.832341_5	prokaryotic	SRR17458616__MAXBIN2-107__P.1__bin.001	SRR17458616	PRJNA777294				FAD_binding_6;Ferredoxin--NADP reductase;NAD_binding_1;ferredoxin/flavodoxin---NADP+ reductase [EC:1.18.1.2 1.19.1.1]	UniRef50_Q44532	62.1	264.0	92.0	263.0	1.0	262.0	258.0	1.0	258.0	9.98e-112	330.0	99.6	100.0	Ferredoxin--NADP reductase	4627.0	1.0	FENR_AZOVI	BGC0000999|c1|18391-19164|+|ABL86393.1|ferredoxin_reductase-like_protein|ABL86393.1	56.5	260.0	107.0	263.0	4.0	262.0	257.0	3.0	257.0	1.41e-102	299.0	98.5	99.2																														2	['PF00970.27', 'PF00175.24']	['FAD_binding_6', 'NAD_binding_1']	['3.3e-08', '1.5e-08']	['36.2', '37.7']	0	[]	[]	[]	[]	0	[]	[]	[]	[]	[]	1	['K00528']	['ferredoxin/flavodoxin---NADP+ reductase [EC:1.18.1.2 1.19.1.1]']	[1.9e-42]	[148.5]
NODE_1203_length_5816_cov_117.732338_1	prokaryotic	SRR17458611__MAXBIN2-107__P.1__bin.001	SRR17458611	PRJNA777294				Amidophosphoribosyltransferase;GATase_6;GATase_7;Pribosyltran;amidophosphoribosyltransferase [EC:2.4.2.14]	UniRef50_A0A2E4ZAX4	72.0	403.0	111.0	407.0	1.0	403.0	506.0	101.0	501.0	6.280000000000001e-200	569.0	99.0	79.2	Amidophosphoribosyltransferase	2602.0	1.0	A0A2E4ZAX4_9GAMM	BGC0002146|c1|28437-30117|+|QQO98487.1|FrzK|QQO98487.1	45.6	399.0	205.0	407.0	1.0	389.0	510.0	106.0	502.0	3.14e-109	331.0	95.6	77.8																AKG15280.2|GH103	58.9	394.0	159.0	407.0	1.0	392.0	506.0	101.0	493.0	4.46e-155	452.0	96.3	77.7	3	['PF13522.9', 'PF13537.9', 'PF00156.30']	['GATase_6', 'GATase_7', 'Pribosyltran']	['3.7e-07', '1.4e-08', '1e-06']	['32.8', '37.2', '30.7']	0	[]	[]	[]	[]	0	[]	[]	[]	[]	[]	1	['K00764']	['amidophosphoribosyltransferase [EC:2.4.2.14]']	[3.3e-150]	[504.3]
NODE_1203_length_5816_cov_117.732338_2	prokaryotic	SRR17458611__MAXBIN2-107__P.1__bin.001	SRR17458611	PRJNA777294				Yip1;Yip1 domain-containing protein	UniRef50_Q6LNV1	61.8	199.0	76.0	200.0	1.0	199.0	199.0	1.0	199.0	2.51e-82	250.0	99.5	100.0	Yip1 domain-containing protein	917.0	1.0	Q6LNV1_PHOPR																																												1	['PF04893.20']	['Yip1']	['4.2e-28']	['100.9']	0	[]	[]	[]	[]	0	[]	[]	[]	[]	[]	0	[]	[]	[]	[]
NODE_1203_length_5816_cov_117.732338_3	prokaryotic	SRR17458611__MAXBIN2-107__P.1__bin.001	SRR17458611	PRJNA777294				MiaE;tRNA 2-(methylsulfanyl)-N6-isopentenyladenosine37 hydroxylase [EC:1.14.99.69];tRNA-(Ms[2]io[6]A)-hydroxylase	UniRef50_U3AR51	69.1	249.0	77.0	258.0	9.0	257.0	260.0	8.0	256.0	1.72e-123	359.0	96.5	95.8	tRNA-(Ms[2]io[6]A)-hydroxylase	308.0	1236.0	U3AR51_9VIBR																																												1	['PF06175.14']	['MiaE']	['1.3e-107']	['361.4']	0	[]	[]	[]	[]	0	[]	[]	[]	[]	[]	1	['K06169']	['tRNA 2-(methylsulfanyl)-N6-isopentenyladenosine37 hydroxylase [EC:1.14.99.69]']	[2.3000000000000001e-88]	[298.1]
NODE_1203_length_5816_cov_117.732338_4	prokaryotic	SRR17458611__MAXBIN2-107__P.1__bin.001	SRR17458611	PRJNA777294				Biofilm dispersion protein BdlA;MCPsignal;PAS;PAS_3;PAS_4;PAS_9;methyl-accepting chemotaxis protein	UniRef50_A0A5P9IYK5	52.2	437.0	207.0	438.0	1.0	437.0	437.0	1.0	435.0	1.61e-142	422.0	99.8	99.5	Biofilm dispersion protein BdlA	25.0	1236.0	A0A5P9IYK5_9GAMM																																												5	['PF00015.24', 'PF00989.28', 'PF08447.15', 'PF08448.13', 'PF13426.10']	['MCPsignal', 'PAS', 'PAS_3', 'PAS_4', 'PAS_9']	['2.6e-35', '9.1e-08', '6e-13', '2.8e-08', '2.8e-09']	['124.3', '34.6', '51.4', '36.5', '39.7']	0	[]	[]	[]	[]	0	[]	[]	[]	[]	[]	1	['K03406']	['methyl-accepting chemotaxis protein']	[2.3999999999999997e-41]	[144.9]
NODE_1203_length_5816_cov_117.732338_5	prokaryotic	SRR17458611__MAXBIN2-107__P.1__bin.001	SRR17458611	PRJNA777294				SBP_bac_3;Solute-binding protein family 3/N-terminal domain-containing protein	UniRef50_A0A2D9KGY1	93.7	239.0	15.0	241.0	1.0	239.0	250.0	11.0	249.0	6.68e-158	445.0	99.2	95.6	Solute-binding protein family 3/N-terminal domain-containing protein	6.0	72275.0	A0A2D9KGY1_9ALTE																																												1	['PF00497.23']	['SBP_bac_3']	['1e-15']	['60.3']	0	[]	[]	[]	[]	0	[]	[]	[]	[]	[]	0	[]	[]	[]	[]
NODE_1203_length_5816_cov_117.732338_6	prokaryotic	SRR17458611__MAXBIN2-107__P.1__bin.001	SRR17458611	PRJNA777294				DUF1449;NfeD-like C-terminal, partner-binding	UniRef50_A0A1M5JKQ8	91.5	164.0	14.0	165.0	1.0	164.0	217.0	54.0	217.0	2.09e-99	293.0	99.4	75.6	NfeD-like C-terminal, partner-binding	6.0	72275.0	A0A1M5JKQ8_9ALTE																																												1	['PF07290.14']	['DUF1449']	['1.5e-13']	['53.5']	0	[]	[]	[]	[]	0	[]	[]	[]	[]	[]	0	[]	[]	[]	[]
NODE_1203_length_6177_cov_279.975335_1	prokaryotic	SRR17458626__MAXBIN2-107__P.1__bin.001	SRR17458626	PRJNA777294				HTH_1;Transcriptional regulator	UniRef50_K0EIV8	100.0	176.0	0.0	176.0	1.0	176.0	360.0	1.0	176.0	9.42e-122	355.0	100.0	48.9	Transcriptional regulator	125.0	1.0	K0EIV8_ALTMB	BGC0002494|c1|11316-12179|+|AAD48885.1|unknown|AAD48885.1	35.0	180.0	112.0	176.0	1.0	176.0	287.0	2.0	180.0	2.33e-25	99.4	100.0	62.4																														1	['PF00126.30']	['HTH_1']	['2.4e-15']	['58.7']	0	[]	[]	[]	[]	0	[]	[]	[]	[]	[]	0	[]	[]	[]	[]
NODE_1203_length_6177_cov_279.975335_2	prokaryotic	SRR17458626__MAXBIN2-107__P.1__bin.001	SRR17458626	PRJNA777294				Biotin_lipoyl_2;HlyD_3;HlyD_D23;MexE family multidrug efflux RND transporter periplasmic adaptor subunit;membrane fusion protein, multidrug efflux system	UniRef50_A0A640QF08	93.2	429.0	24.0	426.0	1.0	425.0	428.0	1.0	428.0	2.04e-273	753.0	99.8	100.0	MexE family multidrug efflux RND transporter periplasmic adaptor subunit	84.0	1224.0	A0A640QF08_9ALTE	BGC0002680|c1|19125-20285|+|CV_2240|probable_multidrug_efflux_protein|AAQ59912.1	29.5	369.0	242.0	426.0	6.0	367.0	386.0	14.0	371.0	9.56e-38	141.0	85.0	92.7	VFG037705(gb|WP_000010636)	40.3	404.0	230.0	426.0	1.0	397.0	406.0	1.0	400.0	1.18e-88	272.0	93.2	98.5	(adeF) membrane-fusion protein [AdeFGH efflux pump (VF0504) - Biofilm (VFC0271)] [Acinetobacter baumannii ACICU]															3	['PF13533.9', 'PF13437.9', 'PF16576.8']	['Biotin_lipoyl_2', 'HlyD_3', 'HlyD_D23']	['2.5e-05', '5.6e-08', '9e-21']	['26.4', '35.9', '76.6']	0	[]	[]	[]	[]	0	[]	[]	[]	[]	[]	2	['K18298', 'K03585']	['membrane fusion protein, multidrug efflux system', 'membrane fusion protein, multidrug efflux system']	[1.4e-153, 1.6e-97]	[514.2, 330.2]
NODE_1203_length_6177_cov_279.975335_3	prokaryotic	SRR17458626__MAXBIN2-107__P.1__bin.001	SRR17458626	PRJNA777294				ACR_tran;Efflux pump membrane transporter;MMPL;SecD_SecF	UniRef50_I1DY27	76.8	1037.0	241.0	1041.0	4.0	1040.0	1067.0	3.0	1039.0	0.0	1506.0	99.6	97.2	Efflux pump membrane transporter	326.0	2.0	I1DY27_9GAMM	BGC0000451|c1|10432-13575|+|TERTU_4064|RND_transporter,_HAE1_family|ACR11213.1	38.2	1042.0	620.0	1041.0	3.0	1038.0	1047.0	2.0	1025.0	5.2000000000000003e-216	646.0	99.5	97.8	VFG037720(gb|WP_001027056)	63.5	1037.0	377.0	1041.0	1.0	1037.0	1059.0	1.0	1035.0	0.0	1219.0	99.6	97.7	(adeG) cation/multidrug efflux pump [AdeFGH efflux pump (VF0504) - Biofilm (VFC0271)] [Acinetobacter baumannii ACICU]	ACT97502.1|GH78	44.0	218.0	122.0	1041.0	821.0	1038.0	547.0	321.0	538.0	2.7e-41	166.0	20.9	39.9	3	['PF00873.22', 'PF03176.18', 'PF02355.19']	['ACR_tran', 'MMPL', 'SecD_SecF']	['0', '2.9e-09', '2e-05']	['1181.3', '38.9', '26.6']	0	[]	[]	[]	[]	0	[]	[]	[]	[]	[]	0	[]	[]	[]	[]
NODE_1203_length_6177_cov_279.975335_4	prokaryotic	SRR17458626__MAXBIN2-107__P.1__bin.001	SRR17458626	PRJNA777294				SIMPL;SIMPL domain-containing protein;uncharacterized protein	UniRef50_A0A1S2T6G0	58.2	220.0	92.0	226.0	7.0	226.0	237.0	8.0	227.0	1.18e-81	251.0	97.3	92.8	SIMPL domain-containing protein	43.0	2.0	A0A1S2T6G0_9GAMM																																												1	['PF04402.17']	['SIMPL']	['1.9e-14']	['57.0']	0	[]	[]	[]	[]	0	[]	[]	[]	[]	[]	1	['K09797']	['uncharacterized protein']	[3.8e-79]	[268.1]
NODE_1204_length_6946_cov_283.907125_1	prokaryotic	SRR17458622__MAXBIN2-107__P.1__bin.001	SRR17458622	PRJNA777294				Arginine N-succinyltransferase;AstA;DDAH_eukar;arginine N-succinyltransferase [EC:2.3.1.109]	UniRef50_A0A1L8MCR0	86.1	668.0	93.0	669.0	1.0	668.0	668.0	1.0	668.0	0.0	1152.0	99.9	100.0	Arginine N-succinyltransferase	27.0	226.0	A0A1L8MCR0_9ALTE																																												2	['PF04958.15', 'PF19420.2']	['AstA', 'DDAH_eukar']	['3.5e-111', '2.9e-95']	['373.6', '321.3']	0	[]	[]	[]	[]	0	[]	[]	[]	[]	[]	1	['K00673']	['arginine N-succinyltransferase [EC:2.3.1.109]']	[1.1000000000000002e-111]	[375.6]
NODE_1204_length_6946_cov_283.907125_2	prokaryotic	SRR17458622__MAXBIN2-107__P.1__bin.001	SRR17458622	PRJNA777294				AsnC family protein;AsnC_trans_reg;HTH_24;HTH_AsnC-type	UniRef50_A0A1E7DDE7	100.0	144.0	0.0	145.0	1.0	144.0	144.0	1.0	144.0	5.48e-94	275.0	99.3	100.0	AsnC family protein	13.0	226.0	A0A1E7DDE7_ALTMA																																												3	['PF01037.24', 'PF13412.9', 'PF13404.9']	['AsnC_trans_reg', 'HTH_24', 'HTH_AsnC-type']	['3.7e-11', '2.3e-11', '1.8e-11']	['45.3', '45.5', '46.2']	0	[]	[]	[]	[]	0	[]	[]	[]	[]	[]	0	[]	[]	[]	[]
NODE_1204_length_6946_cov_283.907125_3	prokaryotic	SRR17458622__MAXBIN2-107__P.1__bin.001	SRR17458622	PRJNA777294				Lipoprotein	UniRef50_A0A6T9Y3V2	95.7	141.0	6.0	142.0	1.0	141.0	141.0	1.0	141.0	1.59e-96	281.0	99.3	100.0	Lipoprotein	31.0	72275.0	A0A6T9Y3V2_ALTMA																																												0	[]	[]	[]	[]	0	[]	[]	[]	[]	0	[]	[]	[]	[]	[]	0	[]	[]	[]	[]
NODE_1204_length_6946_cov_283.907125_4	prokaryotic	SRR17458622__MAXBIN2-107__P.1__bin.001	SRR17458622	PRJNA777294				Ion transporter	UniRef50_A0A448Y0I7	85.0	341.0	51.0	344.0	1.0	341.0	351.0	1.0	341.0	2.68e-215	599.0	99.1	97.2	Ion transporter	128.0	1236.0	A0A448Y0I7_9ALTE																																												0	[]	[]	[]	[]	0	[]	[]	[]	[]	0	[]	[]	[]	[]	[]	0	[]	[]	[]	[]
NODE_1204_length_6946_cov_283.907125_5	prokaryotic	SRR17458622__MAXBIN2-107__P.1__bin.001	SRR17458622	PRJNA777294				LysM;Membrane-bound lytic murein transglycosylase D;SLT;membrane-bound lytic murein transglycosylase D [EC:4.2.2.-]	UniRef50_A0A4R6P042	58.5	479.0	189.0	555.0	83.0	551.0	548.0	69.0	547.0	6.43e-205	589.0	84.5	87.4	Membrane-bound lytic murein transglycosylase D	12.0	1236.0	A0A4R6P042_9GAMM	BGC0000761|c1|24262-24675|-|BAC55149.1|EpsU|BAC55149.1	30.9	123.0	64.0	555.0	160.0	280.0	137.0	1.0	104.0	1.1e-08	54.7	21.8	75.9																AFT75061.1|CBM50|GH23	100.0	554.0	0.0	555.0	1.0	554.0	554.0	1.0	554.0	0.0	1115.0	99.8	100.0	2	['PF01476.23', 'PF01464.23']	['LysM', 'SLT']	['3.5e-14', '3.9e-23']	['55.0', '83.8']	0	[]	[]	[]	[]	0	[]	[]	[]	[]	[]	1	['K08307']	['membrane-bound lytic murein transglycosylase D [EC:4.2.2.-]']	[1.3e-172]	[578.9]
NODE_1204_length_6946_cov_283.907125_6	prokaryotic	SRR17458622__MAXBIN2-107__P.1__bin.001	SRR17458622	PRJNA777294				HAGH_C;Lactamase_B;hydroxyacylglutathione hydrolase;hydroxyacylglutathione hydrolase [EC:3.1.2.6]	UniRef50_UPI001C09BD74	65.5	261.0	90.0	264.0	3.0	263.0	265.0	5.0	265.0	5.480000000000001e-125	363.0	98.9	98.5	hydroxyacylglutathione hydrolase	1.0	2841571.0	UPI001C09BD74	BGC0001751|c1|24432-25154|+|ASA76634.1|putative_hydrolase|ASA76634.1	30.9	165.0	106.0	264.0	21.0	177.0	240.0	34.0	198.0	4.45e-11	62.0	59.5	68.8																VDD46836.1|GT2	40.2	219.0	121.0	264.0	26.0	235.0	1210.0	969.0	1186.0	1.9e-42	160.0	79.5	18.0	2	['PF16123.8', 'PF00753.30']	['HAGH_C', 'Lactamase_B']	['1.2e-26', '1.6e-12']	['95.4', '50.4']	0	[]	[]	[]	[]	0	[]	[]	[]	[]	[]	1	['K01069']	['hydroxyacylglutathione hydrolase [EC:3.1.2.6]']	[1.8e-73]	[250.6]
NODE_1204_length_7043_cov_266.045936_1	prokaryotic	SRR17458620__MAXBIN2-107__P.1__bin.001	SRR17458620	PRJNA777294				ATP-dependent helicase HrpA;ATP-dependent helicase HrpA [EC:3.6.4.13];DEAD;DUF3418;HA2;Helicase_C;OB_NTP_bind	UniRef50_A0A1E7DF77	99.5	1325.0	6.0	1325.0	1.0	1325.0	1331.0	1.0	1325.0	0.0	2598.0	100.0	99.5	ATP-dependent helicase HrpA	249.0	2.0	A0A1E7DF77_ALTMA	BGC0000119|c1|14199-18185|-|ACJ24849.1|ATP-dependent_helicase-like_protein|ACJ24849.1	52.2	1290.0	575.0	1325.0	66.0	1324.0	1328.0	41.0	1319.0	0.0	1256.0	95.0	96.3																QWW23826.1|GH5_12	35.4	675.0	381.0	1325.0	92.0	740.0	2003.0	425.0	1070.0	8.03e-105	374.0	49.0	32.3	5	['PF00270.32', 'PF11898.11', 'PF04408.26', 'PF00271.34', 'PF07717.19']	['DEAD', 'DUF3418', 'HA2', 'Helicase_C', 'OB_NTP_bind']	['2.9e-06', '3.5e-198', '1.4e-13', '1.8e-11', '4.4e-18']	['29.7', '662.5', '53.5', '46.8', '67.9']	0	[]	[]	[]	[]	0	[]	[]	[]	[]	[]	1	['K03578']	['ATP-dependent helicase HrpA [EC:3.6.4.13]']	[0.0]	[1866.1]
NODE_1204_length_7043_cov_266.045936_2	prokaryotic	SRR17458620__MAXBIN2-107__P.1__bin.001	SRR17458620	PRJNA777294				Na+/H+ antiporter NhaC-like C-terminal domain-containing protein;Na_H_antiporter	UniRef50_H1PWS2	52.6	407.0	188.0	449.0	36.0	440.0	431.0	27.0	430.0	1.37e-142	422.0	90.2	93.7	Na+/H+ antiporter NhaC-like C-terminal domain-containing protein	128.0	2.0	H1PWS2_9FUSO																																												1	['PF03553.17']	['Na_H_antiporter']	['1e-12']	['50.5']	0	[]	[]	[]	[]	0	[]	[]	[]	[]	[]	0	[]	[]	[]	[]
NODE_1204_length_7043_cov_266.045936_3	prokaryotic	SRR17458620__MAXBIN2-107__P.1__bin.001	SRR17458620	PRJNA777294				AraC family transcriptional regulator;Arabinose_bd;HTH_18	UniRef50_K0D078	91.6	359.0	30.0	360.0	1.0	359.0	397.0	39.0	397.0	6.700000000000002e-222	618.0	99.7	90.4	AraC family transcriptional regulator	45.0	226.0	K0D078_ALTMS																																												2	['PF12625.10', 'PF12833.10']	['Arabinose_bd', 'HTH_18']	['3.7e-10', '1.3e-10']	['42.7', '43.8']	0	[]	[]	[]	[]	0	[]	[]	[]	[]	[]	0	[]	[]	[]	[]
NODE_1205_length_5450_cov_207.924004_1	prokaryotic	SRR17458619__MAXBIN2-107__P.1__bin.001	SRR17458619	PRJNA777294				ATP-dependent DNA helicase DinG [EC:5.6.2.3];DEAD;DEAD_2;Probable ATP-dependent helicase yoaA;ResIII	UniRef50_K6Z4F4	69.2	338.0	104.0	338.0	1.0	338.0	707.0	1.0	338.0	1.89e-167	491.0	100.0	47.8	Probable ATP-dependent helicase yoaA	1357.0	1.0	K6Z4F4_9ALTE																														CUS04165.2|GT2	30.9	262.0	160.0	338.0	7.0	258.0	940.0	244.0	494.0	4.16e-26	115.0	74.6	26.7	3	['PF00270.32', 'PF06733.18', 'PF04851.18']	['DEAD', 'DEAD_2', 'ResIII']	['9.2e-05', '0.00042', '0.00041']	['24.8', '22.5', '22.9']	0	[]	[]	[]	[]	0	[]	[]	[]	[]	[]	1	['K03722']	['ATP-dependent DNA helicase DinG [EC:5.6.2.3]']	[6.6e-104]	[351.6]
NODE_1205_length_5450_cov_207.924004_2	prokaryotic	SRR17458619__MAXBIN2-107__P.1__bin.001	SRR17458619	PRJNA777294				Secreted protein	UniRef50_K0CZ77	82.3	79.0	14.0	80.0	1.0	79.0	79.0	1.0	79.0	1.03e-36	125.0	98.8	100.0	Secreted protein	32.0	1.0	K0CZ77_ALTMS																																												0	[]	[]	[]	[]	0	[]	[]	[]	[]	0	[]	[]	[]	[]	[]	0	[]	[]	[]	[]
NODE_1205_length_5450_cov_207.924004_3	prokaryotic	SRR17458619__MAXBIN2-107__P.1__bin.001	SRR17458619	PRJNA777294				Uncharacterized protein	UniRef50_K0D2L1	95.5	110.0	5.0	111.0	1.0	110.0	143.0	34.0	143.0	6.89e-72	218.0	99.1	76.9	Uncharacterized protein	8.0	1236.0	K0D2L1_ALTMS																																												0	[]	[]	[]	[]	0	[]	[]	[]	[]	0	[]	[]	[]	[]	[]	0	[]	[]	[]	[]
NODE_1205_length_5450_cov_207.924004_4	prokaryotic	SRR17458619__MAXBIN2-107__P.1__bin.001	SRR17458619	PRJNA777294				Cation diffusion facilitator family transporter;Cation_efflux	UniRef50_K0D4N5	97.4	306.0	8.0	307.0	1.0	306.0	306.0	1.0	306.0	3.0899999999999997e-205	570.0	99.7	100.0	Cation diffusion facilitator family transporter	56.0	1236.0	K0D4N5_ALTMS																																												1	['PF01545.24']	['Cation_efflux']	['3e-30']	['108.0']	0	[]	[]	[]	[]	0	[]	[]	[]	[]	[]	0	[]	[]	[]	[]
NODE_1205_length_5450_cov_207.924004_5	prokaryotic	SRR17458619__MAXBIN2-107__P.1__bin.001	SRR17458619	PRJNA777294				Rieske;Rieske (2Fe-2S) iron-sulfur domain protein;Ring_hydroxyl_A	UniRef50_K0D5D3	87.1	350.0	45.0	352.0	1.0	350.0	352.0	1.0	350.0	1.1799999999999998e-241	666.0	99.4	99.4	Rieske (2Fe-2S) iron-sulfur domain protein	49.0	2.0	K0D5D3_ALTMS	BGC0002464|c1|4675-5868|+|EQ877_RS12510|alcaligin_siderophore_biosynthesis_hydroxylase_AlcE|WP_005013753.1	42.3	350.0	190.0	352.0	10.0	347.0	397.0	20.0	369.0	8.27e-86	265.0	96.0	88.2																														2	['PF00355.29', 'PF00848.22']	['Rieske', 'Ring_hydroxyl_A']	['1.1e-09', '4e-26']	['40.6', '94.8']	0	[]	[]	[]	[]	0	[]	[]	[]	[]	[]	0	[]	[]	[]	[]
NODE_1205_length_5450_cov_207.924004_6	prokaryotic	SRR17458619__MAXBIN2-107__P.1__bin.001	SRR17458619	PRJNA777294				GFA;GFA family protein	UniRef50_UPI0022AE8ED8	97.0	100.0	3.0	133.0	33.0	132.0	104.0	5.0	104.0	3.45e-65	201.0	75.2	96.2	GFA family protein	2.0	1236.0	UPI0022AE8ED8																																												1	['PF04828.17']	['GFA']	['8.3e-18']	['67.0']	0	[]	[]	[]	[]	0	[]	[]	[]	[]	[]	0	[]	[]	[]	[]
NODE_1205_length_5450_cov_207.924004_7	prokaryotic	SRR17458619__MAXBIN2-107__P.1__bin.001	SRR17458619	PRJNA777294				EF-hand domain-containing protein;EF-hand_1;EF-hand_5;EF-hand_6	UniRef50_UPI000A411DB9	94.5	146.0	8.0	148.0	1.0	146.0	158.0	1.0	146.0	3.44e-85	254.0	98.6	92.4	EF-hand domain-containing protein	1.0	203795.0	UPI000A411DB9																																												3	['PF00036.35', 'PF13202.9', 'PF13405.9']	['EF-hand_1', 'EF-hand_5', 'EF-hand_6']	['0.13', '0.19', '0.22']	['14.3', '13.7', '13.9']	0	[]	[]	[]	[]	0	[]	[]	[]	[]	[]	0	[]	[]	[]	[]
NODE_1206_length_4389_cov_276.954084_1	prokaryotic	SRR17458627__MAXBIN2-107__P.1__bin.001	SRR17458627	PRJNA777294				Glycolytic;fructose-bisphosphate aldolase;fructose-bisphosphate aldolase, class I [EC:4.1.2.13]	UniRef50_A0A520XJC1	67.7	266.0	86.0	267.0	2.0	267.0	329.0	32.0	297.0	2.64e-122	359.0	99.6	80.9	fructose-bisphosphate aldolase	4.0	131567.0	A0A520XJC1_9ACTN																																												1	['PF00274.22']	['Glycolytic']	['2.7e-08']	['35.5']	0	[]	[]	[]	[]	0	[]	[]	[]	[]	[]	1	['K01623']	['fructose-bisphosphate aldolase, class I [EC:4.1.2.13]']	[5.3e-25]	[90.5]
NODE_1206_length_4389_cov_276.954084_2	prokaryotic	SRR17458627__MAXBIN2-107__P.1__bin.001	SRR17458627	PRJNA777294				PGK;Phosphoglycerate kinase;phosphoglycerate kinase [EC:2.7.2.3]	UniRef50_A5F9G2	72.4	391.0	103.0	392.0	1.0	391.0	387.0	1.0	386.0	1.4899999999999998e-189	537.0	99.7	99.7	Phosphoglycerate kinase	1113.0	1.0	PGK_VIBC3																																												1	['PF00162.22']	['PGK']	['4.8e-145']	['485.8']	0	[]	[]	[]	[]	0	[]	[]	[]	[]	[]	1	['K00927']	['phosphoglycerate kinase [EC:2.7.2.3]']	[1.5000000000000001e-165]	[554.1]
NODE_1206_length_4389_cov_276.954084_3	prokaryotic	SRR17458627__MAXBIN2-107__P.1__bin.001	SRR17458627	PRJNA777294				D-erythrose 4-phosphate dehydrogenase [EC:1.2.1.72];D-erythrose-4-phosphate dehydrogenase;Gp_dh_C;Gp_dh_N	UniRef50_A0A349LX19	69.5	331.0	101.0	337.0	2.0	332.0	354.0	3.0	333.0	2.13e-162	465.0	98.2	93.5	D-erythrose-4-phosphate dehydrogenase	16.0	1236.0	A0A349LX19_9GAMM	BGC0000678|c1|1-1005|+|SAV_2990|glyceraldehyde-3-phosphate_dehydrogenase|BAC70701.1	44.6	334.0	180.0	337.0	2.0	334.0	334.0	3.0	332.0	3.11e-91	276.0	98.8	98.8																														2	['PF02800.23', 'PF00044.27']	['Gp_dh_C', 'Gp_dh_N']	['1.4e-55', '6.6e-35']	['189.7', '121.9']	0	[]	[]	[]	[]	0	[]	[]	[]	[]	[]	1	['K03472']	['D-erythrose 4-phosphate dehydrogenase [EC:1.2.1.72]']	[1.1e-170]	[569.7]
NODE_1206_length_4389_cov_276.954084_4	prokaryotic	SRR17458627__MAXBIN2-107__P.1__bin.001	SRR17458627	PRJNA777294				Transket_pyr;Transketolase;Transketolase_C;transketolase [EC:2.2.1.1]	UniRef50_A0A0B8P2E6	75.3	320.0	79.0	321.0	1.0	320.0	387.0	66.0	385.0	2.26e-170	486.0	99.7	82.7	Transketolase	42.0	1224.0	A0A0B8P2E6_9VIBR	BGC0000268|c1|20025-22100|-|CAH10106.1|putative_transketolase|CAH10106.1	50.5	319.0	141.0	321.0	11.0	317.0	691.0	369.0	682.0	1.37e-90	285.0	95.6	45.4																														2	['PF02780.23', 'PF02779.27']	['Transketolase_C', 'Transket_pyr']	['2.5e-15', '1.1e-42']	['59.0', '148.3']	0	[]	[]	[]	[]	0	[]	[]	[]	[]	[]	1	['K00615']	['transketolase [EC:2.2.1.1]']	[1.9e-83]	[283.8]
NODE_1207_length_5580_cov_62.303710_1	prokaryotic	SRR17458639__CONCOCT__P.2__28	SRR17458639	PRJNA777294				Diguanylate cyclase;GAF_2;GGDEF;PAS;PAS_3	UniRef50_A0A1E8FEM2	64.5	569.0	201.0	569.0	1.0	569.0	781.0	170.0	737.0	1.4400000000000001e-269	763.0	100.0	72.7	Diguanylate cyclase	12.0	72275.0	A0A1E8FEM2_9ALTE	BGC0001053|c1|5719-7164|+|CAF05631.1|hypothetical_protein|CAF05631.1	28.9	149.0	98.0	569.0	420.0	565.0	481.0	289.0	432.0	4.13e-12	69.3	25.7	29.9																ACR74768.1|GH53	29.5	173.0	112.0	569.0	376.0	543.0	1130.0	417.0	584.0	9.72e-11	71.2	29.5	14.9	4	['PF13185.9', 'PF00990.24', 'PF00989.28', 'PF08447.15']	['GAF_2', 'GGDEF', 'PAS', 'PAS_3']	['1.9e-17', '2.5e-29', '0.042', '9.9e-16']	['66.3', '104.6', '16.3', '60.3']	0	[]	[]	[]	[]	0	[]	[]	[]	[]	[]	0	[]	[]	[]	[]
NODE_1207_length_5580_cov_62.303710_2	prokaryotic	SRR17458639__CONCOCT__P.2__28	SRR17458639	PRJNA777294				Diguanylate cyclase;GAF;GAF_2	UniRef50_A0A1E8FEM2	52.7	110.0	52.0	115.0	1.0	110.0	781.0	34.0	143.0	3.03e-32	127.0	95.7	14.1	Diguanylate cyclase	12.0	72275.0	A0A1E8FEM2_9ALTE																																												2	['PF01590.29', 'PF13185.9']	['GAF', 'GAF_2']	['3.5e-06', '1.8e-07']	['30.2', '34.0']	0	[]	[]	[]	[]	0	[]	[]	[]	[]	[]	0	[]	[]	[]	[]
NODE_1207_length_5580_cov_62.303710_3	prokaryotic	SRR17458639__CONCOCT__P.2__28	SRR17458639	PRJNA777294				Response regulatory domain-containing protein;Response_reg;TPR_1;TPR_19;TPR_2;TPR_3	UniRef50_A0A1E8FFQ3	88.8	544.0	61.0	545.0	1.0	544.0	544.0	1.0	544.0	0.0	938.0	99.8	100.0	Response regulatory domain-containing protein	101.0	1224.0	A0A1E8FFQ3_9ALTE	BGC0000413|c1|152009-152686|-|PFL_4181|DNA-binding_response_regulator|AAY93437.1	29.9	117.0	76.0	545.0	15.0	131.0	225.0	8.0	118.0	0.000583	42.4	21.5	49.3																														5	['PF00072.27', 'PF00515.31', 'PF14559.9', 'PF07719.20', 'PF07720.15']	['Response_reg', 'TPR_1', 'TPR_19', 'TPR_2', 'TPR_3']	['1.2e-15', '0.00085', '0.032', '0.0012', '0.044']	['60.1', '21.5', '17.1', '21.2', '16.2']	0	[]	[]	[]	[]	0	[]	[]	[]	[]	[]	0	[]	[]	[]	[]
NODE_1207_length_5580_cov_62.303710_4	prokaryotic	SRR17458639__CONCOCT__P.2__28	SRR17458639	PRJNA777294				MS_channel;Small-conductance mechanosensitive channel;small conductance mechanosensitive channel	UniRef50_A0A1M5K720	94.6	349.0	19.0	350.0	1.0	349.0	349.0	1.0	349.0	4.6999999999999995e-217	603.0	99.7	100.0	Small-conductance mechanosensitive channel	288.0	1.0	A0A1M5K720_9ALTE																																												1	['PF00924.21']	['MS_channel']	['3.7e-39']	['136.9']	0	[]	[]	[]	[]	0	[]	[]	[]	[]	[]	1	['K03442']	['small conductance mechanosensitive channel']	[8.1e-78]	[264.6]
NODE_1207_length_5580_cov_62.303710_5	prokaryotic	SRR17458639__CONCOCT__P.2__28	SRR17458639	PRJNA777294																																																																		0	[]	[]	[]	[]	0	[]	[]	[]	[]	0	[]	[]	[]	[]	[]	0	[]	[]	[]	[]
NODE_1207_length_5797_cov_12.529432_1	prokaryotic	SRR17458611__MAXBIN2-107__P.1__bin.003_sub	SRR17458611	PRJNA777294				AraC_N;HTH araC/xylS-type domain-containing protein;HTH_18;HTH_AraC	UniRef50_A0A099L820	55.1	287.0	129.0	302.0	11.0	297.0	303.0	13.0	299.0	2.15e-112	335.0	95.0	94.7	HTH araC/xylS-type domain-containing protein	62.0	2.0	A0A099L820_9GAMM	BGC0001055|c1|23133-24092|+|eco2023|putative_AraC_type_regulator|CAJ87589.1	33.3	108.0	70.0	302.0	190.0	295.0	319.0	209.0	316.0	7.4e-10	59.7	35.1	33.9	VFG044327(gb|WP_000140406)	33.3	108.0	70.0	302.0	190.0	295.0	319.0	209.0	316.0	5.18e-11	59.7	35.1	33.9	(ybtA) yersiniabactin transcriptional regulator YbtA [Ybt (VF0564) - Nutritional/Metabolic factor (VFC0272)] [Klebsiella pneumoniae subsp. pneumoniae NTUH-K2044]	QQA36874.1|GH39	32.9	79.0	52.0	302.0	219.0	296.0	805.0	181.0	259.0	0.000406	48.1	25.8	9.8	3	['PF06719.16', 'PF12833.10', 'PF00165.26']	['AraC_N', 'HTH_18', 'HTH_AraC']	['9.7e-25', '1.7e-20', '1.4e-06']	['89.5', '75.5', '30.7']	0	[]	[]	[]	[]	0	[]	[]	[]	[]	[]	0	[]	[]	[]	[]
NODE_1207_length_5797_cov_12.529432_2	prokaryotic	SRR17458611__MAXBIN2-107__P.1__bin.003_sub	SRR17458611	PRJNA777294				PepSY-associated TM helix;PepSY_TM	UniRef50_K6Y1T4	56.1	522.0	228.0	538.0	1.0	521.0	522.0	1.0	522.0	7.949999999999999e-205	587.0	96.8	100.0	PepSY-associated TM helix	65.0	135622.0	K6Y1T4_9ALTE	BGC0000451|c1|2711-4363|+|TERTU_4058|PepSY-associated_TM_helix_domain_protein|ACR13425.1	42.7	534.0	293.0	538.0	1.0	521.0	550.0	1.0	534.0	6.92e-138	410.0	96.8	97.1																														1	['PF03929.19']	['PepSY_TM']	['4.7e-55']	['189.8']	0	[]	[]	[]	[]	0	[]	[]	[]	[]	[]	0	[]	[]	[]	[]
NODE_1207_length_5797_cov_12.529432_3	prokaryotic	SRR17458611__MAXBIN2-107__P.1__bin.003_sub	SRR17458611	PRJNA777294				Iron transporter	UniRef50_A0A2N0WM03	62.6	99.0	37.0	100.0	1.0	99.0	99.0	1.0	99.0	7.87e-41	137.0	99.0	100.0	Iron transporter	8.0	135622.0	A0A2N0WM03_9GAMM																																												0	[]	[]	[]	[]	0	[]	[]	[]	[]	0	[]	[]	[]	[]	[]	0	[]	[]	[]	[]
NODE_1207_length_5797_cov_12.529432_4	prokaryotic	SRR17458611__MAXBIN2-107__P.1__bin.003_sub	SRR17458611	PRJNA777294				DUF3325 domain-containing protein	UniRef50_A0A2D9KCR5	82.4	85.0	15.0	87.0	2.0	86.0	85.0	1.0	85.0	1.25e-40	136.0	97.7	100.0	DUF3325 domain-containing protein	6.0	72275.0	A0A2D9KCR5_9ALTE																																												0	[]	[]	[]	[]	0	[]	[]	[]	[]	0	[]	[]	[]	[]	[]	0	[]	[]	[]	[]
NODE_1207_length_5797_cov_12.529432_5	prokaryotic	SRR17458611__MAXBIN2-107__P.1__bin.003_sub	SRR17458611	PRJNA777294				Plug;TonB-dependent receptor;TonB_dep_Rec;iron complex outermembrane recepter protein	UniRef50_A0A075NX78	76.5	715.0	166.0	715.0	1.0	714.0	714.0	1.0	714.0	0.0	1127.0	99.9	100.0	TonB-dependent receptor	40.0	1224.0	A0A075NX78_9ALTE	BGC0002421|c1|1-2184|+|Bxe_B0531|TonB-dependent_siderophore_receptor|ABE35416.1	33.1	670.0	434.0	715.0	31.0	693.0	727.0	47.0	709.0	1.91e-104	335.0	92.7	91.2																														2	['PF07715.18', 'PF00593.27']	['Plug', 'TonB_dep_Rec']	['2.5e-12', '3e-31']	['49.8', '112.3']	0	[]	[]	[]	[]	0	[]	[]	[]	[]	[]	1	['K02014']	['iron complex outermembrane recepter protein']	[1.2e-79]	[271.5]
NODE_1207_length_6162_cov_316.153922_1	prokaryotic	SRR17458626__MAXBIN2-107__P.1__bin.001	SRR17458626	PRJNA777294				Biotin_lipoyl_2;DNA-directed RNA polymerase subunit;RNA_pol_Rpb1_4;RNA_pol_Rpb1_5	UniRef50_A0A377KEV6	71.6	651.0	168.0	668.0	1.0	635.0	1107.0	427.0	1076.0	3.85e-316	898.0	95.1	58.7	DNA-directed RNA polymerase subunit	28.0	1.0	A0A377KEV6_ECOLX	BGC0000610|c1|22542-26441|-|ACR48346.1|Nos4|ACR48346.1	39.8	631.0	197.0	668.0	1.0	626.0	1299.0	796.0	1248.0	8.82e-119	385.0	93.7	34.9																CCO12868.2|GH1	38.7	628.0	207.0	668.0	1.0	626.0	1215.0	735.0	1186.0	6.2400000000000006e-124	402.0	93.7	37.2	3	['PF13533.9', 'PF05000.20', 'PF04998.20']	['Biotin_lipoyl_2', 'RNA_pol_Rpb1_4', 'RNA_pol_Rpb1_5']	['6.9', '7.9e-08', '4.7e-78']	['9.0', '34.7', '264.8']	0	[]	[]	[]	[]	0	[]	[]	[]	[]	[]	0	[]	[]	[]	[]
NODE_1207_length_6162_cov_316.153922_2	prokaryotic	SRR17458626__MAXBIN2-107__P.1__bin.001	SRR17458626	PRJNA777294				Ribosom_S12_S23;Small ribosomal subunit protein uS12;small subunit ribosomal protein S12	UniRef50_Q7N9B4	87.1	124.0	16.0	125.0	1.0	124.0	124.0	1.0	124.0	1.67e-74	224.0	99.2	100.0	Small ribosomal subunit protein uS12	66.0	131567.0	RS12_PHOLL	BGC0000610|c1|1491-1862|-|ACR48329.1|Nos3|ACR48329.1	73.2	123.0	33.0	125.0	1.0	123.0	123.0	1.0	123.0	6.86e-61	183.0	98.4	100.0																														1	['PF00164.28']	['Ribosom_S12_S23']	['3.2e-41']	['142.0']	0	[]	[]	[]	[]	0	[]	[]	[]	[]	[]	1	['K02950']	['small subunit ribosomal protein S12']	[1.6e-70]	[240.2]
NODE_1207_length_6162_cov_316.153922_3	prokaryotic	SRR17458626__MAXBIN2-107__P.1__bin.001	SRR17458626	PRJNA777294				Ribosomal_S7;Small ribosomal subunit protein uS7;small subunit ribosomal protein S7	UniRef50_Q8EK72	83.3	156.0	26.0	157.0	1.0	156.0	156.0	1.0	156.0	1.38e-86	258.0	99.4	100.0	Small ribosomal subunit protein uS7	5671.0	1.0	RS7_SHEON	BGC0000610|c1|1018-1488|-|ACR48328.1|Nos2|ACR48328.1	55.8	156.0	69.0	157.0	1.0	156.0	156.0	1.0	156.0	7.600000000000003e-57	175.0	99.4	100.0																														1	['PF00177.24']	['Ribosomal_S7']	['4.2e-64']	['217.2']	0	[]	[]	[]	[]	0	[]	[]	[]	[]	[]	1	['K02992']	['small subunit ribosomal protein S7']	[2.9e-64]	[219.6]
NODE_1207_length_6162_cov_316.153922_4	prokaryotic	SRR17458626__MAXBIN2-107__P.1__bin.001	SRR17458626	PRJNA777294				EFG_C;EFG_III;EFG_IV;Elongation factor G 1;GTP_EFTU;GTP_EFTU_D2;elongation factor G	UniRef50_Q12SW2	79.3	699.0	143.0	701.0	1.0	699.0	698.0	1.0	697.0	0.0	1111.0	99.7	99.9	Elongation factor G 1	3496.0	1.0	EFG1_SHEDO	BGC0002363|c1|884-3013|+|QVN25644.1|translation_elongation_factor_G|QVN25644.1	60.8	701.0	259.0	701.0	7.0	696.0	709.0	8.0	703.0	1.96e-297	829.0	98.4	98.2																CAD7226128.1|GH38	35.9	739.0	394.0	701.0	11.0	699.0	2967.0	1345.0	2053.0	3.4699999999999996e-126	419.0	98.3	23.9	5	['PF00679.27', 'PF14492.9', 'PF03764.21', 'PF00009.30', 'PF03144.28']	['EFG_C', 'EFG_III', 'EFG_IV', 'GTP_EFTU', 'GTP_EFTU_D2']	['1.4e-27', '3.2e-34', '5.4e-50', '1.9e-65', '5.6e-16']	['98.0', '119.3', '170.7', '222.6', '61.1']	0	[]	[]	[]	[]	0	[]	[]	[]	[]	[]	1	['K02355']	['elongation factor G']	[0.0]	[1160.0]
NODE_1207_length_6162_cov_316.153922_5	prokaryotic	SRR17458626__MAXBIN2-107__P.1__bin.001	SRR17458626	PRJNA777294				Elongation factor Tu;GTP_EFTU;MMR_HSR1;elongation factor Tu	UniRef50_A0A377U5X4	91.0	244.0	22.0	244.0	1.0	244.0	272.0	1.0	244.0	3.6800000000000005e-161	454.0	100.0	89.7	Elongation factor Tu	83.0	2.0	A0A377U5X4_KLEPN	BGC0002363|c1|3161-4354|+|QVN25645.1|elongation_factor_Tu|QVN25645.1	74.4	246.0	61.0	244.0	1.0	244.0	397.0	1.0	246.0	1.19e-133	382.0	100.0	62.0	VFG046465(gb|WP_003028672)	78.7	244.0	52.0	244.0	1.0	244.0	394.0	1.0	244.0	5.5e-142	400.0	100.0	61.9	(tufA) elongation factor Tu [EF-Tu (VF0460) - Adherence (VFC0001)] [Francisella tularensis subsp. tularensis SCHU S4]	ANZ19938.1|CBM13	40.6	207.0	106.0	244.0	1.0	203.0	354.0	1.0	194.0	6.1100000000000005e-37	138.0	83.2	54.8	2	['PF00009.30', 'PF01926.26']	['GTP_EFTU', 'MMR_HSR1']	['9.3e-56', '0.00061']	['191.0', '22.4']	0	[]	[]	[]	[]	0	[]	[]	[]	[]	[]	1	['K02358']	['elongation factor Tu']	[3.1e-153]	[513.9]
NODE_1207_length_6909_cov_114.709659_1	prokaryotic	SRR17458622__MAXBIN2-107__P.1__bin.001	SRR17458622	PRJNA777294				Peptidase M13;Peptidase_M13;Peptidase_M13_N;putative endopeptidase [EC:3.4.24.-]	UniRef50_A0A640P579	97.5	688.0	17.0	689.0	1.0	688.0	688.0	1.0	688.0	0.0	1359.0	99.9	100.0	Peptidase M13	596.0	1.0	A0A640P579_9ALTE																																												2	['PF01431.24', 'PF05649.16']	['Peptidase_M13', 'Peptidase_M13_N']	['8.5e-73', '2.2e-100']	['246.8', '339.5']	0	[]	[]	[]	[]	0	[]	[]	[]	[]	[]	1	['K07386']	['putative endopeptidase [EC:3.4.24.-]']	[5.8000000000000005e-297]	[990.4]
NODE_1207_length_6909_cov_114.709659_2	prokaryotic	SRR17458622__MAXBIN2-107__P.1__bin.001	SRR17458622	PRJNA777294				4-hydroxy-4-methyl-2-oxoglutarate aldolase [EC:4.1.3.17];Putative 4-hydroxy-4-methyl-2-oxoglutarate aldolase;RraA-like	UniRef50_A0A3N6ESM3	56.7	201.0	86.0	208.0	8.0	207.0	219.0	19.0	219.0	1.3799999999999999e-76	237.0	96.2	91.8	Putative 4-hydroxy-4-methyl-2-oxoglutarate aldolase	211.0	2.0	A0A3N6ESM3_9ACTN	BGC0000135|c1|954-1637|-|BAK64628.1|hypothetical_protein|BAK64628.1	34.9	152.0	92.0	208.0	29.0	176.0	227.0	43.0	191.0	8.079999999999999e-23	92.4	71.2	65.6																														1	['PF03737.18']	['RraA-like']	['3.8e-39']	['136.8']	0	[]	[]	[]	[]	0	[]	[]	[]	[]	[]	1	['K10218']	['4-hydroxy-4-methyl-2-oxoglutarate aldolase [EC:4.1.3.17]']	[4.6e-66]	[225.8]
NODE_1207_length_6909_cov_114.709659_3	prokaryotic	SRR17458622__MAXBIN2-107__P.1__bin.001	SRR17458622	PRJNA777294				CBM9_1;Carbohydrate binding family 9 domain-containing protein;DUF5916	UniRef50_A0A7R7GHH4	93.8	821.0	51.0	822.0	1.0	821.0	821.0	1.0	821.0	0.0	1550.0	99.9	100.0	Carbohydrate binding family 9 domain-containing protein	29.0	72275.0	A0A7R7GHH4_9ALTE																														WHF57637.1|CBM0	44.6	775.0	389.0	822.0	79.0	820.0	786.0	18.0	785.0	2.49e-230	671.0	90.3	97.7	2	['PF06452.14', 'PF19313.2']	['CBM9_1', 'DUF5916']	['3.3e-06', '7e-15']	['29.7', '57.3']	0	[]	[]	[]	[]	0	[]	[]	[]	[]	[]	0	[]	[]	[]	[]
NODE_1207_length_6909_cov_114.709659_4	prokaryotic	SRR17458622__MAXBIN2-107__P.1__bin.001	SRR17458622	PRJNA777294				ABC-type bacteriocin/lantibiotic exporters, contain an N-terminal double-glycine peptidase domain;ABC_membrane	UniRef50_A0A2X1WBU8	61.2	276.0	107.0	278.0	1.0	276.0	324.0	1.0	276.0	1.63e-115	342.0	99.3	85.2	ABC-type bacteriocin/lantibiotic exporters, contain an N-terminal double-glycine peptidase domain	8.0	2.0	A0A2X1WBU8_9GAMM	BGC0002694|c1|14875-16770|-|PGA2_95p550|ABC_transporter,_transmembrane_ATP-binding_protein|AFO89690.1	34.7	271.0	175.0	278.0	1.0	270.0	631.0	1.0	270.0	8.21e-43	155.0	97.1	42.8																														1	['PF00664.26']	['ABC_membrane']	['9.4e-20']	['73.9']	0	[]	[]	[]	[]	0	[]	[]	[]	[]	[]	0	[]	[]	[]	[]
NODE_1208_length_5580_cov_10.880362_1	prokaryotic	SRR17458639__CONCOCT__P.2__28	SRR17458639	PRJNA777294				DUF1036;DUF637 domain-containing protein	UniRef50_A0A5C7QZR9	56.5	322.0	132.0	851.0	110.0	424.0	416.0	86.0	406.0	3.27e-102	331.0	37.0	77.2	DUF637 domain-containing protein	1.0	1926873.0	A0A5C7QZR9_9GAMM																																												1	['PF06282.14']	['DUF1036']	['0.00019']	['24.4']	0	[]	[]	[]	[]	0	[]	[]	[]	[]	[]	0	[]	[]	[]	[]
NODE_1208_length_5580_cov_10.880362_2	prokaryotic	SRR17458639__CONCOCT__P.2__28	SRR17458639	PRJNA777294				Couple_hipA;HipA_C;Serine/threonine-protein kinase toxin HipA;serine/threonine-protein kinase HipA [EC:2.7.11.1]	UniRef50_A0A857JQ79	76.3	427.0	101.0	429.0	2.0	428.0	427.0	1.0	427.0	6.62e-252	698.0	99.5	100.0	Serine/threonine-protein kinase toxin HipA	22.0	1236.0	A0A857JQ79_9ALTE																																												2	['PF13657.9', 'PF07804.15']	['Couple_hipA', 'HipA_C']	['4.6e-20', '2.2e-44']	['74.6', '154.3']	0	[]	[]	[]	[]	0	[]	[]	[]	[]	[]	1	['K07154']	['serine/threonine-protein kinase HipA [EC:2.7.11.1]']	[3.4000000000000003e-100]	[339.2]
NODE_1208_length_5580_cov_10.880362_3	prokaryotic	SRR17458639__CONCOCT__P.2__28	SRR17458639	PRJNA777294				HTH cro/C1-type domain-containing protein;HTH-type transcriptional regulator / antitoxin HipB;HTH_3	UniRef50_A0A640QJK2	60.0	125.0	46.0	126.0	1.0	123.0	131.0	8.0	130.0	3.63e-36	128.0	97.6	93.9	HTH cro/C1-type domain-containing protein	19.0	72275.0	A0A640QJK2_9ALTE																																												1	['PF01381.25']	['HTH_3']	['2.2e-09']	['39.7']	0	[]	[]	[]	[]	0	[]	[]	[]	[]	[]	1	['K15773']	['HTH-type transcriptional regulator / antitoxin HipB']	[6.7e-18]	[67.7]
NODE_1208_length_5794_cov_206.273567_1	prokaryotic	SRR17458611__MAXBIN2-107__P.1__bin.001	SRR17458611	PRJNA777294				DNA-directed RNA polymerase subunit;DNA-directed RNA polymerase subunit beta' [EC:2.7.7.6];RNA_pol_Rpb1_4;RNA_pol_Rpb1_5	UniRef50_A0A377KEV6	72.4	754.0	191.0	774.0	1.0	738.0	1107.0	324.0	1076.0	0.0	1048.0	95.3	68.0	DNA-directed RNA polymerase subunit	28.0	1.0	A0A377KEV6_ECOLX	BGC0000610|c1|22542-26441|-|ACR48346.1|Nos4|ACR48346.1	39.0	748.0	257.0	774.0	2.0	743.0	1299.0	709.0	1263.0	4.03e-141	448.0	95.9	42.7																CCO12868.2|GH1	38.0	729.0	261.0	774.0	2.0	729.0	1215.0	648.0	1186.0	5.89e-141	451.0	94.1	44.4	2	['PF05000.20', 'PF04998.20']	['RNA_pol_Rpb1_4', 'RNA_pol_Rpb1_5']	['2.8e-19', '2e-77']	['71.5', '262.7']	0	[]	[]	[]	[]	0	[]	[]	[]	[]	[]	1	['K03046']	["DNA-directed RNA polymerase subunit beta' [EC:2.7.7.6]"]	[2.3999999999999997e-299]	[999.7]
NODE_1208_length_5794_cov_206.273567_2	prokaryotic	SRR17458611__MAXBIN2-107__P.1__bin.001	SRR17458611	PRJNA777294				Ribosom_S12_S23;Small ribosomal subunit protein uS12;small subunit ribosomal protein S12	UniRef50_Q7N9B4	86.2	123.0	17.0	125.0	1.0	123.0	124.0	1.0	123.0	1.61e-72	219.0	98.4	99.2	Small ribosomal subunit protein uS12	66.0	131567.0	RS12_PHOLL	BGC0000610|c1|1491-1862|-|ACR48329.1|Nos3|ACR48329.1	72.4	123.0	34.0	125.0	1.0	123.0	123.0	1.0	123.0	5.629999999999999e-60	181.0	98.4	100.0																														1	['PF00164.28']	['Ribosom_S12_S23']	['1.7e-41']	['142.9']	0	[]	[]	[]	[]	0	[]	[]	[]	[]	[]	1	['K02950']	['small subunit ribosomal protein S12']	[1.0999999999999999e-69]	[237.4]
NODE_1208_length_5794_cov_206.273567_3	prokaryotic	SRR17458611__MAXBIN2-107__P.1__bin.001	SRR17458611	PRJNA777294				Ribosomal_S7;Small ribosomal subunit protein uS7;small subunit ribosomal protein S7	UniRef50_Q8EK72	84.0	156.0	25.0	157.0	1.0	156.0	156.0	1.0	156.0	4.13e-88	261.0	99.4	100.0	Small ribosomal subunit protein uS7	5671.0	1.0	RS7_SHEON	BGC0000615|c1|31173-31643|+|ADO67784.1|tpa9|ADO67784.1	57.1	156.0	67.0	157.0	1.0	156.0	156.0	1.0	156.0	1.4000000000000001e-59	182.0	99.4	100.0																														1	['PF00177.24']	['Ribosomal_S7']	['1.1e-66']	['225.6']	0	[]	[]	[]	[]	0	[]	[]	[]	[]	[]	1	['K02992']	['small subunit ribosomal protein S7']	[3e-65]	[222.8]
NODE_1208_length_5794_cov_206.273567_4	prokaryotic	SRR17458611__MAXBIN2-107__P.1__bin.001	SRR17458611	PRJNA777294				EFG_C;EFG_III;EFG_IV;Elongation factor G 1;GTP_EFTU;GTP_EFTU_D2;elongation factor G	UniRef50_Q12SW2	80.2	698.0	138.0	699.0	1.0	698.0	698.0	1.0	698.0	0.0	1126.0	99.9	100.0	Elongation factor G 1	3496.0	1.0	EFG1_SHEDO	BGC0002363|c1|884-3013|+|QVN25644.1|translation_elongation_factor_G|QVN25644.1	59.9	700.0	265.0	699.0	7.0	694.0	709.0	8.0	703.0	3.0200000000000003e-291	813.0	98.4	98.2																CAD7226128.1|GH38	36.4	728.0	394.0	699.0	11.0	695.0	2967.0	1345.0	2046.0	1.51e-125	417.0	98.0	23.7	5	['PF00679.27', 'PF14492.9', 'PF03764.21', 'PF00009.30', 'PF03144.28']	['EFG_C', 'EFG_III', 'EFG_IV', 'GTP_EFTU', 'GTP_EFTU_D2']	['3.6e-28', '1.3e-33', '1.4e-49', '8e-66', '1.2e-15']	['99.9', '117.4', '169.4', '223.8', '60.1']	0	[]	[]	[]	[]	0	[]	[]	[]	[]	[]	1	['K02355']	['elongation factor G']	[0.0]	[1154.8]
NODE_1208_length_5794_cov_206.273567_5	prokaryotic	SRR17458611__MAXBIN2-107__P.1__bin.001	SRR17458611	PRJNA777294				Elongation factor Tu (Fragment)	UniRef50_A0A3C1LSQ6	100.0	25.0	0.0	25.0	1.0	25.0	54.0	1.0	25.0	3.61e-11	58.2	100.0	46.3	Elongation factor Tu (Fragment)	4.0	2.0	A0A3C1LSQ6_9SPIR	BGC0000615|c1|33887-35080|+|ADO67786.1|tpa11|ADO67786.1	92.0	25.0	2.0	25.0	1.0	25.0	397.0	1.0	25.0	4.13e-12	57.4	100.0	6.3	VFG046465(gb|WP_003028672)	96.0	25.0	1.0	25.0	1.0	25.0	394.0	1.0	25.0	5.4e-13	56.6	100.0	6.3	(tufA) elongation factor Tu [EF-Tu (VF0460) - Adherence (VFC0001)] [Francisella tularensis subsp. tularensis SCHU S4]															0	[]	[]	[]	[]	0	[]	[]	[]	[]	0	[]	[]	[]	[]	[]	0	[]	[]	[]	[]
NODE_1208_length_6903_cov_263.946554_1	prokaryotic	SRR17458622__MAXBIN2-107__P.1__bin.001	SRR17458622	PRJNA777294				4a-hydroxytetrahydrobiopterin dehydratase [EC:4.2.1.96];Pterin_4a;Putative pterin-4-alpha-carbinolamine dehydratase	UniRef50_B4RXT2	87.0	100.0	13.0	101.0	1.0	100.0	100.0	1.0	100.0	6.040000000000001e-59	183.0	99.0	100.0	Putative pterin-4-alpha-carbinolamine dehydratase	140.0	2.0	PHS_ALTMD																																												1	['PF01329.22']	['Pterin_4a']	['1.3e-29']	['104.7']	0	[]	[]	[]	[]	0	[]	[]	[]	[]	[]	1	['K01724']	['4a-hydroxytetrahydrobiopterin dehydratase [EC:4.2.1.96]']	[2.7e-37]	[131.3]
NODE_1208_length_6903_cov_263.946554_2	prokaryotic	SRR17458622__MAXBIN2-107__P.1__bin.001	SRR17458622	PRJNA777294				OMP_b-brl_3;Plug;TonB-dependent receptor;TonB_dep_Rec;iron complex outermembrane recepter protein	UniRef50_K6Z6J9	74.1	904.0	221.0	902.0	1.0	901.0	894.0	1.0	894.0	0.0	1355.0	99.9	100.0	TonB-dependent receptor	19.0	135622.0	K6Z6J9_9ALTE	BGC0002384|c1|71557-74265|-|QWM97325.1|TonB-dependent_receptor|QWM97325.1	25.7	972.0	573.0	902.0	6.0	901.0	902.0	4.0	902.0	3.76e-58	216.0	99.3	99.7																														3	['PF14905.9', 'PF07715.18', 'PF00593.27']	['OMP_b-brl_3', 'Plug', 'TonB_dep_Rec']	['0.0005', '4.6e-14', '1.7e-39']	['21.7', '55.4', '139.6']	0	[]	[]	[]	[]	0	[]	[]	[]	[]	[]	1	['K02014']	['iron complex outermembrane recepter protein']	[1.5999999999999999e-83]	[284.2]
NODE_1208_length_6903_cov_263.946554_3	prokaryotic	SRR17458622__MAXBIN2-107__P.1__bin.001	SRR17458622	PRJNA777294				MS_channel;Small-conductance mechanosensitive channel;small conductance mechanosensitive channel	UniRef50_A0A5P9IYT1	63.5	293.0	106.0	329.0	6.0	297.0	320.0	7.0	299.0	3.07e-123	364.0	88.8	91.6	Small-conductance mechanosensitive channel	445.0	1.0	A0A5P9IYT1_9GAMM																																												1	['PF00924.21']	['MS_channel']	['5.5e-46']	['159.2']	0	[]	[]	[]	[]	0	[]	[]	[]	[]	[]	1	['K03442']	['small conductance mechanosensitive channel']	[7.7e-83]	[281.2]
NODE_1208_length_6903_cov_263.946554_4	prokaryotic	SRR17458622__MAXBIN2-107__P.1__bin.001	SRR17458622	PRJNA777294				Entericidin;entericidin B	UniRef50_K0CXA0	98.1	54.0	1.0	55.0	1.0	54.0	54.0	1.0	54.0	2.56e-26	97.8	98.2	100.0	Entericidin	45.0	72275.0	K0CXA0_ALTMS																																												1	['PF08085.14']	['Entericidin']	['1.5e-08']	['36.8']	0	[]	[]	[]	[]	0	[]	[]	[]	[]	[]	1	['K16348']	['entericidin B']	[1e-15]	[59.8]
NODE_1208_length_6903_cov_263.946554_5	prokaryotic	SRR17458622__MAXBIN2-107__P.1__bin.001	SRR17458622	PRJNA777294				MaoC_dehydratas;Putative enoyl-CoA hydratase 1	UniRef50_A0A653R825	74.5	149.0	38.0	150.0	1.0	149.0	150.0	1.0	149.0	1.45e-78	237.0	99.3	99.3	Putative enoyl-CoA hydratase 1	88.0	72275.0	A0A653R825_9ALTE	BGC0002718|c1|1685-2137|-|amrb99_16250|putative_enoyl-CoA_hydratase_1|MBD2892712.1	41.0	139.0	80.0	150.0	8.0	146.0	150.0	13.0	149.0	2.3700000000000003e-27	100.0	92.7	91.3																														1	['PF01575.22']	['MaoC_dehydratas']	['6.2e-26']	['92.9']	0	[]	[]	[]	[]	0	[]	[]	[]	[]	[]	0	[]	[]	[]	[]
NODE_1208_length_6903_cov_263.946554_6	prokaryotic	SRR17458622__MAXBIN2-107__P.1__bin.001	SRR17458622	PRJNA777294				HTH_1;LysR_substrate;Transcriptional regulator	UniRef50_A0A918MYT6	86.7	300.0	40.0	301.0	1.0	300.0	300.0	1.0	300.0	2.27e-188	527.0	99.7	100.0	Transcriptional regulator	114.0	1.0	A0A918MYT6_9ALTE	BGC0000446|c1|405-1322|+|CDG76945.1|Nitrogen_assimilation_regulatory_protein_Nac|CDG76945.1	28.9	149.0	99.0	301.0	1.0	148.0	305.0	1.0	143.0	1.03e-07	53.1	49.2	46.9																														2	['PF00126.30', 'PF03466.23']	['HTH_1', 'LysR_substrate']	['2.9e-17', '6.1e-15']	['64.8', '57.7']	0	[]	[]	[]	[]	0	[]	[]	[]	[]	[]	0	[]	[]	[]	[]
NODE_1209_length_7016_cov_80.047838_1	prokaryotic	SRR17458620__MAXBIN2-107__P.1__bin.001	SRR17458620	PRJNA777294				Probable transcriptional regulatory protein VC0395_0124/VC395_A0006;Transcrip_reg;translational activator of cytochrome c oxidase 1	UniRef50_A5F1N4	71.1	232.0	67.0	232.0	1.0	232.0	239.0	1.0	232.0	6.99e-116	338.0	100.0	97.1	Probable transcriptional regulatory protein VC0395_0124/VC395_A0006	1006.0	1.0	Y124_VIBC3	BGC0001055|c1|53801-54517|+|eco2035|hypothetical_protein|CAJ87601.1	47.7	216.0	112.0	232.0	17.0	232.0	238.0	17.0	231.0	4.65e-61	192.0	93.1	90.3	VFG039536(gb|NP_820549)	36.7	215.0	129.0	232.0	21.0	232.0	244.0	23.0	233.0	5.66e-38	130.0	91.4	86.5	(CBU_1566) Coxiella Dot/Icm type IVB secretion system translocated effector [T4SS secreted effectors (VF0696) - Effector delivery system (VFC0086)] [Coxiella burnetii RSA 493]															1	['PF01709.23']	['Transcrip_reg']	['8e-72']	['244.0']	0	[]	[]	[]	[]	0	[]	[]	[]	[]	[]	1	['K18189']	['translational activator of cytochrome c oxidase 1']	[2.7e-39]	[137.4]
NODE_1209_length_7016_cov_80.047838_2	prokaryotic	SRR17458620__MAXBIN2-107__P.1__bin.001	SRR17458620	PRJNA777294				AFG1_ATPase;Cell division protein ZapE;cell division protein ZapE	UniRef50_A0A975DBU8	67.4	365.0	112.0	366.0	2.0	365.0	367.0	9.0	367.0	4.99e-174	496.0	99.5	97.8	Cell division protein ZapE	2023.0	1.0	A0A975DBU8_9GAMM	BGC0002571|c1|28160-29275|-|PSPTO_RS18550|cell_division_protein_ZapE|WP_005765211.1	35.8	383.0	195.0	366.0	1.0	354.0	371.0	4.0	364.0	2.45e-66	214.0	96.7	97.3																														1	['PF03969.19']	['AFG1_ATPase']	['9.2e-148']	['494.5']	0	[]	[]	[]	[]	0	[]	[]	[]	[]	[]	1	['K06916']	['cell division protein ZapE']	[9e-143]	[478.8]
NODE_1209_length_7016_cov_80.047838_3	prokaryotic	SRR17458620__MAXBIN2-107__P.1__bin.001	SRR17458620	PRJNA777294				DUF1043;DUF1043 family protein	UniRef50_A0A346NIY0	58.3	144.0	58.0	145.0	1.0	143.0	146.0	1.0	143.0	4.12e-48	159.0	98.6	97.9	DUF1043 family protein	7.0	2903219.0	A0A346NIY0_9ALTE																																												1	['PF06295.15']	['DUF1043']	['1.7e-14']	['56.3']	0	[]	[]	[]	[]	0	[]	[]	[]	[]	[]	0	[]	[]	[]	[]
NODE_1209_length_7016_cov_80.047838_4	prokaryotic	SRR17458620__MAXBIN2-107__P.1__bin.001	SRR17458620	PRJNA777294				DUF6288;PDZ;PDZ_2;PDZ_6;Peptidase_M50;Serine endoprotease, periplasmic;Tricorn_PDZ;Trypsin;Trypsin_2;serine protease DegQ [EC:3.4.21.-];serine protease Do [EC:3.4.21.107]	UniRef50_A0A6T9XWQ1	99.1	455.0	4.0	456.0	1.0	455.0	455.0	1.0	455.0	9.2e-312	852.0	99.8	100.0	Serine endoprotease, periplasmic	110.0	72275.0	A0A6T9XWQ1_ALTMA	BGC0001686|c1|2312-3448|-|BN712_00197|peptidase_S1_and_S6_chymotrypsin/Hap|CDE97355.1	35.9	276.0	165.0	456.0	90.0	357.0	378.0	104.0	375.0	3.98e-40	148.0	58.8	72.0	VFG014950(gb|NP_249457)	39.4	454.0	239.0	456.0	28.0	448.0	474.0	16.0	466.0	3.8999999999999998e-84	264.0	92.3	95.1	(mucD) serine protease MucD precursor [Alginate (VF0091) - Biofilm (VFC0271)] [Pseudomonas aeruginosa PAO1]															8	['PF19805.2', 'PF00595.27', 'PF13180.9', 'PF17820.4', 'PF02163.25', 'PF14685.9', 'PF00089.29', 'PF13365.9']	['DUF6288', 'PDZ', 'PDZ_2', 'PDZ_6', 'Peptidase_M50', 'Tricorn_PDZ', 'Trypsin', 'Trypsin_2']	['0.0039', '1.2e-14', '6e-15', '2.2e-13', '4.1e-12', '0.0015', '5.6e-18', '4.1e-32']	['18.9', '56.9', '57.8', '52.4', '48.5', '20.9', '68.1', '114.7']	0	[]	[]	[]	[]	0	[]	[]	[]	[]	[]	2	['K04772', 'K04771']	['serine protease DegQ [EC:3.4.21.-]', 'serine protease Do [EC:3.4.21.107]']	[2.9e-152, 1.2e-104]	[510.6, 353.7]
NODE_1209_length_7016_cov_80.047838_5	prokaryotic	SRR17458620__MAXBIN2-107__P.1__bin.001	SRR17458620	PRJNA777294				PDZ;PDZ domain-containing protein;PDZ_2;PDZ_6;Peptidase_M50;Trypsin;Trypsin_2	UniRef50_A0A0U3B4Z2	56.4	358.0	150.0	357.0	1.0	352.0	362.0	1.0	358.0	4.11e-126	374.0	98.6	98.9	PDZ domain-containing protein	146.0	1224.0	A0A0U3B4Z2_9ALTE	BGC0001686|c1|2312-3448|-|BN712_00197|peptidase_S1_and_S6_chymotrypsin/Hap|CDE97355.1	30.6	314.0	188.0	357.0	58.0	351.0	378.0	74.0	377.0	5.14e-37	137.0	82.4	80.4	VFG014984(gb|NP_253136)	41.8	380.0	171.0	357.0	8.0	350.0	389.0	6.0	372.0	4.590000000000001e-73	229.0	96.1	94.3	(algW) AlgW protein [Alginate (VF0091) - Biofilm (VFC0271)] [Pseudomonas aeruginosa PAO1]															6	['PF00595.27', 'PF13180.9', 'PF17820.4', 'PF02163.25', 'PF00089.29', 'PF13365.9']	['PDZ', 'PDZ_2', 'PDZ_6', 'Peptidase_M50', 'Trypsin', 'Trypsin_2']	['1.7e-09', '1.2e-12', '5.9e-12', '3.8e-10', '6.2e-11', '1.3e-24']	['40.4', '50.5', '47.8', '42.1', '45.1', '90.3']	0	[]	[]	[]	[]	0	[]	[]	[]	[]	[]	0	[]	[]	[]	[]
NODE_1209_length_7016_cov_80.047838_6	prokaryotic	SRR17458620__MAXBIN2-107__P.1__bin.001	SRR17458620	PRJNA777294				EPSP_synthase;UDP-N-acetylglucosamine 1-carboxyvinyltransferase;UDP-N-acetylglucosamine 1-carboxyvinyltransferase [EC:2.5.1.7]	UniRef50_Q8EAF7	68.8	414.0	129.0	417.0	2.0	415.0	419.0	6.0	419.0	4.78e-193	548.0	99.3	98.8	UDP-N-acetylglucosamine 1-carboxyvinyltransferase	1096.0	1.0	MURA_SHEON																																												1	['PF00275.23']	['EPSP_synthase']	['1.2e-115']	['389.2']	0	[]	[]	[]	[]	0	[]	[]	[]	[]	[]	1	['K00790']	['UDP-N-acetylglucosamine 1-carboxyvinyltransferase [EC:2.5.1.7]']	[1.7999999999999998e-191]	[639.5]
NODE_120_length_25140_cov_12.431613_1	prokaryotic	SRR17458631__MAXBIN2-107__P.1__bin.004_sub	SRR17458631	PRJNA777294				AAA_PrkA;PrkA;Uncharacterized protein YeaG;serine protein kinase	UniRef50_P0ACY5	82.9	644.0	106.0	641.0	1.0	640.0	644.0	1.0	644.0	0.0	1090.0	99.8	100.0	Uncharacterized protein YeaG	3085.0	1.0	YEAG_ECO57																																												2	['PF08298.14', 'PF06798.15']	['AAA_PrkA', 'PrkA']	['1.4e-172', '2.2e-69']	['576.0', '236.5']	0	[]	[]	[]	[]	0	[]	[]	[]	[]	[]	1	['K07180']	['serine protein kinase']	[2e-235]	[785.7]
NODE_120_length_25140_cov_12.431613_10	prokaryotic	SRR17458631__MAXBIN2-107__P.1__bin.004_sub	SRR17458631	PRJNA777294				Glu_cys_ligase;Glutamate--cysteine ligase;glutamate--cysteine ligase [EC:6.3.2.2]	UniRef50_K0CVZ4	71.6	532.0	151.0	543.0	11.0	542.0	532.0	1.0	532.0	8.24e-278	773.0	98.0	100.0	Glutamate--cysteine ligase	199.0	1224.0	K0CVZ4_ALTMS																																												1	['PF04262.17']	['Glu_cys_ligase']	['5.5e-163']	['544.4']	0	[]	[]	[]	[]	0	[]	[]	[]	[]	[]	1	['K01919']	['glutamate--cysteine ligase [EC:6.3.2.2]']	[4.9999999999999997e-64]	[219.9]
NODE_120_length_25140_cov_12.431613_11	prokaryotic	SRR17458631__MAXBIN2-107__P.1__bin.004_sub	SRR17458631	PRJNA777294				Peptidase_M16;Peptidase_M16_C;Zinc protease;zinc protease [EC:3.4.24.-]	UniRef50_K6Z545	59.3	928.0	361.0	948.0	19.0	929.0	958.0	20.0	947.0	0.0	1084.0	96.1	96.9	Zinc protease	751.0	1.0	K6Z545_9ALTE	BGC0001522|c1|2122-3504|+|AWR88380.1|hypothetical_protein|AWR88380.1	38.6	425.0	235.0	948.0	43.0	453.0	460.0	20.0	432.0	1.5600000000000002e-79	266.0	43.4	89.8																														2	['PF00675.23', 'PF05193.24']	['Peptidase_M16', 'Peptidase_M16_C']	['2.7e-18', '8.7e-24']	['68.9', '87.1']	0	[]	[]	[]	[]	0	[]	[]	[]	[]	[]	1	['K07263']	['zinc protease [EC:3.4.24.-]']	[3.8e-178]	[597.4]
NODE_120_length_25140_cov_12.431613_12	prokaryotic	SRR17458631__MAXBIN2-107__P.1__bin.004_sub	SRR17458631	PRJNA777294				HPt domain-containing protein;Hpt;histidine phosphotransfer protein HptB	UniRef50_A0A0S1YLS5	65.6	186.0	63.0	187.0	1.0	186.0	185.0	1.0	185.0	5.97e-72	223.0	99.5	100.0	HPt domain-containing protein	62.0	1.0	A0A0S1YLS5_9ALTE																																												1	['PF01627.26']	['Hpt']	['4.4e-10']	['42.2']	0	[]	[]	[]	[]	0	[]	[]	[]	[]	[]	1	['K20976']	['histidine phosphotransfer protein HptB']	[8.4e-31]	[110.6]
NODE_120_length_25140_cov_12.431613_13	prokaryotic	SRR17458631__MAXBIN2-107__P.1__bin.004_sub	SRR17458631	PRJNA777294				PseudoU_synth_2;RNA pseudouridine synthase	UniRef50_A0A7X5LM46	56.2	235.0	99.0	248.0	1.0	231.0	235.0	1.0	235.0	1.06e-87	267.0	93.1	100.0	RNA pseudouridine synthase	2.0	226.0	A0A7X5LM46_9ALTE																																												1	['PF00849.25']	['PseudoU_synth_2']	['2.5e-27']	['98.4']	0	[]	[]	[]	[]	0	[]	[]	[]	[]	[]	0	[]	[]	[]	[]
NODE_120_length_25140_cov_12.431613_14	prokaryotic	SRR17458631__MAXBIN2-107__P.1__bin.004_sub	SRR17458631	PRJNA777294				2-dehydropantoate 2-reductase;2-dehydropantoate 2-reductase [EC:1.1.1.169];ApbA;ApbA_C	UniRef50_A0A4Q8UI36	84.4	302.0	47.0	303.0	1.0	302.0	302.0	1.0	302.0	3.29e-182	511.0	99.7	100.0	2-dehydropantoate 2-reductase	1.0	2480798.0	A0A4Q8UI36_9ALTE																																												2	['PF02558.19', 'PF08546.14']	['ApbA', 'ApbA_C']	['5.5e-19', '1.6e-36']	['70.8', '127.8']	0	[]	[]	[]	[]	0	[]	[]	[]	[]	[]	1	['K00077']	['2-dehydropantoate 2-reductase [EC:1.1.1.169]']	[3.1e-77]	[263.2]
NODE_120_length_25140_cov_12.431613_15	prokaryotic	SRR17458631__MAXBIN2-107__P.1__bin.004_sub	SRR17458631	PRJNA777294																																																																		0	[]	[]	[]	[]	0	[]	[]	[]	[]	0	[]	[]	[]	[]	[]	0	[]	[]	[]	[]
NODE_120_length_25140_cov_12.431613_16	prokaryotic	SRR17458631__MAXBIN2-107__P.1__bin.004_sub	SRR17458631	PRJNA777294				Lysine--tRNA ligase;lysyl-tRNA synthetase, class II [EC:6.1.1.6];tRNA-synt_2;tRNA_anti-codon	UniRef50_Q2SL47	65.3	513.0	165.0	519.0	1.0	509.0	507.0	1.0	504.0	4.39e-232	655.0	98.1	99.4	Lysine--tRNA ligase	514.0	1.0	SYK_HAHCH	BGC0002362|c1|4710-6218|+|QZS07501.1|hypothetical_protein|QZS07501.1	39.2	487.0	268.0	519.0	31.0	510.0	502.0	37.0	502.0	6.47e-102	316.0	92.5	92.8																														2	['PF00152.23', 'PF01336.28']	['tRNA-synt_2', 'tRNA_anti-codon']	['4.8e-81', '1.6e-07']	['274.8', '33.7']	0	[]	[]	[]	[]	0	[]	[]	[]	[]	[]	1	['K04567']	['lysyl-tRNA synthetase, class II [EC:6.1.1.6]']	[9e-209]	[698.1]
NODE_120_length_25140_cov_12.431613_17	prokaryotic	SRR17458631__MAXBIN2-107__P.1__bin.004_sub	SRR17458631	PRJNA777294				PCRF;Peptide chain release factor 2;RF-1;peptide chain release factor 2	UniRef50_P43918	83.2	345.0	58.0	352.0	7.0	351.0	365.0	21.0	365.0	3.45e-205	574.0	98.0	94.5	Peptide chain release factor 2	1651.0	1.0	RF2_HAEIN	BGC0001314|c1|46084-47975|-|AT5G36170|high_chlorophyll_fluorescent_109|NP_851097.1	41.2	342.0	193.0	352.0	15.0	348.0	455.0	101.0	442.0	1.23e-74	238.0	94.9	75.2																AGL64700.2|GH23	34.6	344.0	214.0	352.0	10.0	345.0	360.0	4.0	344.0	1.26e-53	185.0	95.5	94.7	2	['PF03462.21', 'PF00472.23']	['PCRF', 'RF-1']	['1.3e-56', '1.5e-41']	['194.0', '143.4']	0	[]	[]	[]	[]	0	[]	[]	[]	[]	[]	1	['K02836']	['peptide chain release factor 2']	[1e-169]	[567.8]
NODE_120_length_25140_cov_12.431613_18	prokaryotic	SRR17458631__MAXBIN2-107__P.1__bin.004_sub	SRR17458631	PRJNA777294				FMN_red;Flavodoxin_2;NADPH-dependent FMN reductase-like domain-containing protein;chromate reductase, NAD(P)H dehydrogenase (quinone)	UniRef50_A0A0S1YLQ6	68.9	190.0	59.0	191.0	1.0	190.0	193.0	1.0	190.0	5.88e-89	266.0	99.5	98.4	NADPH-dependent FMN reductase-like domain-containing protein	108.0	1224.0	A0A0S1YLQ6_9ALTE	BGC0000141|c1|56826-57461|-|CAI94710.1|hypothetical_protein|CAI94710.1	36.7	139.0	76.0	191.0	3.0	138.0	211.0	2.0	131.0	1.3e-17	77.8	71.2	61.6																CUS02039.2|GH63	35.6	163.0	100.0	191.0	5.0	167.0	224.0	20.0	177.0	1.05e-24	101.0	85.3	70.5	2	['PF02525.20', 'PF03358.18']	['Flavodoxin_2', 'FMN_red']	['8.1e-12', '1.8e-38']	['47.8', '134.2']	0	[]	[]	[]	[]	0	[]	[]	[]	[]	[]	1	['K19784']	['chromate reductase, NAD(P)H dehydrogenase (quinone)']	[9e-49]	[169.2]
NODE_120_length_25140_cov_12.431613_19	prokaryotic	SRR17458631__MAXBIN2-107__P.1__bin.004_sub	SRR17458631	PRJNA777294				Glyoxalase;VOC domain-containing protein	UniRef50_A0A099KDF4	70.6	119.0	35.0	124.0	1.0	119.0	122.0	1.0	119.0	1.03e-56	179.0	96.0	97.5	VOC domain-containing protein	101.0	1.0	A0A099KDF4_9GAMM																																												1	['PF00903.28']	['Glyoxalase']	['8.3e-05']	['25.3']	0	[]	[]	[]	[]	0	[]	[]	[]	[]	[]	0	[]	[]	[]	[]
NODE_120_length_25140_cov_12.431613_2	prokaryotic	SRR17458631__MAXBIN2-107__P.1__bin.004_sub	SRR17458631	PRJNA777294				DUF444;UPF0229 protein SO_2883;uncharacterized protein	UniRef50_P59352	69.2	419.0	129.0	429.0	1.0	419.0	422.0	1.0	419.0	6.72e-204	577.0	97.7	99.3	UPF0229 protein SO_2883	141.0	1224.0	Y2883_SHEON																																												1	['PF04285.15']	['DUF444']	['7.3e-183']	['611.0']	0	[]	[]	[]	[]	0	[]	[]	[]	[]	[]	1	['K09786']	['uncharacterized protein']	[7.1e-159]	[531.9]
NODE_120_length_25140_cov_12.431613_20	prokaryotic	SRR17458631__MAXBIN2-107__P.1__bin.004_sub	SRR17458631	PRJNA777294				Arg_tRNA_synt_N;Arginine--tRNA ligase;DALR_1;arginyl-tRNA synthetase [EC:6.1.1.19];tRNA-synt_1d	UniRef50_Q3IHI4	60.9	580.0	224.0	578.0	1.0	577.0	580.0	1.0	580.0	4.43e-246	696.0	99.8	100.0	Arginine--tRNA ligase	317.0	1.0	SYR_PSET1	BGC0001060|c1|16939-18657|+|ACB47040.1|putative_class_Ic_arginyl-tRNA_synthetase|ACB47040.1	47.2	579.0	297.0	578.0	1.0	577.0	572.0	1.0	572.0	1.63e-166	486.0	99.8	100.0																UJO18173.1|GT90	24.8	355.0	195.0	578.0	111.0	397.0	1407.0	865.0	1215.0	1.69e-15	86.7	49.7	24.9	3	['PF03485.19', 'PF05746.18', 'PF00750.22']	['Arg_tRNA_synt_N', 'DALR_1', 'tRNA-synt_1d']	['6.3e-21', '9e-31', '7.7e-132']	['77.2', '109.0', '442.0']	0	[]	[]	[]	[]	0	[]	[]	[]	[]	[]	1	['K01887']	['arginyl-tRNA synthetase [EC:6.1.1.19]']	[4.2e-202]	[676.3]
NODE_120_length_25140_cov_12.431613_21	prokaryotic	SRR17458631__MAXBIN2-107__P.1__bin.004_sub	SRR17458631	PRJNA777294				GTP_EFTU;GTP_EFTU_D2;MMR_HSR1;Peptide chain release factor 3;RF3_C;peptide chain release factor 3	UniRef50_Q8Z0U8	81.5	523.0	97.0	528.0	4.0	526.0	529.0	6.0	528.0	0.0	873.0	99.1	98.9	Peptide chain release factor 3	1809.0	1.0	RF3_SALTI	BGC0002363|c1|884-3013|+|QVN25644.1|translation_elongation_factor_G|QVN25644.1	28.1	570.0	336.0	528.0	7.0	520.0	709.0	7.0	558.0	5.09e-45	169.0	97.3	77.9																AHC21644.2|GH1	48.5	515.0	261.0	528.0	7.0	521.0	526.0	11.0	521.0	4.87e-171	498.0	97.5	97.1	4	['PF00009.30', 'PF03144.28', 'PF01926.26', 'PF16658.8']	['GTP_EFTU', 'GTP_EFTU_D2', 'MMR_HSR1', 'RF3_C']	['3.5e-45', '4e-09', '0.0006', '3.6e-44']	['156.5', '39.2', '22.4', '152.2']	0	[]	[]	[]	[]	0	[]	[]	[]	[]	[]	1	['K02837']	['peptide chain release factor 3']	[5.9e-267]	[890.2]
NODE_120_length_25140_cov_12.431613_3	prokaryotic	SRR17458631__MAXBIN2-107__P.1__bin.004_sub	SRR17458631	PRJNA777294				SpoVR;Uncharacterized protein YcgB;stage V sporulation protein R	UniRef50_P29013	72.6	496.0	135.0	509.0	3.0	497.0	510.0	5.0	500.0	3.41e-272	756.0	97.2	97.3	Uncharacterized protein YcgB	11160.0	1.0	YCGB_ECOLI																																												1	['PF04293.16']	['SpoVR']	['1.2e-171']	['573.6']	0	[]	[]	[]	[]	0	[]	[]	[]	[]	[]	1	['K06415']	['stage V sporulation protein R']	[4.3000000000000004e-224]	[748.6]
NODE_120_length_25140_cov_12.431613_4	prokaryotic	SRR17458631__MAXBIN2-107__P.1__bin.004_sub	SRR17458631	PRJNA777294				MFS transporter;MFS transporter, PPP family, 3-phenylpropionic acid transporter;MFS_1;MFS_1_like;Nuc_H_symport	UniRef50_A0A8J6IKI8	54.8	378.0	168.0	388.0	6.0	383.0	387.0	9.0	383.0	6.84e-134	396.0	97.4	96.9	MFS transporter	4.0	72275.0	A0A8J6IKI8_9ALTE																																												3	['PF07690.19', 'PF12832.10', 'PF03825.19']	['MFS_1', 'MFS_1_like', 'Nuc_H_symport']	['2.5e-13', '1.6e-70', '3.2e-18']	['52.2', '240.5', '68.4']	0	[]	[]	[]	[]	0	[]	[]	[]	[]	[]	1	['K05820']	['MFS transporter, PPP family, 3-phenylpropionic acid transporter']	[9.499999999999999e-105]	[353.1]
NODE_120_length_25140_cov_12.431613_5	prokaryotic	SRR17458631__MAXBIN2-107__P.1__bin.004_sub	SRR17458631	PRJNA777294				Chorismate synthase;Chorismate_synt;chorismate synthase [EC:4.2.3.5]	UniRef50_P43875	73.0	355.0	91.0	366.0	1.0	350.0	357.0	1.0	355.0	6.099999999999999e-189	533.0	95.6	99.4	Chorismate synthase	263.0	1.0	AROC_HAEIN	BGC0002439|c1|16873-18057|+|QJS40201.1|Chorismate_synthase|QJS40201.1	36.3	369.0	185.0	366.0	14.0	342.0	394.0	8.0	366.0	4.03e-50	173.0	89.9	91.1																														1	['PF01264.24']	['Chorismate_synt']	['2.9e-139']	['465.9']	0	[]	[]	[]	[]	0	[]	[]	[]	[]	[]	1	['K01736']	['chorismate synthase [EC:4.2.3.5]']	[4.5e-194]	[649.6]
NODE_120_length_25140_cov_12.431613_6	prokaryotic	SRR17458631__MAXBIN2-107__P.1__bin.004_sub	SRR17458631	PRJNA777294				50S ribosomal protein L3 glutamine methyltransferase;MTS;Met_10;Methyltransf_15;Methyltransf_25;Methyltransf_31;PrmA;ribosomal protein L3 glutamine methyltransferase [EC:2.1.1.298]	UniRef50_A0A1E7Z5M1	70.9	313.0	89.0	312.0	1.0	311.0	314.0	1.0	313.0	2.61e-161	459.0	99.7	99.7	50S ribosomal protein L3 glutamine methyltransferase	24.0	135622.0	A0A1E7Z5M1_9ALTE	BGC0001885|c1|1-846|+|DAC76727.1|methyltransferase|DAC76727.1	33.5	218.0	121.0	312.0	83.0	292.0	281.0	56.0	257.0	2.59e-19	86.7	67.3	71.9																ALR08993.2|GT4	35.2	196.0	125.0	312.0	73.0	268.0	275.0	43.0	236.0	1.1e-26	111.0	62.8	70.5	6	['PF09445.13', 'PF13649.9', 'PF13847.9', 'PF02475.19', 'PF05175.17', 'PF06325.16']	['Methyltransf_15', 'Methyltransf_25', 'Methyltransf_31', 'Met_10', 'MTS', 'PrmA']	['6e-06', '3.2e-07', '2.8e-09', '0.001', '4.4e-15', '1.8e-05']	['28.4', '33.4', '39.5', '21.4', '58.2', '26.8']	0	[]	[]	[]	[]	0	[]	[]	[]	[]	[]	1	['K07320']	['ribosomal protein L3 glutamine methyltransferase [EC:2.1.1.298]']	[2.3e-138]	[463.7]
NODE_120_length_25140_cov_12.431613_7	prokaryotic	SRR17458631__MAXBIN2-107__P.1__bin.004_sub	SRR17458631	PRJNA777294				Smr;Smr domain-containing protein	UniRef50_K0CVZ9	66.7	216.0	52.0	197.0	1.0	196.0	216.0	1.0	216.0	2.66e-87	263.0	99.5	100.0	Smr domain-containing protein	92.0	1.0	K0CVZ9_ALTMS																														ALR09147.2|GT51	30.7	127.0	80.0	197.0	69.0	187.0	180.0	51.0	177.0	3.5e-08	56.6	60.4	70.6	1	['PF01713.24']	['Smr']	['6.6e-17']	['64.1']	0	[]	[]	[]	[]	0	[]	[]	[]	[]	[]	0	[]	[]	[]	[]
NODE_120_length_25140_cov_12.431613_8	prokaryotic	SRR17458631__MAXBIN2-107__P.1__bin.004_sub	SRR17458631	PRJNA777294				DUF3149;DUF3149 domain-containing protein	UniRef50_A0A6M4MAV3	68.3	41.0	13.0	42.0	1.0	41.0	56.0	1.0	41.0	3.44e-12	61.6	97.6	73.2	DUF3149 domain-containing protein	1.0	1858656.0	A0A6M4MAV3_9ALTE																																												1	['PF11346.11']	['DUF3149']	['1.2e-05']	['27.3']	0	[]	[]	[]	[]	0	[]	[]	[]	[]	[]	0	[]	[]	[]	[]
NODE_120_length_25140_cov_12.431613_9	prokaryotic	SRR17458631__MAXBIN2-107__P.1__bin.004_sub	SRR17458631	PRJNA777294				SLT_4;Transglycosylase SLT domain-containing protein	UniRef50_A0A1S2T540	71.5	207.0	55.0	213.0	5.0	211.0	211.0	6.0	208.0	7.6e-111	323.0	97.2	96.2	Transglycosylase SLT domain-containing protein	33.0	1224.0	A0A1S2T540_9GAMM																														BCO18285.1|GH23	84.7	209.0	32.0	213.0	3.0	211.0	212.0	3.0	211.0	1.8999999999999998e-138	390.0	98.1	98.6	1	['PF19489.2']	['SLT_4']	['2.1e-77']	['261.4']	0	[]	[]	[]	[]	0	[]	[]	[]	[]	[]	0	[]	[]	[]	[]
NODE_120_length_26074_cov_203.759676_1	prokaryotic	SRR17458611__MAXBIN2-107__P.1__bin.001	SRR17458611	PRJNA777294				DUF4382;DUF4382 domain-containing protein	UniRef50_A0A1M5NVF2	98.5	324.0	5.0	325.0	1.0	324.0	324.0	1.0	324.0	2.23e-223	617.0	99.7	100.0	DUF4382 domain-containing protein	54.0	72275.0	A0A1M5NVF2_9ALTE																																												1	['PF14321.9']	['DUF4382']	['8.1e-24']	['86.9']	0	[]	[]	[]	[]	0	[]	[]	[]	[]	[]	0	[]	[]	[]	[]
NODE_120_length_26074_cov_203.759676_10	prokaryotic	SRR17458611__MAXBIN2-107__P.1__bin.001	SRR17458611	PRJNA777294				3-dehydroquinate synthase;3-dehydroquinate synthase [EC:4.2.3.4];DHQ_synthase;Fe-ADH;Fe-ADH_2	UniRef50_P77980	60.2	357.0	140.0	360.0	1.0	355.0	362.0	1.0	357.0	1.23e-145	424.0	98.6	98.6	3-dehydroquinate synthase	4244.0	1.0	AROB_SALTY	BGC0001036|c1|1-1269|-|AGZ15443.1|3-dehydroquinate_synthase|AGZ15443.1	36.8	340.0	197.0	360.0	32.0	359.0	422.0	76.0	409.0	2.19e-65	213.0	91.1	79.1																														3	['PF01761.23', 'PF00465.22', 'PF13685.9']	['DHQ_synthase', 'Fe-ADH', 'Fe-ADH_2']	['2.9e-108', '7.6e-07', '2.2e-13']	['363.5', '30.8', '53.1']	0	[]	[]	[]	[]	0	[]	[]	[]	[]	[]	1	['K01735']	['3-dehydroquinate synthase [EC:4.2.3.4]']	[4.5e-158]	[530.2]
NODE_120_length_26074_cov_203.759676_11	prokaryotic	SRR17458611__MAXBIN2-107__P.1__bin.001	SRR17458611	PRJNA777294				DamX protein;SPOR domain-containing protein	UniRef50_A0A1E8FBD2	57.9	485.0	176.0	474.0	1.0	469.0	477.0	1.0	473.0	4.15e-167	487.0	98.9	99.2	SPOR domain-containing protein	17.0	72275.0	A0A1E8FBD2_9ALTE																																												0	[]	[]	[]	[]	0	[]	[]	[]	[]	0	[]	[]	[]	[]	[]	1	['K03112']	['DamX protein']	[5.9e-63]	[216.8]
NODE_120_length_26074_cov_203.759676_12	prokaryotic	SRR17458611__MAXBIN2-107__P.1__bin.001	SRR17458611	PRJNA777294				DNA adenine methylase [EC:2.1.1.72];MethyltransfD12;Site-specific DNA-methyltransferase (adenine-specific)	UniRef50_A0A090VVW0	57.6	269.0	113.0	289.0	3.0	271.0	274.0	1.0	268.0	8.44e-102	306.0	93.1	97.8	Site-specific DNA-methyltransferase (adenine-specific)	67.0	2.0	A0A090VVW0_PSEVU																																												1	['PF02086.18']	['MethyltransfD12']	['5.6e-63']	['215.6']	0	[]	[]	[]	[]	0	[]	[]	[]	[]	[]	1	['K06223']	['DNA adenine methylase [EC:2.1.1.72]']	[9.4e-76]	[258.2]
NODE_120_length_26074_cov_203.759676_13	prokaryotic	SRR17458611__MAXBIN2-107__P.1__bin.001	SRR17458611	PRJNA777294				DUF2970;DUF2970 domain-containing protein	UniRef50_A0A1M5NU41	98.4	63.0	1.0	64.0	1.0	63.0	63.0	1.0	63.0	1.29e-32	114.0	98.4	100.0	DUF2970 domain-containing protein	5.0	72275.0	A0A1M5NU41_9ALTE																																												1	['PF11174.11']	['DUF2970']	['1.9e-20']	['74.9']	0	[]	[]	[]	[]	0	[]	[]	[]	[]	[]	0	[]	[]	[]	[]
NODE_120_length_26074_cov_203.759676_14	prokaryotic	SRR17458611__MAXBIN2-107__P.1__bin.001	SRR17458611	PRJNA777294				Gcw_chp;Histidine kinase	UniRef50_H3NSC9	62.5	224.0	83.0	239.0	16.0	238.0	244.0	21.0	244.0	4.28e-94	283.0	93.3	91.8	Histidine kinase	291.0	1.0	H3NSC9_9GAMM																																												1	['PF09694.13']	['Gcw_chp']	['4e-26']	['94.9']	0	[]	[]	[]	[]	0	[]	[]	[]	[]	[]	0	[]	[]	[]	[]
NODE_120_length_26074_cov_203.759676_15	prokaryotic	SRR17458611__MAXBIN2-107__P.1__bin.001	SRR17458611	PRJNA777294				QRPTase_C;Ribul_P_3_epim;Ribulose-phosphate 3-epimerase;ribulose-phosphate 3-epimerase [EC:5.1.3.1]	UniRef50_P0AG09	78.9	223.0	47.0	226.0	1.0	223.0	225.0	1.0	223.0	2.74e-122	353.0	98.7	99.1	Ribulose-phosphate 3-epimerase	223.0	1.0	RPE_ECO57	BGC0000273|c1|3102-3788|-|CAJ42316.1|putative_ribulose-phosphate_3-epimerase|CAJ42316.1	41.4	220.0	126.0	226.0	6.0	225.0	228.0	5.0	221.0	9.79e-54	172.0	97.3	95.2	VFG046610(gb|WP_003020688)	64.4	222.0	79.0	226.0	1.0	222.0	222.0	1.0	222.0	1.46e-97	281.0	98.2	100.0	(rpe) ribulose-phosphate 3-epimerase [Capsule (VF0543) - Immune modulation (VFC0258)] [Francisella tularensis subsp. tularensis SCHU S4]															2	['PF01729.22', 'PF00834.22']	['QRPTase_C', 'Ribul_P_3_epim']	['0.0018', '1e-85']	['20.6', '288.7']	0	[]	[]	[]	[]	0	[]	[]	[]	[]	[]	1	['K01783']	['ribulose-phosphate 3-epimerase [EC:5.1.3.1]']	[7.9e-100]	[337.0]
NODE_120_length_26074_cov_203.759676_16	prokaryotic	SRR17458611__MAXBIN2-107__P.1__bin.001	SRR17458611	PRJNA777294				Tryptophan--tRNA ligase;tRNA-synt_1b;tryptophanyl-tRNA synthetase [EC:6.1.1.2]	UniRef50_A0A2S2E6N4	79.8	332.0	67.0	336.0	4.0	335.0	334.0	3.0	334.0	1.89e-195	548.0	98.8	99.4	Tryptophan--tRNA ligase	132.0	2.0	A0A2S2E6N4_9ALTE	BGC0001206|c1|862-1827|-|AJT38681.1|Ind0|AJT38681.1	39.6	326.0	188.0	336.0	6.0	330.0	321.0	2.0	319.0	1.06e-71	226.0	96.7	99.1																														1	['PF00579.28']	['tRNA-synt_1b']	['8.4e-82']	['277.3']	0	[]	[]	[]	[]	0	[]	[]	[]	[]	[]	1	['K01867']	['tryptophanyl-tRNA synthetase [EC:6.1.1.2]']	[4.7e-138]	[463.9]
NODE_120_length_26074_cov_203.759676_17	prokaryotic	SRR17458611__MAXBIN2-107__P.1__bin.001	SRR17458611	PRJNA777294				GATase;Para-aminobenzoate synthase, amidotransferase component;Peptidase_C26;anthranilate synthase component II [EC:4.1.3.27];para-aminobenzoate synthetase component II [EC:2.6.1.85]	UniRef50_A0A085G541	60.2	191.0	75.0	207.0	1.0	190.0	191.0	1.0	191.0	2.61e-77	238.0	91.8	100.0	Para-aminobenzoate synthase, amidotransferase component	98.0	1.0	A0A085G541_9GAMM	BGC0000315|c1|3249-3851|-|CAB38584.1|probable_anthranilate_synthase_component_II_(trpG)|CAB38584.1	46.3	188.0	95.0	207.0	4.0	191.0	200.0	17.0	198.0	1.41e-52	168.0	90.8	91.0																ARF89923.1|GT2	52.5	40.0	16.0	207.0	124.0	163.0	354.0	1.0	37.0	7.66e-05	48.5	19.3	10.5	2	['PF00117.31', 'PF07722.16']	['GATase', 'Peptidase_C26']	['3.4e-49', '8.4e-06']	['169.7', '28.2']	0	[]	[]	[]	[]	0	[]	[]	[]	[]	[]	2	['K01664', 'K01658']	['para-aminobenzoate synthetase component II [EC:2.6.1.85]', 'anthranilate synthase component II [EC:4.1.3.27]']	[1.1e-90, 1.7000000000000002e-87]	[306.2, 295.5]
NODE_120_length_26074_cov_203.759676_18	prokaryotic	SRR17458611__MAXBIN2-107__P.1__bin.001	SRR17458611	PRJNA777294				HDOD;HDOD domain-containing protein	UniRef50_A0A1E8FBB9	64.0	386.0	139.0	387.0	1.0	386.0	386.0	1.0	386.0	6.120000000000002e-166	477.0	99.7	100.0	HDOD domain-containing protein	18.0	72275.0	A0A1E8FBB9_9ALTE																																												1	['PF08668.15']	['HDOD']	['2.9e-09']	['39.2']	0	[]	[]	[]	[]	0	[]	[]	[]	[]	[]	0	[]	[]	[]	[]
NODE_120_length_26074_cov_203.759676_19	prokaryotic	SRR17458611__MAXBIN2-107__P.1__bin.001	SRR17458611	PRJNA777294				Acetylornithine/succinyldiaminopimelate aminotransferase;Aminotran_3;acetylornithine/N-succinyldiaminopimelate aminotransferase [EC:2.6.1.11 2.6.1.17]	UniRef50_P59324	63.2	397.0	146.0	403.0	3.0	399.0	405.0	7.0	403.0	1.22e-181	518.0	98.5	98.0	Acetylornithine/succinyldiaminopimelate aminotransferase	2546.0	1.0	ARGD_YERPE	BGC0001752|c1|4155-5351|+|ctg1_orf1260||ctg1_orf1260	41.1	372.0	206.0	403.0	12.0	382.0	398.0	24.0	383.0	1.81e-90	279.0	92.1	90.5	VFG016046(gb|NP_251103)	26.6	432.0	263.0	403.0	14.0	400.0	469.0	46.0	468.0	9.92e-35	131.0	96.0	90.2	(pvdH) diaminobutyrate-2-oxoglutarate aminotransferase PvdH [Pyoverdine (VF0094) - Nutritional/Metabolic factor (VFC0272)] [Pseudomonas aeruginosa PAO1]	AFY93865.1|GT2	31.2	253.0	155.0	403.0	21.0	265.0	2636.0	2185.0	2426.0	3.71e-16	87.0	60.8	9.2	1	['PF00202.24']	['Aminotran_3']	['6.8e-125']	['419.4']	0	[]	[]	[]	[]	0	[]	[]	[]	[]	[]	1	['K00821']	['acetylornithine/N-succinyldiaminopimelate aminotransferase [EC:2.6.1.11 2.6.1.17]']	[5.3999999999999995e-166]	[555.8]
NODE_120_length_26074_cov_203.759676_2	prokaryotic	SRR17458611__MAXBIN2-107__P.1__bin.001	SRR17458611	PRJNA777294				Malic_M;NAD-dependent malic enzyme;malate dehydrogenase (oxaloacetate-decarboxylating)(NADP+) [EC:1.1.1.40];malic	UniRef50_A0KHR8	64.7	561.0	197.0	564.0	3.0	563.0	564.0	5.0	564.0	1.6499999999999998e-262	736.0	99.5	99.3	NAD-dependent malic enzyme	459.0	2.0	MAO1_AERHH																														CAG7859579.1|GT4	40.1	531.0	296.0	564.0	15.0	529.0	1056.0	40.0	564.0	3.73e-117	377.0	91.3	49.7	2	['PF00390.22', 'PF03949.18']	['malic', 'Malic_M']	['2.4e-77', '8e-102']	['261.4', '342.4']	0	[]	[]	[]	[]	0	[]	[]	[]	[]	[]	1	['K00029']	['malate dehydrogenase (oxaloacetate-decarboxylating)(NADP+) [EC:1.1.1.40]']	[7.2e-215]	[717.8]
NODE_120_length_26074_cov_203.759676_20	prokaryotic	SRR17458611__MAXBIN2-107__P.1__bin.001	SRR17458611	PRJNA777294				Arginine N-succinyltransferase;AstA;arginine N-succinyltransferase [EC:2.3.1.109]	UniRef50_K6YCX2	71.7	339.0	95.0	346.0	1.0	339.0	343.0	1.0	338.0	2.64e-172	490.0	98.0	98.5	Arginine N-succinyltransferase	91.0	1.0	K6YCX2_9ALTE																																												1	['PF04958.15']	['AstA']	['1.9e-146']	['489.5']	0	[]	[]	[]	[]	0	[]	[]	[]	[]	[]	1	['K00673']	['arginine N-succinyltransferase [EC:2.3.1.109]']	[1.8e-145]	[486.8]
NODE_120_length_26074_cov_203.759676_21	prokaryotic	SRR17458611__MAXBIN2-107__P.1__bin.001	SRR17458611	PRJNA777294				Aldedh;N-succinylglutamate 5-semialdehyde dehydrogenase 1;succinylglutamic semialdehyde dehydrogenase [EC:1.2.1.71]	UniRef50_Q3IFT7	72.5	484.0	131.0	490.0	6.0	489.0	489.0	7.0	488.0	1.06e-251	703.0	98.8	98.6	N-succinylglutamate 5-semialdehyde dehydrogenase 1	217.0	1.0	ASTD1_PSET1	BGC0001739|c1|8622-10091|-|OO69_RS26550|aldehyde_dehydrogenase_family_protein|WP_063744463.1	33.3	454.0	289.0	490.0	5.0	451.0	489.0	17.0	463.0	5.359999999999999e-54	189.0	91.2	91.4																AYK01981.1|GT1	33.4	419.0	256.0	490.0	6.0	412.0	731.0	13.0	420.0	1.65e-50	189.0	83.1	55.8	1	['PF00171.25']	['Aldedh']	['1.3e-123']	['415.6']	0	[]	[]	[]	[]	0	[]	[]	[]	[]	[]	1	['K06447']	['succinylglutamic semialdehyde dehydrogenase [EC:1.2.1.71]']	[1.8999999999999999e-239]	[797.8]
NODE_120_length_26074_cov_203.759676_22	prokaryotic	SRR17458611__MAXBIN2-107__P.1__bin.001	SRR17458611	PRJNA777294				2-oxoadipate dioxygenase/decarboxylase;DUF1338	UniRef50_A0A1D2X9E8	53.4	266.0	123.0	269.0	1.0	266.0	277.0	1.0	265.0	1.98e-93	284.0	98.9	95.7	2-oxoadipate dioxygenase/decarboxylase	8.0	1.0	A0A1D2X9E8_9GAMM																																												1	['PF07063.16']	['DUF1338']	['1.8e-46']	['161.3']	0	[]	[]	[]	[]	0	[]	[]	[]	[]	[]	0	[]	[]	[]	[]
NODE_120_length_26074_cov_203.759676_23	prokaryotic	SRR17458611__MAXBIN2-107__P.1__bin.001	SRR17458611	PRJNA777294				EAL;Histidine kinase	UniRef50_A0A1E8FBB0	64.2	296.0	106.0	305.0	1.0	296.0	722.0	417.0	712.0	1.14e-128	390.0	97.0	41.0	Histidine kinase	3.0	72275.0	A0A1E8FBB0_9ALTE															VFG045467(gb|WP_011204972)	30.5	298.0	205.0	305.0	7.0	302.0	580.0	279.0	576.0	7.91e-46	160.0	97.0	51.4	(cdpA) cyclic di-GMP phosphodiesterase [CdpA (VF0432) - Regulation (VFC0301)] [Burkholderia pseudomallei K96243]	QXC62151.1|GH5_29	36.6	290.0	182.0	305.0	14.0	301.0	1479.0	1189.0	1478.0	5.21e-48	177.0	94.4	19.6	1	['PF00563.23']	['EAL']	['1.9e-57']	['196.9']	0	[]	[]	[]	[]	0	[]	[]	[]	[]	[]	0	[]	[]	[]	[]
NODE_120_length_26074_cov_203.759676_3	prokaryotic	SRR17458611__MAXBIN2-107__P.1__bin.001	SRR17458611	PRJNA777294				PCB_OB;Penicillin-binding protein 1A;Transgly;Transpeptidase;penicillin-binding protein 1A [EC:2.4.1.129 3.4.16.4]	UniRef50_K6Z0R6	61.2	915.0	308.0	890.0	1.0	889.0	894.0	1.0	894.0	0.0	1099.0	99.9	100.0	Penicillin-binding protein 1A	1274.0	1.0	K6Z0R6_9ALTE	BGC0000469|c1|8518-10941|+|AFV25470.1|hypothetical_protein|AFV25470.1	35.4	268.0	156.0	890.0	54.0	310.0	807.0	100.0	361.0	2.89e-31	132.0	28.9	32.5																BBO25969.1|GT51	99.7	889.0	3.0	890.0	1.0	889.0	889.0	1.0	889.0	0.0	1764.0	99.9	100.0	3	['PF17092.8', 'PF00912.25', 'PF00905.25']	['PCB_OB', 'Transgly', 'Transpeptidase']	['1.1e-20', '3.8e-58', '1.9e-20']	['77.0', '198.4', '75.8']	0	[]	[]	[]	[]	0	[]	[]	[]	[]	[]	1	['K05366']	['penicillin-binding protein 1A [EC:2.4.1.129 3.4.16.4]']	[3.1999999999999997e-221]	[739.3]
NODE_120_length_26074_cov_203.759676_4	prokaryotic	SRR17458611__MAXBIN2-107__P.1__bin.001	SRR17458611	PRJNA777294				PilM_2;Putative Type IV pilus biogenesis protein PilM;type IV pilus assembly protein PilM	UniRef50_G4QFK4	58.9	355.0	145.0	357.0	2.0	356.0	354.0	1.0	354.0	1.21e-140	410.0	99.4	100.0	Putative Type IV pilus biogenesis protein PilM	131.0	1224.0	G4QFK4_GLANF															VFG001222(gb|NP_253731)	34.8	353.0	221.0	357.0	5.0	351.0	354.0	4.0	353.0	2.47e-59	192.0	97.2	98.9	(pilM) type IV pilus inner membrane platform protein PilM [Type IV pili (VF0082) - Adherence (VFC0001)] [Pseudomonas aeruginosa PAO1]															1	['PF11104.11']	['PilM_2']	['1.4e-86']	['293.1']	0	[]	[]	[]	[]	0	[]	[]	[]	[]	[]	1	['K02662']	['type IV pilus assembly protein PilM']	[2.1999999999999998e-69]	[237.6]
NODE_120_length_26074_cov_203.759676_5	prokaryotic	SRR17458611__MAXBIN2-107__P.1__bin.001	SRR17458611	PRJNA777294				Fimbrial assembly protein PilN;PilN;type IV pilus assembly protein PilN	UniRef50_A0A2S2E6B7	54.7	190.0	86.0	198.0	1.0	190.0	193.0	1.0	190.0	2.49e-61	197.0	96.0	98.4	Fimbrial assembly protein PilN	145.0	1224.0	A0A2S2E6B7_9ALTE															VFG010475(gb|WP_010946663)	40.0	145.0	87.0	198.0	1.0	145.0	182.0	1.0	145.0	1.84e-33	115.0	73.2	79.7	(pilN) type IV pilus inner membrane platform protein PilN [Type IV pili (VF0155) - Adherence (VFC0001)] [Legionella pneumophila subsp. pneumophila str. Philadelphia 1]															1	['PF05137.16']	['PilN']	['2.4e-17']	['65.3']	0	[]	[]	[]	[]	0	[]	[]	[]	[]	[]	1	['K02663']	['type IV pilus assembly protein PilN']	[4.4e-41]	[143.9]
NODE_120_length_26074_cov_203.759676_6	prokaryotic	SRR17458611__MAXBIN2-107__P.1__bin.001	SRR17458611	PRJNA777294				PilO;Type IV pilus assembly protein PilO;type IV pilus assembly protein PilO	UniRef50_K6Y9J4	62.2	201.0	76.0	203.0	1.0	201.0	205.0	1.0	201.0	1.9e-86	261.0	99.0	98.0	Type IV pilus assembly protein PilO	154.0	1224.0	K6Y9J4_9ALTE															VFG038452(gb|WP_016351631)	44.9	187.0	100.0	203.0	8.0	191.0	199.0	3.0	189.0	5.69e-49	155.0	90.6	94.0	(tapO) type IV pilus biogenesis protein PilO [Tap type IV pili (VF0475) - Adherence (VFC0001)] [Aeromonas hydrophila ML09-119]															1	['PF04350.16']	['PilO']	['1.7e-49']	['170.2']	0	[]	[]	[]	[]	0	[]	[]	[]	[]	[]	1	['K02664']	['type IV pilus assembly protein PilO']	[3.9e-47]	[163.9]
NODE_120_length_26074_cov_203.759676_7	prokaryotic	SRR17458611__MAXBIN2-107__P.1__bin.001	SRR17458611	PRJNA777294				PilP;pilus assembly protein PilP;type IV pilus assembly protein PilP	UniRef50_UPI002358C917	67.9	159.0	51.0	174.0	15.0	173.0	174.0	16.0	174.0	7.95e-76	232.0	91.4	91.4	pilus assembly protein PilP	1.0	2987522.0	UPI002358C917																																												1	['PF04351.16']	['PilP']	['9.5e-43']	['148.1']	0	[]	[]	[]	[]	0	[]	[]	[]	[]	[]	1	['K02665']	['type IV pilus assembly protein PilP']	[3.6e-42]	[147.1]
NODE_120_length_26074_cov_203.759676_8	prokaryotic	SRR17458611__MAXBIN2-107__P.1__bin.001	SRR17458611	PRJNA777294				STN;Secretin;Secretin_N;Type IV pilus assembly protein PilQ;type IV pilus assembly protein PilQ	UniRef50_K6YCY5	67.2	592.0	185.0	592.0	1.0	590.0	586.0	1.0	585.0	1.0199999999999999e-254	719.0	99.7	99.8	Type IV pilus assembly protein PilQ	74.0	1224.0	K6YCY5_9ALTE															VFG038460(gb|WP_043119325)	52.3	556.0	250.0	592.0	44.0	591.0	733.0	185.0	733.0	2.81e-174	509.0	92.6	74.9	(tapQ) type IV pilus secretin PilQ [Tap type IV pili (VF0475) - Adherence (VFC0001)] [Aeromonas hydrophila ML09-119]	UYM14773.1|CBM50	25.6	312.0	199.0	592.0	284.0	590.0	734.0	450.0	733.0	6.33e-14	81.3	51.9	38.7	3	['PF00263.24', 'PF03958.20', 'PF07660.17']	['Secretin', 'Secretin_N', 'STN']	['3.4e-47', '9e-14', '4.5e-07']	['162.7', '54.1', '32.0']	0	[]	[]	[]	[]	0	[]	[]	[]	[]	[]	1	['K02666']	['type IV pilus assembly protein PilQ']	[2.2e-167]	[561.3]
NODE_120_length_26074_cov_203.759676_9	prokaryotic	SRR17458611__MAXBIN2-107__P.1__bin.001	SRR17458611	PRJNA777294				Cytidylate_kin2;SKI;Shikimate kinase;shikimate kinase [EC:2.7.1.71]	UniRef50_Q3IJC5	79.4	170.0	34.0	172.0	1.0	169.0	172.0	1.0	170.0	1.3e-87	261.0	98.3	98.8	Shikimate kinase	3236.0	1.0	AROK_PSET1	BGC0000350|c1|31961-32491|+|ETU_000021|shikimate_kinase_I|ADQ55488.1	52.1	169.0	81.0	172.0	1.0	169.0	176.0	5.0	173.0	3.800000000000001e-58	180.0	98.3	96.0																CCO09730.2|CBM5|GH18	35.7	154.0	97.0	172.0	13.0	166.0	158.0	1.0	152.0	3.9e-20	87.0	89.5	96.2	2	['PF13189.9', 'PF01202.25']	['Cytidylate_kin2', 'SKI']	['0.0057', '4.5e-56']	['19.4', '191.8']	0	[]	[]	[]	[]	0	[]	[]	[]	[]	[]	1	['K00891']	['shikimate kinase [EC:2.7.1.71]']	[3.6e-62]	[213.4]
NODE_120_length_30456_cov_294.925035_1	prokaryotic	SRR17458622__MAXBIN2-107__P.1__bin.001	SRR17458622	PRJNA777294				Guanosine-5'-triphosphate,3'-diphosphate pyrophosphatase	UniRef50_H5TFF1	84.0	25.0	4.0	38.0	14.0	38.0	522.0	19.0	43.0	0.000118	45.1	65.8	4.8	Guanosine-5'-triphosphate,3'-diphosphate pyrophosphatase	2.0	72275.0	H5TFF1_9ALTE																																												0	[]	[]	[]	[]	0	[]	[]	[]	[]	0	[]	[]	[]	[]	[]	0	[]	[]	[]	[]
NODE_120_length_30456_cov_294.925035_10	prokaryotic	SRR17458622__MAXBIN2-107__P.1__bin.001	SRR17458622	PRJNA777294				Copper chaperone PCu(A)C;PCuAC;periplasmic copper chaperone A	UniRef50_A0A6T9XZ21	74.1	193.0	38.0	182.0	1.0	181.0	193.0	1.0	193.0	2.25e-93	277.0	99.5	100.0	Copper chaperone PCu(A)C	45.0	72275.0	A0A6T9XZ21_ALTMA																																												1	['PF04314.16']	['PCuAC']	['3.4e-32']	['113.0']	0	[]	[]	[]	[]	0	[]	[]	[]	[]	[]	1	['K09796']	['periplasmic copper chaperone A']	[9.999999999999999e-43]	[149.7]
NODE_120_length_30456_cov_294.925035_11	prokaryotic	SRR17458622__MAXBIN2-107__P.1__bin.001	SRR17458622	PRJNA777294				Ferritin;Protein slr1894;starvation-inducible DNA-binding protein	UniRef50_P73321	71.2	153.0	44.0	158.0	1.0	153.0	156.0	1.0	153.0	5.2100000000000013e-73	223.0	96.8	98.1	Protein slr1894	716.0	1.0	Y1894_SYNY3															VFG000307(gb|WP_000846461)	31.7	139.0	94.0	158.0	18.0	155.0	144.0	5.0	143.0	5.41e-18	73.2	87.3	96.5	(napA) neutrophil activating protein NapA [HP-NAP (VF0052) - Immune modulation (VFC0258)] [Helicobacter pylori 26695]															1	['PF00210.27']	['Ferritin']	['1.9e-31']	['111.5']	0	[]	[]	[]	[]	0	[]	[]	[]	[]	[]	1	['K04047']	['starvation-inducible DNA-binding protein']	[7.5e-52]	[179.3]
NODE_120_length_30456_cov_294.925035_12	prokaryotic	SRR17458622__MAXBIN2-107__P.1__bin.001	SRR17458622	PRJNA777294				GSDH;Glucose/Sorbosone dehydrogenase domain-containing protein;aldose sugar dehydrogenase [EC:1.1.5.-]	UniRef50_A0A653N6T4	74.8	353.0	85.0	394.0	40.0	392.0	377.0	26.0	374.0	3.75e-202	569.0	89.6	92.6	Glucose/Sorbosone dehydrogenase domain-containing protein	124.0	1.0	A0A653N6T4_9ALTE																														ARU27187.1|CBM6	36.6	331.0	200.0	394.0	65.0	391.0	528.0	200.0	524.0	9.689999999999999e-69	231.0	83.0	61.6	1	['PF07995.14']	['GSDH']	['2.7e-126']	['423.9']	0	[]	[]	[]	[]	0	[]	[]	[]	[]	[]	1	['K21430']	['aldose sugar dehydrogenase [EC:1.1.5.-]']	[2.1e-142]	[478.1]
NODE_120_length_30456_cov_294.925035_13	prokaryotic	SRR17458622__MAXBIN2-107__P.1__bin.001	SRR17458622	PRJNA777294				AXE1;Abhydrolase_3;DLH;DPPIV_N;Hydrolase_4;PD40;Peptidase S9 prolyl oligopeptidase active site domain-containing protein;Peptidase_S9;acylaminoacyl-peptidase [EC:3.4.19.1]	UniRef50_A0A1B6NTH6	98.7	386.0	5.0	703.0	272.0	657.0	421.0	1.0	386.0	8.950000000000001e-276	770.0	54.9	91.7	Peptidase S9 prolyl oligopeptidase active site domain-containing protein	2.0	412755.0	A0A1B6NTH6_9ZZZZ																																												7	['PF07859.16', 'PF05448.15', 'PF01738.21', 'PF00930.24', 'PF12146.11', 'PF07676.15', 'PF00326.24']	['Abhydrolase_3', 'AXE1', 'DLH', 'DPPIV_N', 'Hydrolase_4', 'PD40', 'Peptidase_S9']	['0.00022', '0.00097', '0.00013', '3.6e-08', '0.038', '7.2e-05', '6.8e-52']	['23.7', '20.4', '24.1', '35.1', '15.7', '25.1', '178.6']	0	[]	[]	[]	[]	0	[]	[]	[]	[]	[]	1	['K01303']	['acylaminoacyl-peptidase [EC:3.4.19.1]']	[7.7e-64]	[219.0]
NODE_120_length_30456_cov_294.925035_14	prokaryotic	SRR17458622__MAXBIN2-107__P.1__bin.001	SRR17458622	PRJNA777294				DUF962 domain-containing protein;Mpo1-like	UniRef50_A0A1J0SML8	83.6	110.0	18.0	111.0	1.0	110.0	110.0	1.0	110.0	1.52e-68	208.0	99.1	100.0	DUF962 domain-containing protein	82.0	131567.0	A0A1J0SML8_9ALTE																																												1	['PF06127.14']	['Mpo1-like']	['5.8e-37']	['128.1']	0	[]	[]	[]	[]	0	[]	[]	[]	[]	[]	0	[]	[]	[]	[]
NODE_120_length_30456_cov_294.925035_15	prokaryotic	SRR17458622__MAXBIN2-107__P.1__bin.001	SRR17458622	PRJNA777294				ANAPC3;TPR_14;TPR_16;TPR_19;TPR_20;Thioredoxin;Thioredoxin domain-containing protein;Thioredoxin_2;Thioredoxin_8;TraF;putative thioredoxin;thioredoxin 1	UniRef50_A0A0B3Z686	98.9	278.0	3.0	290.0	12.0	289.0	278.0	1.0	278.0	6.81e-191	532.0	95.9	100.0	Thioredoxin domain-containing protein	93.0	1.0	A0A0B3Z686_9ALTE																														CAD7242925.1|GT33	36.2	94.0	58.0	290.0	18.0	111.0	586.0	50.0	141.0	2.62e-12	72.8	32.4	15.7	9	['PF12895.10', 'PF00085.23', 'PF13098.9', 'PF13905.9', 'PF13428.9', 'PF13432.9', 'PF14559.9', 'PF14561.9', 'PF13728.9']	['ANAPC3', 'Thioredoxin', 'Thioredoxin_2', 'Thioredoxin_8', 'TPR_14', 'TPR_16', 'TPR_19', 'TPR_20', 'TraF']	['0.0016', '6.3e-27', '9.9e-07', '0.0013', '0.0084', '1.1e-07', '7.9e-17', '1.5e-22', '0.00039']	['21.2', '96.1', '31.7', '21.4', '19.2', '34.7', '64.0', '82.2', '22.8']	0	[]	[]	[]	[]	0	[]	[]	[]	[]	[]	2	['K05838', 'K03671']	['putative thioredoxin', 'thioredoxin 1']	[2.7000000000000003e-86, 8.6e-38]	[292.9, 133.2]
NODE_120_length_30456_cov_294.925035_16	prokaryotic	SRR17458622__MAXBIN2-107__P.1__bin.001	SRR17458622	PRJNA777294				Transposase	UniRef50_K0CUA2	95.7	141.0	6.0	143.0	1.0	141.0	141.0	1.0	141.0	4.06e-97	283.0	98.6	100.0	Transposase	73.0	1.0	K0CUA2_ALTMS																																												0	[]	[]	[]	[]	0	[]	[]	[]	[]	0	[]	[]	[]	[]	[]	0	[]	[]	[]	[]
NODE_120_length_30456_cov_294.925035_17	prokaryotic	SRR17458622__MAXBIN2-107__P.1__bin.001	SRR17458622	PRJNA777294				Aminotran_5;Aminotransferase class V domain-containing protein	UniRef50_K0CXA2	94.4	392.0	22.0	393.0	1.0	392.0	392.0	1.0	392.0	1.37e-281	770.0	99.7	100.0	Aminotransferase class V domain-containing protein	193.0	1.0	K0CXA2_ALTMS																																												1	['PF00266.22']	['Aminotran_5']	['2.7e-12']	['48.9']	0	[]	[]	[]	[]	0	[]	[]	[]	[]	[]	0	[]	[]	[]	[]
NODE_120_length_30456_cov_294.925035_18	prokaryotic	SRR17458622__MAXBIN2-107__P.1__bin.001	SRR17458622	PRJNA777294				DUF2065;DUF2065 domain-containing protein;uncharacterized protein	UniRef50_A0A7R7GB63	90.0	60.0	6.0	61.0	1.0	60.0	60.0	1.0	60.0	7.11e-31	109.0	98.4	100.0	DUF2065 domain-containing protein	48.0	1.0	A0A7R7GB63_9ALTE																																												1	['PF09838.12']	['DUF2065']	['2.7e-21']	['77.9']	0	[]	[]	[]	[]	0	[]	[]	[]	[]	[]	1	['K09937']	['uncharacterized protein']	[6.1000000000000005e-22]	[79.6]
NODE_120_length_30456_cov_294.925035_19	prokaryotic	SRR17458622__MAXBIN2-107__P.1__bin.001	SRR17458622	PRJNA777294				Adenylosuccinate synthetase;Adenylsucc_synt;adenylosuccinate synthase [EC:6.3.4.4]	UniRef50_P40607	74.4	438.0	106.0	433.0	1.0	432.0	438.0	1.0	438.0	5.03e-239	666.0	99.8	100.0	Adenylosuccinate synthetase	3057.0	1.0	PURA_VIBPA	BGC0002676|c1|1374-2657|+|KZO11_19305|adenylosuccinate_synthase|QYA95648.1	48.3	424.0	217.0	433.0	5.0	428.0	427.0	4.0	425.0	4.4799999999999996e-139	405.0	97.9	98.8																CAN80640.1|GT47	44.0	420.0	231.0	433.0	7.0	424.0	1363.0	944.0	1361.0	1.53e-102	337.0	96.5	30.7	1	['PF00709.24']	['Adenylsucc_synt']	['1.1e-180']	['603.4']	0	[]	[]	[]	[]	0	[]	[]	[]	[]	[]	1	['K01939']	['adenylosuccinate synthase [EC:6.3.4.4]']	[2.1e-186]	[623.0]
NODE_120_length_30456_cov_294.925035_2	prokaryotic	SRR17458622__MAXBIN2-107__P.1__bin.001	SRR17458622	PRJNA777294				ATP-dependent RNA helicase RhlB;ATP-dependent RNA helicase RhlB [EC:3.6.4.13];DEAD;Helicase_C;ResIII	UniRef50_G4QEJ9	76.1	401.0	92.0	431.0	3.0	399.0	434.0	4.0	404.0	2.6799999999999997e-216	608.0	92.1	92.4	ATP-dependent RNA helicase RhlB	142.0	1224.0	G4QEJ9_GLANF	BGC0001425|c1|36585-38090|-|APZ78771.1|ATP-dependent_RNA_helicase_RhlE|APZ78771.1	39.6	374.0	221.0	431.0	10.0	383.0	501.0	3.0	371.0	5.37e-83	264.0	86.8	73.7																ALR09738.2|GH18	56.3	378.0	163.0	431.0	5.0	381.0	543.0	6.0	382.0	2.72e-135	404.0	87.5	69.4	3	['PF00270.32', 'PF00271.34', 'PF04851.18']	['DEAD', 'Helicase_C', 'ResIII']	['1.8e-43', '1.9e-29', '2.8e-05']	['150.9', '104.7', '26.7']	0	[]	[]	[]	[]	0	[]	[]	[]	[]	[]	1	['K03732']	['ATP-dependent RNA helicase RhlB [EC:3.6.4.13]']	[1e-205]	[687.3]
NODE_120_length_30456_cov_294.925035_20	prokaryotic	SRR17458622__MAXBIN2-107__P.1__bin.001	SRR17458622	PRJNA777294				Aldedh;Aldehyde dehydrogenase;LuxC	UniRef50_A0A7R7GB43	87.8	468.0	57.0	469.0	1.0	468.0	468.0	1.0	468.0	9.01e-305	835.0	99.8	100.0	Aldehyde dehydrogenase	201.0	1.0	A0A7R7GB43_9ALTE	BGC0001945|c1|28631-30037|-|AXM43059.1|aldehyde_dehydrogenase|AXM43059.1	47.1	450.0	237.0	469.0	19.0	468.0	468.0	20.0	468.0	9.05e-143	417.0	95.9	95.9																QRW25555.1|GH43_26	26.5	445.0	292.0	469.0	26.0	453.0	703.0	51.0	477.0	4.88e-28	123.0	91.3	60.7	2	['PF00171.25', 'PF05893.17']	['Aldedh', 'LuxC']	['1.2e-78', '0.00012']	['267.3', '23.7']	0	[]	[]	[]	[]	0	[]	[]	[]	[]	[]	0	[]	[]	[]	[]
NODE_120_length_30456_cov_294.925035_21	prokaryotic	SRR17458622__MAXBIN2-107__P.1__bin.001	SRR17458622	PRJNA777294				AMP-binding protein;Glyoxalase;uncharacterized protein	UniRef50_UPI000A92AB20	64.2	134.0	47.0	139.0	5.0	137.0	369.0	235.0	368.0	7.17e-56	186.0	95.7	36.3	AMP-binding protein	1.0	53458.0	UPI000A92AB20	BGC0000807|c1|739-1170|+|Snas_5652|Glyoxalase/bleomycin_resistance_protein/dioxygenase|ADD45282.1	59.4	133.0	53.0	139.0	5.0	137.0	143.0	11.0	142.0	2.63e-52	162.0	95.7	92.3																														1	['PF00903.28']	['Glyoxalase']	['0.00011']	['24.8']	0	[]	[]	[]	[]	0	[]	[]	[]	[]	[]	1	['K06991']	['uncharacterized protein']	[1.7999999999999998e-69]	[235.6]
NODE_120_length_30456_cov_294.925035_22	prokaryotic	SRR17458622__MAXBIN2-107__P.1__bin.001	SRR17458622	PRJNA777294				PepSY_TM;Peptidase	UniRef50_K0E6V7	95.0	238.0	12.0	240.0	2.0	239.0	238.0	1.0	238.0	3.32e-164	461.0	99.2	100.0	Peptidase	42.0	72275.0	K0E6V7_ALTMB	BGC0002384|c1|68968-70797|-|QWM97323.1|NADH:ubiquinone_oxidoreductase,_Na(+)-translocating,_F_subunit|QWM97323.1	34.2	234.0	138.0	240.0	1.0	232.0	609.0	1.0	220.0	9.53e-32	122.0	96.7	36.1																														1	['PF03929.19']	['PepSY_TM']	['6e-08']	['35.3']	0	[]	[]	[]	[]	0	[]	[]	[]	[]	[]	0	[]	[]	[]	[]
NODE_120_length_30456_cov_294.925035_23	prokaryotic	SRR17458622__MAXBIN2-107__P.1__bin.001	SRR17458622	PRJNA777294				NYN;NYN domain-containing protein	UniRef50_A0A117KHV6	63.7	157.0	56.0	157.0	1.0	156.0	158.0	1.0	157.0	9.34e-67	207.0	99.4	99.4	NYN domain-containing protein	98.0	2.0	A0A117KHV6_9GAMM	BGC0002060|c1|7789-8265|-|Psyr_4301|Protein_of_unknown_function_DUF88|AAY39331.1	58.6	157.0	64.0	157.0	1.0	156.0	158.0	1.0	157.0	1.92e-62	189.0	99.4	99.4																														1	['PF01936.21']	['NYN']	['1.2e-37']	['132.1']	0	[]	[]	[]	[]	0	[]	[]	[]	[]	[]	0	[]	[]	[]	[]
NODE_120_length_30456_cov_294.925035_24	prokaryotic	SRR17458622__MAXBIN2-107__P.1__bin.001	SRR17458622	PRJNA777294				G_glu_transpept;Glutathione hydrolase proenzyme;gamma-glutamyltranspeptidase / glutathione hydrolase [EC:2.3.2.2 3.4.19.13]	UniRef50_F5ZEW7	79.7	526.0	107.0	573.0	44.0	569.0	557.0	29.0	554.0	8.26e-306	846.0	91.8	94.4	Glutathione hydrolase proenzyme	435.0	1.0	F5ZEW7_ALTNA	BGC0000203|c1|42924-44723|+|ADI71470.1|putative_gamma-glutamyltranspeptidase|ADI71470.1	35.0	497.0	270.0	573.0	46.0	505.0	599.0	45.0	525.0	1.62e-74	249.0	80.3	80.3	VFG047600(gb|WP_003021415)	42.1	489.0	268.0	573.0	59.0	537.0	601.0	83.0	566.0	6.99e-116	354.0	83.6	80.5	(ggt) gamma-glutamyltranspeptidase [GGT (VF0553) - Nutritional/Metabolic factor (VFC0272)] [Francisella tularensis subsp. tularensis SCHU S4]	ADC49105.1|GT2	31.0	506.0	298.0	573.0	56.0	552.0	1000.0	53.0	516.0	2.4499999999999998e-54	204.0	86.7	46.4	1	['PF01019.24']	['G_glu_transpept']	['3.1e-163']	['546.8']	0	[]	[]	[]	[]	0	[]	[]	[]	[]	[]	1	['K00681']	['gamma-glutamyltranspeptidase / glutathione hydrolase [EC:2.3.2.2 3.4.19.13]']	[4.5e-180]	[603.1]
NODE_120_length_30456_cov_294.925035_25	prokaryotic	SRR17458622__MAXBIN2-107__P.1__bin.001	SRR17458622	PRJNA777294				DcuC;Na+/H+ antiporter NhaC-like C-terminal domain-containing protein;Na_H_antiporter;tetracycline resistance efflux pump	UniRef50_K6YZE1	80.4	316.0	62.0	317.0	1.0	316.0	458.0	143.0	458.0	1.72e-171	491.0	99.7	69.0	Na+/H+ antiporter NhaC-like C-terminal domain-containing protein	632.0	1.0	K6YZE1_9ALTE																																												2	['PF03606.18', 'PF03553.17']	['DcuC', 'Na_H_antiporter']	['2.7e-06', '2.6e-45']	['28.7', '157.5']	0	[]	[]	[]	[]	0	[]	[]	[]	[]	[]	1	['K18218']	['tetracycline resistance efflux pump']	[1.3e-94]	[320.5]
NODE_120_length_30456_cov_294.925035_26	prokaryotic	SRR17458622__MAXBIN2-107__P.1__bin.001	SRR17458622	PRJNA777294				Beta-hexosaminidase A;Glyco_hydro_3;beta-N-acetylhexosaminidase [EC:3.2.1.52]	UniRef50_A0A1E7DHA1	96.7	632.0	21.0	632.0	1.0	632.0	657.0	15.0	646.0	0.0	1162.0	100.0	96.2	Beta-hexosaminidase A	86.0	72275.0	A0A1E7DHA1_ALTMA	BGC0000093|c1|137355-138866|-|ADC45575.1|hydrolase|ADC45575.1	37.8	270.0	147.0	632.0	91.0	360.0	503.0	37.0	285.0	5.25e-46	171.0	42.7	49.5																AMN10533.1|GH3	99.4	632.0	4.0	632.0	1.0	632.0	657.0	15.0	646.0	0.0	1194.0	100.0	96.2	1	['PF00933.24']	['Glyco_hydro_3']	['1.2e-75']	['257.4']	0	[]	[]	[]	[]	0	[]	[]	[]	[]	[]	1	['K01207']	['beta-N-acetylhexosaminidase [EC:3.2.1.52]']	[2.8000000000000002e-123]	[415.6]
NODE_120_length_30456_cov_294.925035_3	prokaryotic	SRR17458622__MAXBIN2-107__P.1__bin.001	SRR17458622	PRJNA777294				Thioredoxin;Thioredoxin_2;Thioredoxin_8;thioredoxin 1	UniRef50_A0A0P6Z3U5	78.7	108.0	23.0	109.0	1.0	108.0	108.0	1.0	108.0	7.6000000000000005e-59	184.0	99.1	100.0	Thioredoxin	722.0	131567.0	A0A0P6Z3U5_VIBSP	BGC0000873|c1|470-796|-|CAD27651.1|putative_thioredoxin|CAD27651.1	38.0	108.0	67.0	109.0	1.0	108.0	108.0	1.0	108.0	1.2299999999999998e-23	87.8	99.1	100.0																CAD7242925.1|GT33	30.8	91.0	63.0	109.0	10.0	100.0	586.0	49.0	139.0	7.93e-15	74.3	83.5	15.5	3	['PF00085.23', 'PF13098.9', 'PF13905.9']	['Thioredoxin', 'Thioredoxin_2', 'Thioredoxin_8']	['5.5e-33', '3.3e-07', '0.0057']	['115.5', '33.2', '19.4']	0	[]	[]	[]	[]	0	[]	[]	[]	[]	[]	1	['K03671']	['thioredoxin 1']	[5.5e-44]	[153.4]
NODE_120_length_30456_cov_294.925035_4	prokaryotic	SRR17458622__MAXBIN2-107__P.1__bin.001	SRR17458622	PRJNA777294				ATP-synt_ab;Rho_N;Rho_RNA_bind;Transcription termination factor Rho;transcription termination factor Rho	UniRef50_P0AG32	89.5	418.0	44.0	422.0	1.0	418.0	419.0	1.0	418.0	5.89e-272	748.0	99.1	99.8	Transcription termination factor Rho	609.0	1.0	RHO_ECO57															VFG000390(gb|WP_002212955)	28.4	250.0	151.0	422.0	160.0	394.0	439.0	151.0	387.0	7.73e-15	73.2	55.7	54.0	(yscN) type III secretion system ATPase YscN [TTSS (VF0140) - Effector delivery system (VFC0086)] [Yersinia pestis CO92]															3	['PF00006.28', 'PF07498.15', 'PF07497.15']	['ATP-synt_ab', 'Rho_N', 'Rho_RNA_bind']	['7.4e-21', '1.7e-17', '1.2e-30']	['77.3', '65.5', '107.6']	0	[]	[]	[]	[]	0	[]	[]	[]	[]	[]	1	['K03628']	['transcription termination factor Rho']	[1.1e-221]	[739.8]
NODE_120_length_30456_cov_294.925035_5	prokaryotic	SRR17458622__MAXBIN2-107__P.1__bin.001	SRR17458622	PRJNA777294				M20_dimer;Peptidase_M20;Thermostable carboxypeptidase 1	UniRef50_A0A653N3K5	88.0	432.0	49.0	433.0	1.0	432.0	429.0	1.0	429.0	1.31e-278	766.0	99.8	100.0	Thermostable carboxypeptidase 1	40.0	2.0	A0A653N3K5_9ALTE	BGC0002294|c1|25489-26751|+|QBF29338.1|putative_hydrolase|QBF29338.1	34.9	404.0	244.0	433.0	30.0	430.0	420.0	26.0	413.0	2.08e-74	239.0	92.6	92.4																														2	['PF07687.17', 'PF01546.31']	['M20_dimer', 'Peptidase_M20']	['2.8e-10', '1.1e-30']	['42.6', '109.4']	0	[]	[]	[]	[]	0	[]	[]	[]	[]	[]	0	[]	[]	[]	[]
NODE_120_length_30456_cov_294.925035_6	prokaryotic	SRR17458622__MAXBIN2-107__P.1__bin.001	SRR17458622	PRJNA777294				HATPase_c;HisKA;Response_reg;dCache_1;histidine kinase;two-component system, sensor histidine kinase [EC:2.7.13.3]	UniRef50_K0CU94	90.0	938.0	94.0	939.0	1.0	938.0	938.0	1.0	938.0	0.0	1658.0	99.9	100.0	histidine kinase	85.0	1.0	K0CU94_ALTMS	BGC0001558|c1|50151-53195|-|D329_RS0122505|HAMP_domain-containing_protein|WP_018891765.1	35.1	390.0	224.0	939.0	576.0	937.0	1014.0	625.0	1013.0	9.45e-52	197.0	38.6	38.4	VFG043394(gb|YP_002343725)	22.8	206.0	155.0	939.0	732.0	935.0	769.0	563.0	766.0	5.88e-11	63.5	21.7	26.5	(cheA) chemotaxis histidine kinase [Flagella (VF0114) - Motility (VFC0204)] [Campylobacter jejuni subsp. jejuni NCTC 11168]	QGA12550.1|GH3	40.7	123.0	64.0	939.0	817.0	933.0	2192.0	2060.0	2179.0	3.98e-13	80.5	12.5	5.5	4	['PF02743.21', 'PF02518.29', 'PF00512.28', 'PF00072.27']	['dCache_1', 'HATPase_c', 'HisKA', 'Response_reg']	['3.4e-13', '4.9e-29', '9.9e-14', '1.4e-21']	['52.2', '103.6', '53.6', '79.3']	0	[]	[]	[]	[]	0	[]	[]	[]	[]	[]	1	['K20974']	['two-component system, sensor histidine kinase [EC:2.7.13.3]']	[3.2e-156]	[523.9]
NODE_120_length_30456_cov_294.925035_7	prokaryotic	SRR17458622__MAXBIN2-107__P.1__bin.001	SRR17458622	PRJNA777294				Na+:H+ antiporter, NhaA family;Na_H_antiport_1;pH-dependent sodium/proton antiporter (Fragment)	UniRef50_A0A1B6NPP4	95.4	284.0	13.0	425.0	1.0	284.0	284.0	1.0	284.0	6.719999999999999e-188	530.0	66.8	100.0	pH-dependent sodium/proton antiporter (Fragment)	1.0	412755.0	A0A1B6NPP4_9ZZZZ	BGC0000270|c1|36863-38305|-|AAL15616.1|sodium/proton_antiporter|AAL15616.1	40.6	382.0	220.0	425.0	21.0	399.0	480.0	25.0	402.0	4.6e-84	266.0	89.2	78.8																														1	['PF06965.15']	['Na_H_antiport_1']	['1.9e-147']	['493.6']	0	[]	[]	[]	[]	0	[]	[]	[]	[]	[]	1	['K03313']	['Na+:H+ antiporter, NhaA family']	[4.6000000000000005e-164]	[549.4]
NODE_120_length_30456_cov_294.925035_8	prokaryotic	SRR17458622__MAXBIN2-107__P.1__bin.001	SRR17458622	PRJNA777294				5-(carboxyamino)imidazole ribonucleotide mutase [EC:5.4.99.18];AIRC;N5-carboxyaminoimidazole ribonucleotide mutase	UniRef50_A0A7W2RI22	63.6	154.0	56.0	165.0	3.0	156.0	183.0	22.0	175.0	3.08e-56	182.0	93.3	84.2	N5-carboxyaminoimidazole ribonucleotide mutase	1007.0	1.0	A0A7W2RI22_9GAMM																																												1	['PF00731.23']	['AIRC']	['2.4e-61']	['208.1']	0	[]	[]	[]	[]	0	[]	[]	[]	[]	[]	1	['K01588']	['5-(carboxyamino)imidazole ribonucleotide mutase [EC:5.4.99.18]']	[6.1e-80]	[271.0]
NODE_120_length_30456_cov_294.925035_9	prokaryotic	SRR17458622__MAXBIN2-107__P.1__bin.001	SRR17458622	PRJNA777294				5-(carboxyamino)imidazole ribonucleotide synthase [EC:6.3.4.18];ATP-grasp;N5-carboxyaminoimidazole ribonucleotide synthase;PurK_C	UniRef50_A0A2S2DZQ3	63.8	378.0	137.0	379.0	1.0	378.0	378.0	1.0	378.0	6.62e-171	489.0	99.7	100.0	N5-carboxyaminoimidazole ribonucleotide synthase	8.0	1236.0	A0A2S2DZQ3_9ALTE																																												2	['PF02222.25', 'PF17769.4']	['ATP-grasp', 'PurK_C']	['1.2e-47', '7.5e-17']	['164.1', '63.3']	0	[]	[]	[]	[]	0	[]	[]	[]	[]	[]	1	['K01589']	['5-(carboxyamino)imidazole ribonucleotide synthase [EC:6.3.4.18]']	[1.4e-132]	[446.1]
NODE_120_length_33210_cov_530.931292_1	prokaryotic	SRR17458639__CONCOCT__P.2__28	SRR17458639	PRJNA777294				TsaE;tRNA threonylcarbamoyladenosine biosynthesis protein TsaE	UniRef50_A0A6M4MDW6	68.1	160.0	51.0	161.0	1.0	160.0	160.0	1.0	160.0	4.05e-74	226.0	99.4	100.0	tRNA threonylcarbamoyladenosine biosynthesis protein TsaE	31.0	1224.0	A0A6M4MDW6_9ALTE																																												1	['PF02367.20']	['TsaE']	['5.2e-38']	['132.4']	0	[]	[]	[]	[]	0	[]	[]	[]	[]	[]	1	['K06925']	['tRNA threonylcarbamoyladenosine biosynthesis protein TsaE']	[3.7000000000000004e-48]	[167.3]
NODE_120_length_33210_cov_530.931292_10	prokaryotic	SRR17458639__CONCOCT__P.2__28	SRR17458639	PRJNA777294				Ferrochelatase;protoporphyrin/coproporphyrin ferrochelatase [EC:4.98.1.1 4.99.1.9]	UniRef50_A1U0R2	64.8	341.0	120.0	360.0	1.0	341.0	370.0	1.0	341.0	1.38e-170	487.0	94.7	92.2	Ferrochelatase	181.0	2.0	HEMH_MARN8																																												1	['PF00762.22']	['Ferrochelatase']	['7e-113']	['379.4']	0	[]	[]	[]	[]	0	[]	[]	[]	[]	[]	1	['K01772']	['protoporphyrin/coproporphyrin ferrochelatase [EC:4.98.1.1 4.99.1.9]']	[6.599999999999999e-114]	[384.4]
NODE_120_length_33210_cov_530.931292_11	prokaryotic	SRR17458639__CONCOCT__P.2__28	SRR17458639	PRJNA777294				DUF4112;DUF4112 domain-containing protein	UniRef50_G4QIS1	59.1	127.0	52.0	134.0	4.0	130.0	157.0	26.0	152.0	1.18e-44	150.0	94.8	80.9	DUF4112 domain-containing protein	108.0	1224.0	G4QIS1_GLANF																																												1	['PF13430.9']	['DUF4112']	['1.9e-31']	['110.9']	0	[]	[]	[]	[]	0	[]	[]	[]	[]	[]	0	[]	[]	[]	[]
NODE_120_length_33210_cov_530.931292_12	prokaryotic	SRR17458639__CONCOCT__P.2__28	SRR17458639	PRJNA777294				Chlorocatechol 1,2-dioxygenase;Dioxygenase_C	UniRef50_A0A1M5ZTS2	65.8	225.0	77.0	295.0	70.0	294.0	307.0	82.0	306.0	1.02e-109	328.0	76.3	73.3	Chlorocatechol 1,2-dioxygenase	1.0	1216006.0	A0A1M5ZTS2_9VIBR																																												1	['PF00775.24']	['Dioxygenase_C']	['2.5e-07']	['32.8']	0	[]	[]	[]	[]	0	[]	[]	[]	[]	[]	0	[]	[]	[]	[]
NODE_120_length_33210_cov_530.931292_13	prokaryotic	SRR17458639__CONCOCT__P.2__28	SRR17458639	PRJNA777294				Acetolactate synthase large subunit;TPP_enzyme_C;TPP_enzyme_M;TPP_enzyme_N;acetolactate synthase I/II/III large subunit [EC:2.2.1.6]	UniRef50_F2LMQ5	67.9	546.0	175.0	547.0	1.0	546.0	546.0	1.0	546.0	1.95e-271	758.0	99.8	100.0	Acetolactate synthase large subunit	118.0	1.0	F2LMQ5_BURGS	BGC0000841|c1|1-1644|+|SCLAV_p1074|Carboxyethyl_arginine_synthase_isoenzyme_1|EFG04560.1	28.1	540.0	363.0	547.0	8.0	528.0	547.0	2.0	535.0	8.03e-57	199.0	95.2	97.6																														3	['PF02775.24', 'PF00205.25', 'PF02776.21']	['TPP_enzyme_C', 'TPP_enzyme_M', 'TPP_enzyme_N']	['6.4e-36', '2.1e-30', '5.4e-55']	['126.0', '107.7', '188.1']	0	[]	[]	[]	[]	0	[]	[]	[]	[]	[]	1	['K01652']	['acetolactate synthase I/II/III large subunit [EC:2.2.1.6]']	[3.7000000000000004e-157]	[527.4]
NODE_120_length_33210_cov_530.931292_14	prokaryotic	SRR17458639__CONCOCT__P.2__28	SRR17458639	PRJNA777294				Aldedh;Aldehyde dehydrogenase	UniRef50_M5DTD6	74.3	475.0	122.0	477.0	2.0	476.0	475.0	1.0	475.0	2.31e-260	724.0	99.6	100.0	Aldehyde dehydrogenase	143.0	1.0	M5DTD6_9GAMM	BGC0000274|c1|6907-8376|-|AFY23020.1|betaine_aldehyde_dehydrogenase|AFY23020.1	36.9	461.0	271.0	477.0	23.0	472.0	489.0	35.0	486.0	2.58e-84	268.0	94.3	92.4																QRW25555.1|GH43_26	29.5	458.0	305.0	477.0	6.0	455.0	703.0	4.0	451.0	2.89e-54	198.0	94.3	63.7	1	['PF00171.25']	['Aldedh']	['3.2e-144']	['483.5']	0	[]	[]	[]	[]	0	[]	[]	[]	[]	[]	0	[]	[]	[]	[]
NODE_120_length_33210_cov_530.931292_15	prokaryotic	SRR17458639__CONCOCT__P.2__28	SRR17458639	PRJNA777294				DUF2237;DUF2237 domain-containing protein;uncharacterized protein	UniRef50_K0D5H1	100.0	119.0	0.0	120.0	1.0	119.0	119.0	1.0	119.0	5.08e-87	256.0	99.2	100.0	DUF2237 domain-containing protein	990.0	1.0	K0D5H1_ALTMS																																												1	['PF09996.12']	['DUF2237']	['4e-47']	['161.4']	0	[]	[]	[]	[]	0	[]	[]	[]	[]	[]	1	['K09966']	['uncharacterized protein']	[2.4e-59]	[203.4]
NODE_120_length_33210_cov_530.931292_16	prokaryotic	SRR17458639__CONCOCT__P.2__28	SRR17458639	PRJNA777294				CMAS;MTS;Methyltransf_11;Methyltransf_12;Methyltransf_23;Methyltransf_25;Methyltransf_31;PrmA;Ubie_methyltran;Ubiquinone biosynthesis O-methyltransferase	UniRef50_A0A7W2NDB7	51.3	261.0	114.0	251.0	1.0	248.0	265.0	1.0	261.0	3.23e-82	254.0	98.8	98.5	Ubiquinone biosynthesis O-methyltransferase	138.0	1.0	A0A7W2NDB7_9GAMM	BGC0002362|c1|17444-18199|+|QZS07512.1|hypothetical_protein|QZS07512.1	32.4	185.0	102.0	251.0	20.0	202.0	251.0	21.0	184.0	2.36e-15	73.9	72.9	65.3																ACT04451.1|GT2	36.1	122.0	74.0	251.0	54.0	173.0	759.0	535.0	654.0	1.89e-09	63.5	47.8	15.8	9	['PF02353.23', 'PF08241.15', 'PF08242.15', 'PF13489.9', 'PF13649.9', 'PF13847.9', 'PF05175.17', 'PF06325.16', 'PF01209.21']	['CMAS', 'Methyltransf_11', 'Methyltransf_12', 'Methyltransf_23', 'Methyltransf_25', 'Methyltransf_31', 'MTS', 'PrmA', 'Ubie_methyltran']	['1.3e-06', '8.2e-19', '3.8e-13', '5.1e-17', '8e-17', '1.3e-16', '1.9e-06', '7.8e-09', '0.00014']	['30.4', '70.5', '52.5', '64.7', '64.2', '63.2', '30.1', '37.9', '23.8']	0	[]	[]	[]	[]	0	[]	[]	[]	[]	[]	0	[]	[]	[]	[]
NODE_120_length_33210_cov_530.931292_17	prokaryotic	SRR17458639__CONCOCT__P.2__28	SRR17458639	PRJNA777294				Abhydrolase_1;DUF676;Esterase;Triacylglycerol lipase;triacylglycerol lipase [EC:3.1.1.3]	UniRef50_A0A6T9Y3L1	88.9	324.0	30.0	330.0	12.0	329.0	324.0	1.0	324.0	2.14e-204	570.0	96.4	100.0	Triacylglycerol lipase	101.0	1.0	A0A6T9Y3L1_ALTMA	BGC0001381|c1|204148-205044|+|AJO72791.1|Lipase|AJO72791.1	35.6	90.0	46.0	330.0	50.0	131.0	298.0	65.0	150.0	9.49e-06	47.4	24.8	28.9																														3	['PF00561.23', 'PF05057.17', 'PF00756.23']	['Abhydrolase_1', 'DUF676', 'Esterase']	['3.5e-11', '5e-05', '0.00072']	['45.8', '25.4', '21.8']	0	[]	[]	[]	[]	0	[]	[]	[]	[]	[]	1	['K01046']	['triacylglycerol lipase [EC:3.1.1.3]']	[8.199999999999999e-41]	[143.1]
NODE_120_length_33210_cov_530.931292_18	prokaryotic	SRR17458639__CONCOCT__P.2__28	SRR17458639	PRJNA777294				Lipase chaperone;Lipase_chap	UniRef50_A0A6T9Y5X1	63.4	331.0	119.0	333.0	1.0	330.0	332.0	1.0	330.0	4.2e-132	387.0	99.1	99.4	Lipase chaperone	53.0	72275.0	A0A6T9Y5X1_ALTMA																																												1	['PF03280.17']	['Lipase_chap']	['2.9e-30']	['108.1']	0	[]	[]	[]	[]	0	[]	[]	[]	[]	[]	0	[]	[]	[]	[]
NODE_120_length_33210_cov_530.931292_19	prokaryotic	SRR17458639__CONCOCT__P.2__28	SRR17458639	PRJNA777294				GST_C;GST_C_2;GST_C_3;GST_N;GST_N_2;GST_N_3;Glutathione S-transferase family protein;glutathione S-transferase [EC:2.5.1.18]	UniRef50_H8W6T1	54.9	204.0	89.0	203.0	1.0	201.0	205.0	1.0	204.0	4.13e-76	235.0	99.0	99.5	Glutathione S-transferase family protein	183.0	1.0	H8W6T1_MARN1	BGC0000152|c1|48578-49291|+|AAC49204.1|putative_translation_elongation_factor_1_gamma|AAC49204.1	28.0	186.0	124.0	203.0	11.0	194.0	215.0	12.0	189.0	1.28e-11	62.0	90.6	82.8																														6	['PF00043.28', 'PF13410.9', 'PF14497.9', 'PF02798.23', 'PF13409.9', 'PF13417.9']	['GST_C', 'GST_C_2', 'GST_C_3', 'GST_N', 'GST_N_2', 'GST_N_3']	['1.3e-08', '3.1e-07', '3.4e-05', '3.9e-11', '1.6e-11', '2e-16']	['37.4', '32.7', '26.4', '45.6', '46.9', '62.5']	0	[]	[]	[]	[]	0	[]	[]	[]	[]	[]	1	['K00799']	['glutathione S-transferase [EC:2.5.1.18]']	[1.0999999999999999e-25]	[93.3]
NODE_120_length_33210_cov_530.931292_2	prokaryotic	SRR17458639__CONCOCT__P.2__28	SRR17458639	PRJNA777294				AMIN;Amidase_3;LysM;N-acetylmuramoyl-L-alanine amidase;N-acetylmuramoyl-L-alanine amidase [EC:3.5.1.28]	UniRef50_F5Z6F3	78.9	459.0	87.0	450.0	1.0	449.0	459.0	1.0	459.0	4.25e-252	701.0	99.8	100.0	N-acetylmuramoyl-L-alanine amidase	204.0	1.0	F5Z6F3_ALTNA																														AFT97104.1|CBM50	100.0	449.0	0.0	450.0	1.0	449.0	449.0	1.0	449.0	0.0	875.0	99.8	100.0	3	['PF01520.21', 'PF11741.11', 'PF01476.23']	['Amidase_3', 'AMIN', 'LysM']	['8.6e-45', '2e-17', '2.7e-10']	['155.4', '65.5', '42.6']	0	[]	[]	[]	[]	0	[]	[]	[]	[]	[]	1	['K01448']	['N-acetylmuramoyl-L-alanine amidase [EC:3.5.1.28]']	[8.9e-66]	[225.1]
NODE_120_length_33210_cov_530.931292_20	prokaryotic	SRR17458639__CONCOCT__P.2__28	SRR17458639	PRJNA777294				GSH-dependent disulfide-bond oxidoreductase [EC:1.8.4.-];GST_C;GST_N;GST_N_2;GST_N_3;Glutathione S-transferase N-terminal domain-containing protein;glutathione S-transferase [EC:2.5.1.18]	UniRef50_A0A7S9DXQ9	71.4	217.0	61.0	220.0	1.0	217.0	216.0	1.0	216.0	2.29e-108	318.0	98.6	100.0	Glutathione S-transferase N-terminal domain-containing protein	15.0	1.0	A0A7S9DXQ9_9ALTE	BGC0002330|c1|1-699|-|QIZ86013.1|glutathione_S-transferase-like_protein|QIZ86013.1	47.9	213.0	107.0	220.0	1.0	209.0	232.0	1.0	213.0	1.37e-63	197.0	95.0	91.8																CCO15451.1|GH37	29.6	115.0	68.0	220.0	47.0	160.0	1404.0	148.0	250.0	0.000176	48.1	51.8	7.3	4	['PF00043.28', 'PF02798.23', 'PF13409.9', 'PF13417.9']	['GST_C', 'GST_N', 'GST_N_2', 'GST_N_3']	['5.7e-06', '1.3e-14', '1.8e-11', '4.2e-11']	['28.9', '56.7', '46.7', '45.4']	0	[]	[]	[]	[]	0	[]	[]	[]	[]	[]	2	['K11209', 'K00799']	['GSH-dependent disulfide-bond oxidoreductase [EC:1.8.4.-]', 'glutathione S-transferase [EC:2.5.1.18]']	[1.1999999999999999e-91, 3e-32]	[310.5, 114.9]
NODE_120_length_33210_cov_530.931292_21	prokaryotic	SRR17458639__CONCOCT__P.2__28	SRR17458639	PRJNA777294				HTH_1;LysR family transcriptional regulator;LysR_substrate	UniRef50_K0EL13	59.7	298.0	118.0	301.0	1.0	298.0	299.0	1.0	296.0	8.550000000000001e-123	361.0	99.0	99.0	LysR family transcriptional regulator	28.0	1236.0	K0EL13_ALTMB	BGC0002372|c1|21014-22072|+|QTC09993.1|LysR_family_transcriptional_regulator|QTC09993.1	31.2	77.0	53.0	301.0	1.0	77.0	352.0	29.0	105.0	2.92e-05	45.8	25.6	21.9																														2	['PF00126.30', 'PF03466.23']	['HTH_1', 'LysR_substrate']	['1.8e-09', '5.6e-13']	['39.9', '51.3']	0	[]	[]	[]	[]	0	[]	[]	[]	[]	[]	0	[]	[]	[]	[]
NODE_120_length_33210_cov_530.931292_22	prokaryotic	SRR17458639__CONCOCT__P.2__28	SRR17458639	PRJNA777294				Uncharacterized protein	UniRef50_A0A1E7D905	98.4	248.0	4.0	249.0	1.0	248.0	248.0	1.0	248.0	7.26e-175	488.0	99.6	100.0	Uncharacterized protein	11.0	226.0	A0A1E7D905_ALTMA																																												0	[]	[]	[]	[]	0	[]	[]	[]	[]	0	[]	[]	[]	[]	[]	0	[]	[]	[]	[]
NODE_120_length_33210_cov_530.931292_23	prokaryotic	SRR17458639__CONCOCT__P.2__28	SRR17458639	PRJNA777294				Hcy-binding domain-containing protein;S-methyl_trans	UniRef50_T2DMV7	73.5	298.0	79.0	309.0	4.0	301.0	305.0	1.0	298.0	2.77e-153	439.0	96.4	97.7	Hcy-binding domain-containing protein	64.0	1.0	T2DMV7_ALTMD																																												1	['PF02574.19']	['S-methyl_trans']	['2.5e-61']	['210.5']	0	[]	[]	[]	[]	0	[]	[]	[]	[]	[]	0	[]	[]	[]	[]
NODE_120_length_33210_cov_530.931292_24	prokaryotic	SRR17458639__CONCOCT__P.2__28	SRR17458639	PRJNA777294				DprA_WH;HTH_24;MarR;MarR_2;ROK;Sugar kinase	UniRef50_A0A640QJ36	84.6	376.0	58.0	391.0	15.0	390.0	377.0	2.0	377.0	1.79e-227	633.0	96.2	99.7	Sugar kinase	70.0	1.0	A0A640QJ36_9ALTE																																												5	['PF17782.4', 'PF13412.9', 'PF01047.25', 'PF12802.10', 'PF00480.23']	['DprA_WH', 'HTH_24', 'MarR', 'MarR_2', 'ROK']	['0.0021', '4.7e-08', '4e-06', '6.8e-07', '3.8e-18']	['20.6', '34.9', '29.1', '31.7', '68.5']	0	[]	[]	[]	[]	0	[]	[]	[]	[]	[]	0	[]	[]	[]	[]
NODE_120_length_33210_cov_530.931292_25	prokaryotic	SRR17458639__CONCOCT__P.2__28	SRR17458639	PRJNA777294				Carbohydrate kinase PfkB domain-containing protein (Fragment);PfkB;fructokinase [EC:2.7.1.4]	UniRef50_A0A382M0R3	99.1	234.0	2.0	323.0	1.0	234.0	234.0	1.0	234.0	1.3400000000000002e-163	462.0	72.4	100.0	Carbohydrate kinase PfkB domain-containing protein (Fragment)	72.0	1.0	A0A382M0R3_9ZZZZ	BGC0002327|c1|2557-3558|+|QNH85854.1|BolV|QNH85854.1	25.7	280.0	183.0	323.0	3.0	273.0	333.0	29.0	292.0	4.08e-09	57.8	83.9	79.3																QDH20314.1|GH32	33.8	320.0	196.0	323.0	6.0	322.0	822.0	7.0	313.0	2.5299999999999997e-38	150.0	98.1	37.3	1	['PF00294.27']	['PfkB']	['1.3e-56']	['194.7']	0	[]	[]	[]	[]	0	[]	[]	[]	[]	[]	1	['K00847']	['fructokinase [EC:2.7.1.4]']	[4.3e-75]	[256.3]
NODE_120_length_33210_cov_530.931292_26	prokaryotic	SRR17458639__CONCOCT__P.2__28	SRR17458639	PRJNA777294				EFP;EFP_N;Elong-fact-P_C;Elongation factor P-like protein;elongation factor P	UniRef50_Q5E5C9	61.7	188.0	72.0	192.0	1.0	188.0	188.0	1.0	188.0	1.63e-78	240.0	97.9	100.0	Elongation factor P-like protein	149.0	1.0	EFPL_ALIF1																																												3	['PF01132.23', 'PF08207.15', 'PF09285.14']	['EFP', 'EFP_N', 'Elong-fact-P_C']	['3.8e-12', '7.1e-16', '1.3e-21']	['48.5', '60.4', '78.5']	0	[]	[]	[]	[]	0	[]	[]	[]	[]	[]	1	['K02356']	['elongation factor P']	[4.1000000000000004e-67]	[228.5]
NODE_120_length_33210_cov_530.931292_27	prokaryotic	SRR17458639__CONCOCT__P.2__28	SRR17458639	PRJNA777294				DNA ligase (ATP);DNA_ligase_A_C;DNA_ligase_A_M;DNA_ligase_A_N;RNA_ligase	UniRef50_K0D5G3	88.6	561.0	59.0	562.0	1.0	561.0	556.0	1.0	556.0	0.0	999.0	99.8	100.0	DNA ligase (ATP)	114.0	131567.0	K0D5G3_ALTMS																																												4	['PF04679.18', 'PF01068.24', 'PF04675.17', 'PF09414.13']	['DNA_ligase_A_C', 'DNA_ligase_A_M', 'DNA_ligase_A_N', 'RNA_ligase']	['2.1e-11', '2.2e-22', '1.2e-05', '2.6e-07']	['46.7', '82.2', '28.2', '33.6']	0	[]	[]	[]	[]	0	[]	[]	[]	[]	[]	0	[]	[]	[]	[]
NODE_120_length_33210_cov_530.931292_28	prokaryotic	SRR17458639__CONCOCT__P.2__28	SRR17458639	PRJNA777294				Lactamase_B_2;Ligase-associated DNA damage response exonuclease;RMMBL;putative mRNA 3-end processing factor	UniRef50_A0A7Y7DJ10	67.1	337.0	107.0	339.0	1.0	333.0	353.0	1.0	337.0	8.09e-158	453.0	98.2	95.5	Ligase-associated DNA damage response exonuclease	1090.0	1.0	A0A7Y7DJ10_9ALTE																																												2	['PF12706.10', 'PF07521.15']	['Lactamase_B_2', 'RMMBL']	['1.1e-06', '0.0015']	['30.8', '21.0']	0	[]	[]	[]	[]	0	[]	[]	[]	[]	[]	1	['K07577']	['putative mRNA 3-end processing factor']	[3.4000000000000005e-130]	[437.6]
NODE_120_length_33210_cov_530.931292_29	prokaryotic	SRR17458639__CONCOCT__P.2__28	SRR17458639	PRJNA777294				Solute-binding protein family 3/N-terminal domain-containing protein	UniRef50_K0D8U2	79.1	306.0	64.0	314.0	1.0	306.0	312.0	1.0	306.0	4.53e-169	479.0	97.5	98.1	Solute-binding protein family 3/N-terminal domain-containing protein	34.0	1.0	K0D8U2_ALTMS																																												0	[]	[]	[]	[]	0	[]	[]	[]	[]	0	[]	[]	[]	[]	[]	0	[]	[]	[]	[]
NODE_120_length_33210_cov_530.931292_3	prokaryotic	SRR17458639__CONCOCT__P.2__28	SRR17458639	PRJNA777294				DNA mismatch repair protein MutL;DNA_mis_repair;HATPase_c;HATPase_c_3	UniRef50_K0D7V5	94.4	394.0	22.0	620.0	1.0	394.0	434.0	1.0	394.0	1.18e-258	724.0	63.5	90.8	DNA mismatch repair protein MutL	1.0	1004785.0	K0D7V5_ALTMS	BGC0001909|c1|64905-67696|+|ATV82123.2|DNA_mismatch_protein|ATV82123.2	37.0	343.0	195.0	620.0	1.0	328.0	713.0	9.0	345.0	2.87e-53	194.0	52.9	47.3																CUS05224.2|CE14	39.4	353.0	200.0	620.0	1.0	342.0	599.0	1.0	350.0	4.16e-64	227.0	55.2	58.4	3	['PF01119.22', 'PF02518.29', 'PF13589.9']	['DNA_mis_repair', 'HATPase_c', 'HATPase_c_3']	['1.3e-32', '3.1e-06', '4.5e-13']	['114.5', '30.2', '51.8']	0	[]	[]	[]	[]	0	[]	[]	[]	[]	[]	1	['K03572']	['DNA mismatch repair protein MutL']	[5.7e-164]	[549.5]
NODE_120_length_33210_cov_530.931292_30	prokaryotic	SRR17458639__CONCOCT__P.2__28	SRR17458639	PRJNA777294				DUF418;DUF418 domain-containing protein;uncharacterized protein	UniRef50_A0A6T9Y8W0	69.8	387.0	117.0	393.0	1.0	387.0	403.0	1.0	387.0	3.55e-192	545.0	98.5	96.0	DUF418 domain-containing protein	39.0	72275.0	A0A6T9Y8W0_ALTMA																																												1	['PF04235.15']	['DUF418']	['1.4e-20']	['76.3']	0	[]	[]	[]	[]	0	[]	[]	[]	[]	[]	1	['K07148']	['uncharacterized protein']	[4.6e-70]	[238.9]
NODE_120_length_33210_cov_530.931292_4	prokaryotic	SRR17458639__CONCOCT__P.2__28	SRR17458639	PRJNA777294				IPPT;IPT;tRNA dimethylallyltransferase;tRNA dimethylallyltransferase [EC:2.5.1.75]	UniRef50_Q15NR1	60.8	296.0	116.0	312.0	10.0	305.0	315.0	12.0	307.0	1.8300000000000003e-133	389.0	94.9	94.0	tRNA dimethylallyltransferase	134.0	1.0	MIAA_PSEA6																																												2	['PF01715.20', 'PF01745.19']	['IPPT', 'IPT']	['1.2e-88', '0.00058']	['299.5', '21.9']	0	[]	[]	[]	[]	0	[]	[]	[]	[]	[]	1	['K00791']	['tRNA dimethylallyltransferase [EC:2.5.1.75]']	[4.7e-115]	[387.8]
NODE_120_length_33210_cov_530.931292_5	prokaryotic	SRR17458639__CONCOCT__P.2__28	SRR17458639	PRJNA777294				Hfq;RNA-binding protein Hfq;host factor-I protein	UniRef50_C4L9M9	84.7	85.0	10.0	83.0	1.0	82.0	85.0	1.0	85.0	1.82e-41	138.0	98.8	100.0	RNA-binding protein Hfq	103.0	2.0	HFQ_TOLAT																																												1	['PF17209.6']	['Hfq']	['1.7e-30']	['106.9']	0	[]	[]	[]	[]	0	[]	[]	[]	[]	[]	1	['K03666']	['host factor-I protein']	[1.4e-43]	[151.3]
NODE_120_length_33210_cov_530.931292_6	prokaryotic	SRR17458639__CONCOCT__P.2__28	SRR17458639	PRJNA777294				GTP-bdg_M;GTP-bdg_N;GTPase;GTPase HflX;HflX_C;MMR_HSR1	UniRef50_P25519	68.1	427.0	135.0	430.0	1.0	427.0	426.0	1.0	426.0	1.38e-197	561.0	99.3	100.0	GTPase HflX	2972.0	1.0	HFLX_ECOLI	BGC0001812|c1|61398-62843|+|ARW71494.1|GTP-binding_protein|ARW71494.1	39.8	399.0	228.0	430.0	9.0	398.0	481.0	65.0	460.0	2.25e-75	243.0	90.7	82.3																														4	['PF16360.8', 'PF13167.9', 'PF19275.2', 'PF01926.26']	['GTP-bdg_M', 'GTP-bdg_N', 'HflX_C', 'MMR_HSR1']	['2.2e-27', '1.3e-30', '1.8e-05', '3.3e-20']	['97.9', '108.4', '27.1', '74.8']	0	[]	[]	[]	[]	0	[]	[]	[]	[]	[]	1	['K03665']	['GTPase']	[1.8e-169]	[567.8]
NODE_120_length_33210_cov_530.931292_7	prokaryotic	SRR17458639__CONCOCT__P.2__28	SRR17458639	PRJNA777294				Band_7;HflK_N;Protein HflK;modulator of FtsH protease HflK	UniRef50_A0A4Q9XNZ2	61.6	393.0	128.0	384.0	1.0	383.0	381.0	1.0	380.0	5.94e-135	398.0	99.7	99.7	Protein HflK	1.0	1605368.0	A0A4Q9XNZ2_9ALTE																																												2	['PF01145.28', 'PF12221.11']	['Band_7', 'HflK_N']	['1.2e-24', '3.2e-10']	['89.8', '42.3']	0	[]	[]	[]	[]	0	[]	[]	[]	[]	[]	1	['K04088']	['modulator of FtsH protease HflK']	[3.7e-135]	[453.8]
NODE_120_length_33210_cov_530.931292_8	prokaryotic	SRR17458639__CONCOCT__P.2__28	SRR17458639	PRJNA777294				Band_7;Protein HflC;modulator of FtsH protease HflC	UniRef50_A0A3A9UJQ1	97.3	293.0	8.0	294.0	1.0	293.0	293.0	1.0	293.0	5.900000000000001e-192	535.0	99.7	100.0	Protein HflC	32.0	1224.0	A0A3A9UJQ1_9ALTE																																												1	['PF01145.28']	['Band_7']	['5.2e-32']	['113.8']	0	[]	[]	[]	[]	0	[]	[]	[]	[]	[]	1	['K04087']	['modulator of FtsH protease HflC']	[2.1e-118]	[397.8]
NODE_120_length_33210_cov_530.931292_9	prokaryotic	SRR17458639__CONCOCT__P.2__28	SRR17458639	PRJNA777294				ABG_transport;AbgT family transporter;DcuC;aminobenzoyl-glutamate transport protein	UniRef50_A0A7Y3AME7	64.9	470.0	160.0	534.0	63.0	531.0	472.0	1.0	466.0	2.72e-204	584.0	87.8	98.7	AbgT family transporter	1.0	2006849.0	A0A7Y3AME7_9GAMM	BGC0000291|c1|848-2473|+|AAZ23045.1|probable_p-aminobenzoyl-glutamate_transporter|AAZ23045.1	35.2	537.0	312.0	534.0	12.0	527.0	541.0	14.0	535.0	5.89e-94	297.0	96.6	96.5																														2	['PF03806.16', 'PF03606.18']	['ABG_transport', 'DcuC']	['2.3e-213', '1e-05']	['711.6', '26.8']	0	[]	[]	[]	[]	0	[]	[]	[]	[]	[]	1	['K12942']	['aminobenzoyl-glutamate transport protein']	[7.8e-220]	[733.1]
NODE_120_length_33989_cov_53.102434_1	prokaryotic	SRR17458636__MAXBIN2-107__P.1__bin.002	SRR17458636	PRJNA777294				MFS_1;Major facilitator superfamily (MFS) profile domain-containing protein	UniRef50_A0A2D9KM40	97.9	285.0	6.0	286.0	1.0	285.0	437.0	153.0	437.0	3.7e-188	531.0	99.7	65.2	Major facilitator superfamily (MFS) profile domain-containing protein	8.0	72275.0	A0A2D9KM40_9ALTE	BGC0001819|c1|1-1398|-|vnz_RS02305|MFS_transporter|WP_079179220.1	28.1	281.0	187.0	286.0	5.0	277.0	465.0	170.0	443.0	1.7e-21	94.4	95.5	58.9																														1	['PF07690.19']	['MFS_1']	['1.1e-12']	['50.1']	0	[]	[]	[]	[]	0	[]	[]	[]	[]	[]	0	[]	[]	[]	[]
NODE_120_length_33989_cov_53.102434_10	prokaryotic	SRR17458636__MAXBIN2-107__P.1__bin.002	SRR17458636	PRJNA777294				Uncharacterized protein	UniRef50_A0A1M5JFM6	98.0	51.0	1.0	52.0	1.0	51.0	51.0	1.0	51.0	4.39e-28	102.0	98.1	100.0	Uncharacterized protein	3.0	72275.0	A0A1M5JFM6_9ALTE																																												0	[]	[]	[]	[]	0	[]	[]	[]	[]	0	[]	[]	[]	[]	[]	0	[]	[]	[]	[]
NODE_120_length_33989_cov_53.102434_11	prokaryotic	SRR17458636__MAXBIN2-107__P.1__bin.002	SRR17458636	PRJNA777294				Uncharacterized protein	UniRef50_A0A2S9VC82	50.8	120.0	58.0	164.0	42.0	160.0	124.0	1.0	120.0	3.8399999999999998e-34	124.0	72.6	96.8	Uncharacterized protein	10.0	72275.0	A0A2S9VC82_9ALTE																																												0	[]	[]	[]	[]	0	[]	[]	[]	[]	0	[]	[]	[]	[]	[]	0	[]	[]	[]	[]
NODE_120_length_33989_cov_53.102434_12	prokaryotic	SRR17458636__MAXBIN2-107__P.1__bin.002	SRR17458636	PRJNA777294				ABC transporter;MlaA;phospholipid-binding lipoprotein MlaA	UniRef50_A0A2D9KM31	97.4	195.0	5.0	196.0	1.0	195.0	310.0	99.0	293.0	2.25e-135	389.0	99.5	62.9	ABC transporter	7.0	72275.0	A0A2D9KM31_9ALTE																																												1	['PF04333.16']	['MlaA']	['4.9e-56']	['192.1']	0	[]	[]	[]	[]	0	[]	[]	[]	[]	[]	1	['K04754']	['phospholipid-binding lipoprotein MlaA']	[1.3999999999999999e-63]	[217.6]
NODE_120_length_33989_cov_53.102434_13	prokaryotic	SRR17458636__MAXBIN2-107__P.1__bin.002	SRR17458636	PRJNA777294				MMPL;Patched;SSD domain-containing protein (Fragment);Sterol-sensing;uncharacterized protein	UniRef50_A0A3D0T0J1	67.9	741.0	235.0	809.0	59.0	796.0	754.0	1.0	741.0	0.0	941.0	91.2	98.3	SSD domain-containing protein (Fragment)	80.0	2.0	A0A3D0T0J1_ALTSX	BGC0000965|c1|43940-46018|+|AAL06682.1|antibiotic_transporter|AAL06682.1	32.1	168.0	105.0	809.0	636.0	795.0	692.0	158.0	324.0	5.46e-06	50.8	19.8	24.1																														3	['PF03176.18', 'PF02460.21', 'PF12349.11']	['MMPL', 'Patched', 'Sterol-sensing']	['8.3e-15', '4.8e-08', '3e-05']	['57.1', '34.1', '26.4']	0	[]	[]	[]	[]	0	[]	[]	[]	[]	[]	1	['K07003']	['uncharacterized protein']	[1.6e-142]	[479.6]
NODE_120_length_33989_cov_53.102434_14	prokaryotic	SRR17458636__MAXBIN2-107__P.1__bin.002	SRR17458636	PRJNA777294				GNAT family acetyltransferase	UniRef50_A0A1E8FFY7	79.0	143.0	30.0	148.0	1.0	143.0	150.0	5.0	147.0	5.29e-69	213.0	96.6	95.3	GNAT family acetyltransferase	17.0	72275.0	A0A1E8FFY7_9ALTE																																												0	[]	[]	[]	[]	0	[]	[]	[]	[]	0	[]	[]	[]	[]	[]	0	[]	[]	[]	[]
NODE_120_length_33989_cov_53.102434_15	prokaryotic	SRR17458636__MAXBIN2-107__P.1__bin.002	SRR17458636	PRJNA777294				Endonuclease/exonuclease/phosphatase domain-containing protein;Exo_endo_phos	UniRef50_A0A385MWB1	62.5	381.0	140.0	406.0	22.0	402.0	751.0	369.0	746.0	3.76e-168	497.0	93.8	50.3	Endonuclease/exonuclease/phosphatase domain-containing protein	2.0	2267264.0	A0A385MWB1_9ALTE																																												1	['PF03372.26']	['Exo_endo_phos']	['1e-26']	['96.5']	0	[]	[]	[]	[]	0	[]	[]	[]	[]	[]	0	[]	[]	[]	[]
NODE_120_length_33989_cov_53.102434_16	prokaryotic	SRR17458636__MAXBIN2-107__P.1__bin.002	SRR17458636	PRJNA777294				Lipoprotein	UniRef50_A0A126Q0N6	75.0	56.0	14.0	67.0	11.0	66.0	64.0	9.0	64.0	8.42e-21	84.7	83.6	87.5	Lipoprotein	53.0	1.0	A0A126Q0N6_ALTMA																																												0	[]	[]	[]	[]	0	[]	[]	[]	[]	0	[]	[]	[]	[]	[]	0	[]	[]	[]	[]
NODE_120_length_33989_cov_53.102434_17	prokaryotic	SRR17458636__MAXBIN2-107__P.1__bin.002	SRR17458636	PRJNA777294				DUF1328;UPF0391 membrane protein A3710_18855	UniRef50_A0A165V442	67.2	58.0	17.0	59.0	1.0	58.0	81.0	26.0	81.0	5.54e-13	65.1	98.3	69.1	UPF0391 membrane protein A3710_18855	27.0	1236.0	A0A165V442_STUST																																												1	['PF07043.16']	['DUF1328']	['1e-12']	['50.6']	0	[]	[]	[]	[]	0	[]	[]	[]	[]	[]	0	[]	[]	[]	[]
NODE_120_length_33989_cov_53.102434_18	prokaryotic	SRR17458636__MAXBIN2-107__P.1__bin.002	SRR17458636	PRJNA777294				5'-deoxynucleotidase;5'-deoxynucleotidase [EC:3.1.3.89];HD_3;YfbR-like	UniRef50_A0A7Y6ZTU4	92.0	213.0	17.0	215.0	1.0	213.0	215.0	1.0	213.0	7.49e-140	397.0	99.1	99.1	5'-deoxynucleotidase	63.0	1.0	A0A7Y6ZTU4_9ALTE																																												2	['PF13023.9', 'PF12917.10']	['HD_3', 'YfbR-like']	['5.2e-07', '2.1e-50']	['32.2', '173.4']	0	[]	[]	[]	[]	0	[]	[]	[]	[]	[]	1	['K08722']	["5'-deoxynucleotidase [EC:3.1.3.89]"]	[6e-65]	[221.0]
NODE_120_length_33989_cov_53.102434_19	prokaryotic	SRR17458636__MAXBIN2-107__P.1__bin.002	SRR17458636	PRJNA777294				Response regulatory domain-containing protein (Fragment);Response_reg	UniRef50_A0A382VYK6	65.8	149.0	43.0	212.0	1.0	146.0	177.0	5.0	148.0	1.08e-57	187.0	68.9	81.4	Response regulatory domain-containing protein (Fragment)	1.0	408172.0	A0A382VYK6_9ZZZZ																																												1	['PF00072.27']	['Response_reg']	['3.5e-15']	['58.6']	0	[]	[]	[]	[]	0	[]	[]	[]	[]	[]	0	[]	[]	[]	[]
NODE_120_length_33989_cov_53.102434_2	prokaryotic	SRR17458636__MAXBIN2-107__P.1__bin.002	SRR17458636	PRJNA777294				2Fe-2S ferredoxin-type domain-containing protein;Fer2;PepSY_TM	UniRef50_A0A2D9KM15	94.9	334.0	17.0	336.0	1.0	334.0	335.0	1.0	334.0	3.35e-235	648.0	99.4	99.7	2Fe-2S ferredoxin-type domain-containing protein	6.0	72275.0	A0A2D9KM15_9ALTE	BGC0002384|c1|68968-70797|-|QWM97323.1|NADH:ubiquinone_oxidoreductase,_Na(+)-translocating,_F_subunit|QWM97323.1	31.1	341.0	201.0	336.0	9.0	333.0	609.0	7.0	329.0	2.23e-40	150.0	96.7	53.0																														2	['PF00111.30', 'PF03929.19']	['Fer2', 'PepSY_TM']	['4.9e-08', '6.6e-08']	['35.3', '35.1']	0	[]	[]	[]	[]	0	[]	[]	[]	[]	[]	0	[]	[]	[]	[]
NODE_120_length_33989_cov_53.102434_20	prokaryotic	SRR17458636__MAXBIN2-107__P.1__bin.002	SRR17458636	PRJNA777294				HTH_1;LysR_substrate;Transcriptional regulator	UniRef50_A0A918MZP1	69.2	308.0	86.0	304.0	3.0	301.0	316.0	2.0	309.0	7.130000000000001e-148	425.0	98.4	97.5	Transcriptional regulator	82.0	1236.0	A0A918MZP1_9ALTE																																												2	['PF00126.30', 'PF03466.23']	['HTH_1', 'LysR_substrate']	['2.1e-17', '2.8e-29']	['65.3', '104.5']	0	[]	[]	[]	[]	0	[]	[]	[]	[]	[]	0	[]	[]	[]	[]
NODE_120_length_33989_cov_53.102434_21	prokaryotic	SRR17458636__MAXBIN2-107__P.1__bin.002	SRR17458636	PRJNA777294				Rhodanese;Thiosulfate sulfurtransferase GlpE	UniRef50_A0A0Q0GTN7	58.8	114.0	47.0	116.0	1.0	114.0	114.0	1.0	114.0	1.0999999999999999e-38	133.0	98.3	100.0	Thiosulfate sulfurtransferase GlpE	67.0	1.0	A0A0Q0GTN7_9GAMM																																												1	['PF00581.23']	['Rhodanese']	['8.8e-09']	['38.3']	0	[]	[]	[]	[]	0	[]	[]	[]	[]	[]	0	[]	[]	[]	[]
NODE_120_length_33989_cov_53.102434_22	prokaryotic	SRR17458636__MAXBIN2-107__P.1__bin.002	SRR17458636	PRJNA777294				ArsR family transcriptional regulator, virulence genes transcriptional regulator;DNA-binding transcriptional regulator, ArsR family;HTH_20;HTH_5	UniRef50_A0A1M5JF66	97.9	97.0	2.0	98.0	1.0	97.0	97.0	1.0	97.0	1.98e-58	182.0	99.0	100.0	DNA-binding transcriptional regulator, ArsR family	79.0	1224.0	A0A1M5JF66_9ALTE	BGC0000165|c1|82071-82484|+|ADU86009.1|putative_ArsR_family_transcriptional_regulator|ADU86009.1	42.6	68.0	39.0	98.0	17.0	84.0	137.0	14.0	81.0	1.26e-07	47.0	69.4	49.6																														2	['PF12840.10', 'PF01022.23']	['HTH_20', 'HTH_5']	['1.3e-07', '1.2e-10']	['34.0', '43.5']	0	[]	[]	[]	[]	0	[]	[]	[]	[]	[]	1	['K22042']	['ArsR family transcriptional regulator, virulence genes transcriptional regulator']	[3.3e-39]	[137.5]
NODE_120_length_33989_cov_53.102434_23	prokaryotic	SRR17458636__MAXBIN2-107__P.1__bin.002	SRR17458636	PRJNA777294				DUF413;DUF413 domain-containing protein;uncharacterized protein	UniRef50_A0A1E8FG19	82.2	118.0	21.0	119.0	1.0	118.0	118.0	1.0	118.0	5.09e-64	197.0	99.2	100.0	DUF413 domain-containing protein	26.0	72275.0	A0A1E8FG19_9ALTE																																												1	['PF04219.15']	['DUF413']	['1.2e-32']	['114.1']	0	[]	[]	[]	[]	0	[]	[]	[]	[]	[]	1	['K09897']	['uncharacterized protein']	[5e-40]	[138.9]
NODE_120_length_33989_cov_53.102434_24	prokaryotic	SRR17458636__MAXBIN2-107__P.1__bin.002	SRR17458636	PRJNA777294				Small highly charged protein	UniRef50_A0A7Y6ZU07	60.4	53.0	20.0	55.0	1.0	52.0	56.0	1.0	53.0	7.83e-08	51.2	94.5	94.6	Small highly charged protein	57.0	72275.0	A0A7Y6ZU07_9ALTE																																												0	[]	[]	[]	[]	0	[]	[]	[]	[]	0	[]	[]	[]	[]	[]	0	[]	[]	[]	[]
NODE_120_length_33989_cov_53.102434_25	prokaryotic	SRR17458636__MAXBIN2-107__P.1__bin.002	SRR17458636	PRJNA777294				HTH_1;LysR family transcriptional regulator;LysR family transcriptional regulator, flagellar master operon regulator;LysR_substrate	UniRef50_A0A918JMF9	50.2	269.0	133.0	280.0	1.0	269.0	279.0	1.0	268.0	3.34e-80	251.0	96.1	96.1	LysR family transcriptional regulator	97.0	1224.0	A0A918JMF9_9ALTE	BGC0002578|c1|6820-7116|+|SVEN_4184|LysR_family_transcriptional_regulator_YnfL|CCA57470.1	42.0	88.0	50.0	280.0	1.0	87.0	98.0	1.0	88.0	5.78e-13	64.3	31.1	89.8																														2	['PF00126.30', 'PF03466.23']	['HTH_1', 'LysR_substrate']	['6.4e-19', '1.3e-07']	['70.1', '33.8']	0	[]	[]	[]	[]	0	[]	[]	[]	[]	[]	1	['K23773']	['LysR family transcriptional regulator, flagellar master operon regulator']	[1.4000000000000001e-74]	[253.9]
NODE_120_length_33989_cov_53.102434_26	prokaryotic	SRR17458636__MAXBIN2-107__P.1__bin.002	SRR17458636	PRJNA777294				DUF2750;DUF2750 domain-containing protein	UniRef50_A0A1E8FHD1	66.4	116.0	39.0	118.0	1.0	116.0	117.0	1.0	116.0	1.05e-51	166.0	98.3	99.1	DUF2750 domain-containing protein	13.0	72275.0	A0A1E8FHD1_9ALTE																																												1	['PF11042.11']	['DUF2750']	['2e-26']	['94.5']	0	[]	[]	[]	[]	0	[]	[]	[]	[]	[]	0	[]	[]	[]	[]
NODE_120_length_33989_cov_53.102434_27	prokaryotic	SRR17458636__MAXBIN2-107__P.1__bin.002	SRR17458636	PRJNA777294				Lactamase_B;Lactamase_B_2;MBL fold metallo-hydrolase (Fragment);RMMBL;ribonuclease J [EC:3.1.-.-]	UniRef50_A0A3D2XYI3	71.4	301.0	84.0	435.0	22.0	322.0	299.0	1.0	299.0	3.83e-153	443.0	69.2	100.0	MBL fold metallo-hydrolase (Fragment)	1.0	232.0	A0A3D2XYI3_ALTSX																																												3	['PF00753.30', 'PF12706.10', 'PF07521.15']	['Lactamase_B', 'Lactamase_B_2', 'RMMBL']	['3.2e-09', '2.1e-07', '1.8e-08']	['39.6', '33.2', '36.8']	0	[]	[]	[]	[]	0	[]	[]	[]	[]	[]	1	['K12574']	['ribonuclease J [EC:3.1.-.-]']	[1.6e-133]	[449.0]
NODE_120_length_33989_cov_53.102434_28	prokaryotic	SRR17458636__MAXBIN2-107__P.1__bin.002	SRR17458636	PRJNA777294				Diguanylate cyclase;EAL;GGDEF;PAS_4;PAS_9;Reg_prop	UniRef50_A0A1E8FG04	62.2	1395.0	518.0	1421.0	27.0	1420.0	1413.0	25.0	1411.0	0.0	1727.0	98.1	98.2	Diguanylate cyclase	22.0	72275.0	A0A1E8FG04_9ALTE	BGC0002338|c1|3999-6161|-|QVV57668.1|diguanylate_cyclase_DosC|QVV57668.1	33.1	166.0	104.0	1421.0	981.0	1139.0	720.0	530.0	695.0	2.76e-20	98.2	11.2	23.1	VFG042738(gb|NP_253646)	22.0	464.0	353.0	1421.0	941.0	1401.0	691.0	225.0	682.0	4.15e-24	106.0	32.4	66.3	(fimX) protein FimX [Type IV pili (VF0082) - Adherence (VFC0001)] [Pseudomonas aeruginosa PAO1]	QXC62151.1|GH5_29	33.3	538.0	344.0	1421.0	870.0	1399.0	1479.0	933.0	1463.0	2.21e-69	263.0	37.3	35.9	5	['PF00563.23', 'PF00990.24', 'PF08448.13', 'PF13426.10', 'PF07494.14']	['EAL', 'GGDEF', 'PAS_4', 'PAS_9', 'Reg_prop']	['1.7e-60', '3.1e-46', '0.0007', '9.4e-06', '1.6e-05']	['206.9', '159.6', '22.3', '28.4', '26.9']	0	[]	[]	[]	[]	0	[]	[]	[]	[]	[]	0	[]	[]	[]	[]
NODE_120_length_33989_cov_53.102434_29	prokaryotic	SRR17458636__MAXBIN2-107__P.1__bin.002	SRR17458636	PRJNA777294				MoCoBD_1;MoCoBD_2;Twin-arginine translocation pathway signal protein;isoquinoline 1-oxidoreductase subunit beta [EC:1.3.99.16]	UniRef50_A0A1E8FGK8	69.8	748.0	226.0	752.0	4.0	751.0	752.0	5.0	752.0	0.0	1071.0	99.5	99.5	Twin-arginine translocation pathway signal protein	1.0	1856405.0	A0A1E8FGK8_9ALTE	BGC0002408|c1|28458-30815|-|GN109_07715|molybdopterin-dependent_oxidoreductase|NKI69300.1	46.8	712.0	372.0	752.0	39.0	744.0	785.0	67.0	777.0	9.3e-210	611.0	93.9	90.6																														2	['PF02738.21', 'PF20256.1']	['MoCoBD_1', 'MoCoBD_2']	['1.2e-28', '1.1e-11']	['102.4', '47.4']	0	[]	[]	[]	[]	0	[]	[]	[]	[]	[]	1	['K07303']	['isoquinoline 1-oxidoreductase subunit beta [EC:1.3.99.16]']	[2.5e-247]	[825.9]
NODE_120_length_33989_cov_53.102434_3	prokaryotic	SRR17458636__MAXBIN2-107__P.1__bin.002	SRR17458636	PRJNA777294				PepSY domain-containing protein	UniRef50_A0A2D9KM24	92.0	250.0	17.0	248.0	1.0	247.0	250.0	1.0	250.0	8.28e-163	458.0	99.6	100.0	PepSY domain-containing protein	7.0	72275.0	A0A2D9KM24_9ALTE	BGC0002384|c1|70794-71486|-|QWM97324.1|hypothetical_protein|QWM97324.1	30.6	229.0	154.0	248.0	1.0	229.0	230.0	1.0	224.0	3.3e-33	120.0	92.3	97.4																														0	[]	[]	[]	[]	0	[]	[]	[]	[]	0	[]	[]	[]	[]	[]	0	[]	[]	[]	[]
NODE_120_length_33989_cov_53.102434_30	prokaryotic	SRR17458636__MAXBIN2-107__P.1__bin.002	SRR17458636	PRJNA777294				2Fe-2S ferredoxin-type domain-containing protein;Fer2;Fer2_2;Fer2_3;isoquinoline 1-oxidoreductase subunit alpha [EC:1.3.99.16]	UniRef50_A0A142LND3	64.6	147.0	52.0	150.0	1.0	147.0	186.0	15.0	161.0	6.52e-69	214.0	98.0	79.0	2Fe-2S ferredoxin-type domain-containing protein	1874.0	1.0	A0A142LND3_9PROT	BGC0002408|c1|30812-31276|-|GN109_07720|2Fe-2S_iron-sulfur_cluster_binding_domain-containing_protein|NKI69301.1	61.4	145.0	55.0	150.0	3.0	146.0	154.0	4.0	148.0	3.01e-61	186.0	96.0	94.2																														3	['PF00111.30', 'PF01799.23', 'PF13085.9']	['Fer2', 'Fer2_2', 'Fer2_3']	['0.00056', '3.6e-29', '1.2e-06']	['22.3', '103.1', '31.0']	0	[]	[]	[]	[]	0	[]	[]	[]	[]	[]	1	['K07302']	['isoquinoline 1-oxidoreductase subunit alpha [EC:1.3.99.16]']	[3.4e-85]	[287.9]
NODE_120_length_33989_cov_53.102434_31	prokaryotic	SRR17458636__MAXBIN2-107__P.1__bin.002	SRR17458636	PRJNA777294				AMP-binding;Long-chain-fatty-acid--CoA ligase FadD15;long-chain acyl-CoA synthetase [EC:6.2.1.3]	UniRef50_A0A857JHL3	56.5	542.0	236.0	550.0	8.0	549.0	546.0	5.0	546.0	1.15e-230	654.0	98.5	99.3	Long-chain-fatty-acid--CoA ligase FadD15	163.0	131567.0	A0A857JHL3_9ALTE	BGC0000062|c1|35621-37843|-|AAN74819.2|Fum16p|AAN74819.2	25.0	585.0	359.0	550.0	32.0	539.0	676.0	89.0	670.0	1.85e-36	144.0	92.4	86.1	VFG044332(gb|WP_015874967)	19.8	329.0	222.0	550.0	160.0	471.0	525.0	164.0	467.0	6.96e-09	55.5	56.7	57.9	(ybtE) yersiniabactin biosynthesis salycil-AMP ligase YbtE [Ybt (VF0564) - Nutritional/Metabolic factor (VFC0272)] [Klebsiella pneumoniae subsp. pneumoniae NTUH-K2044]	AWP12516.1|GT29	29.2	582.0	333.0	550.0	35.0	541.0	1763.0	498.0	1075.0	1.09e-45	179.0	92.2	32.8	1	['PF00501.31']	['AMP-binding']	['7e-87']	['294.3']	0	[]	[]	[]	[]	0	[]	[]	[]	[]	[]	1	['K01897']	['long-chain acyl-CoA synthetase [EC:6.2.1.3]']	[3.2e-132]	[445.0]
NODE_120_length_33989_cov_53.102434_32	prokaryotic	SRR17458636__MAXBIN2-107__P.1__bin.002	SRR17458636	PRJNA777294				Cysteine rich repeat-containing protein	UniRef50_A0A1M5JEG8	94.3	122.0	7.0	123.0	1.0	122.0	122.0	1.0	122.0	4.31e-76	228.0	99.2	100.0	Cysteine rich repeat-containing protein	4.0	72275.0	A0A1M5JEG8_9ALTE																																												0	[]	[]	[]	[]	0	[]	[]	[]	[]	0	[]	[]	[]	[]	[]	0	[]	[]	[]	[]
NODE_120_length_33989_cov_53.102434_33	prokaryotic	SRR17458636__MAXBIN2-107__P.1__bin.002	SRR17458636	PRJNA777294				Uncharacterized protein	UniRef50_A0A1M5JDP6	95.9	49.0	2.0	50.0	1.0	49.0	49.0	1.0	49.0	1.03e-23	90.9	98.0	100.0	Uncharacterized protein	9.0	135622.0	A0A1M5JDP6_9ALTE																																												0	[]	[]	[]	[]	0	[]	[]	[]	[]	0	[]	[]	[]	[]	[]	0	[]	[]	[]	[]
NODE_120_length_33989_cov_53.102434_4	prokaryotic	SRR17458636__MAXBIN2-107__P.1__bin.002	SRR17458636	PRJNA777294				HTH_8;Response regulator;Response_reg;two-component system, response regulator RegA	UniRef50_A0A7Y6ZTY0	60.6	175.0	66.0	183.0	7.0	181.0	177.0	5.0	176.0	8.02e-60	192.0	95.6	97.2	Response regulator	66.0	1224.0	A0A7Y6ZTY0_9ALTE	BGC0002123|c1|42529-43194|-|KGB56_24820|response_regulator_transcription_factor|QUS58949.1	28.4	109.0	77.0	183.0	8.0	116.0	221.0	4.0	111.0	2.94e-06	46.6	59.6	48.9																ABN00245.2|GT2	29.0	107.0	74.0	183.0	7.0	113.0	456.0	4.0	108.0	1.24e-05	50.4	58.5	23.0	2	['PF02954.22', 'PF00072.27']	['HTH_8', 'Response_reg']	['1.5e-11', '3.3e-18']	['46.3', '68.4']	0	[]	[]	[]	[]	0	[]	[]	[]	[]	[]	1	['K15012']	['two-component system, response regulator RegA']	[3.5e-58]	[199.8]
NODE_120_length_33989_cov_53.102434_5	prokaryotic	SRR17458636__MAXBIN2-107__P.1__bin.002	SRR17458636	PRJNA777294				Histidine kinase domain-containing protein	UniRef50_A0A1E8FHF7	53.3	321.0	144.0	353.0	31.0	350.0	327.0	3.0	318.0	4.55e-98	301.0	90.7	96.6	Histidine kinase domain-containing protein	23.0	72275.0	A0A1E8FHF7_9ALTE																																												0	[]	[]	[]	[]	0	[]	[]	[]	[]	0	[]	[]	[]	[]	[]	0	[]	[]	[]	[]
NODE_120_length_33989_cov_53.102434_6	prokaryotic	SRR17458636__MAXBIN2-107__P.1__bin.002	SRR17458636	PRJNA777294				Plug;TonB-denpendent receptor	UniRef50_A0A0S2KGJ7	49.7	744.0	369.0	759.0	9.0	751.0	755.0	9.0	748.0	4.43e-247	712.0	97.9	98.0	TonB-denpendent receptor	25.0	1236.0	A0A0S2KGJ7_9GAMM																																												1	['PF07715.18']	['Plug']	['1.4e-07']	['34.5']	0	[]	[]	[]	[]	0	[]	[]	[]	[]	[]	0	[]	[]	[]	[]
NODE_120_length_33989_cov_53.102434_7	prokaryotic	SRR17458636__MAXBIN2-107__P.1__bin.002	SRR17458636	PRJNA777294				D-lactate dehydrogenase (quinone) [EC:1.1.5.12];FAD_binding_4;Lact-deh-memb;Quinone-dependent D-lactate dehydrogenase	UniRef50_P06149	60.0	555.0	219.0	567.0	7.0	560.0	571.0	13.0	565.0	1.44e-239	679.0	97.7	96.8	Quinone-dependent D-lactate dehydrogenase	4703.0	1.0	DLD_ECOLI																																												2	['PF01565.26', 'PF09330.14']	['FAD_binding_4', 'Lact-deh-memb']	['2.8e-08', '1.5e-133']	['36.1', '447.2']	0	[]	[]	[]	[]	0	[]	[]	[]	[]	[]	1	['K03777']	['D-lactate dehydrogenase (quinone) [EC:1.1.5.12]']	[1.4e-253]	[845.2]
NODE_120_length_33989_cov_53.102434_8	prokaryotic	SRR17458636__MAXBIN2-107__P.1__bin.002	SRR17458636	PRJNA777294				DUF304 domain-containing protein	UniRef50_A0A1E8FFZ8	63.4	175.0	64.0	195.0	1.0	175.0	178.0	1.0	175.0	1.58e-72	224.0	89.7	98.3	DUF304 domain-containing protein	14.0	72275.0	A0A1E8FFZ8_9ALTE																																												0	[]	[]	[]	[]	0	[]	[]	[]	[]	0	[]	[]	[]	[]	[]	0	[]	[]	[]	[]
NODE_120_length_33989_cov_53.102434_9	prokaryotic	SRR17458636__MAXBIN2-107__P.1__bin.002	SRR17458636	PRJNA777294				BON;Transporter (Fragment);hyperosmotically inducible periplasmic protein	UniRef50_A0A349Z6P5	71.9	146.0	39.0	190.0	1.0	146.0	144.0	1.0	144.0	8.07e-64	201.0	76.8	100.0	Transporter (Fragment)	1.0	232.0	A0A349Z6P5_ALTSX																																												1	['PF04972.20']	['BON']	['4.5e-17']	['64.6']	0	[]	[]	[]	[]	0	[]	[]	[]	[]	[]	1	['K04065']	['hyperosmotically inducible periplasmic protein']	[1.9000000000000002e-38]	[135.4]
NODE_120_length_38843_cov_53.968212_1	prokaryotic	SRR17458635__MAXBIN2-40__P.1__bin.003	SRR17458635	PRJNA777294				HAMP domain-containing protein (Fragment)	UniRef50_A0A349Z7T8	51.8	247.0	114.0	246.0	4.0	246.0	281.0	11.0	256.0	1.03e-75	238.0	98.8	87.5	HAMP domain-containing protein (Fragment)	1.0	232.0	A0A349Z7T8_ALTSX																																												0	[]	[]	[]	[]	0	[]	[]	[]	[]	0	[]	[]	[]	[]	[]	0	[]	[]	[]	[]
NODE_120_length_38843_cov_53.968212_10	prokaryotic	SRR17458635__MAXBIN2-40__P.1__bin.003	SRR17458635	PRJNA777294				IS3 family transposase;putative transposase;rve;rve_3	UniRef50_A0A4P7XIC7	67.8	264.0	85.0	266.0	1.0	264.0	362.0	97.0	360.0	9.85e-130	379.0	99.2	72.9	IS3 family transposase	487.0	2.0	A0A4P7XIC7_9ALTE	BGC0000972|c1|53304-53783|+|CAJ76302.1|IS1400_transposase_B|CAJ76302.1	49.0	143.0	73.0	266.0	118.0	260.0	159.0	1.0	143.0	5.32e-47	154.0	53.8	89.9																														2	['PF00665.29', 'PF13683.9']	['rve', 'rve_3']	['1.9e-16', '1.2e-23']	['62.7', '85.1']	0	[]	[]	[]	[]	0	[]	[]	[]	[]	[]	1	['K07497']	['putative transposase']	[3e-39]	[138.2]
NODE_120_length_38843_cov_53.968212_11	prokaryotic	SRR17458635__MAXBIN2-40__P.1__bin.003	SRR17458635	PRJNA777294																																																																		0	[]	[]	[]	[]	0	[]	[]	[]	[]	0	[]	[]	[]	[]	[]	0	[]	[]	[]	[]
NODE_120_length_38843_cov_53.968212_12	prokaryotic	SRR17458635__MAXBIN2-40__P.1__bin.003	SRR17458635	PRJNA777294																																																																		0	[]	[]	[]	[]	0	[]	[]	[]	[]	0	[]	[]	[]	[]	[]	0	[]	[]	[]	[]
NODE_120_length_38843_cov_53.968212_13	prokaryotic	SRR17458635__MAXBIN2-40__P.1__bin.003	SRR17458635	PRJNA777294				HSP70;Heat-shock protein Hsp70;MreB_Mbl;hypothetical chaperone protein	UniRef50_K6YSE2	66.7	502.0	166.0	507.0	1.0	502.0	504.0	1.0	501.0	5.32e-234	659.0	99.0	99.4	Heat-shock protein Hsp70	128.0	1224.0	K6YSE2_9ALTE																																												2	['PF00012.23', 'PF06723.16']	['HSP70', 'MreB_Mbl']	['2.9e-06', '1.7e-06']	['28.3', '29.6']	0	[]	[]	[]	[]	0	[]	[]	[]	[]	[]	1	['K04046']	['hypothetical chaperone protein']	[7.5e-112]	[377.5]
NODE_120_length_38843_cov_53.968212_14	prokaryotic	SRR17458635__MAXBIN2-40__P.1__bin.003	SRR17458635	PRJNA777294				EAL;EAL domain-containing protein;GGDEF	UniRef50_A0A7R7GEU0	52.9	618.0	288.0	630.0	10.0	627.0	626.0	7.0	621.0	8.35e-217	625.0	98.1	98.2	EAL domain-containing protein	105.0	1224.0	A0A7R7GEU0_9ALTE	BGC0001586|c1|1-1605|-|PS273GM_RS17330|sensor_domain-containing_diguanylate_cyclase|WP_064482084.1	33.3	171.0	100.0	630.0	202.0	370.0	534.0	366.0	524.0	1.26e-15	80.9	26.8	29.8	VFG045467(gb|WP_011204972)	36.0	431.0	270.0	630.0	203.0	627.0	580.0	139.0	569.0	6.05e-82	266.0	67.5	74.3	(cdpA) cyclic di-GMP phosphodiesterase [CdpA (VF0432) - Regulation (VFC0301)] [Burkholderia pseudomallei K96243]	QXC62151.1|GH5_29	38.8	415.0	248.0	630.0	205.0	618.0	1479.0	1053.0	1462.0	2.23e-70	254.0	65.7	27.7	2	['PF00563.23', 'PF00990.24']	['EAL', 'GGDEF']	['2e-67', '1.3e-43']	['229.6', '151.0']	0	[]	[]	[]	[]	0	[]	[]	[]	[]	[]	0	[]	[]	[]	[]
NODE_120_length_38843_cov_53.968212_15	prokaryotic	SRR17458635__MAXBIN2-40__P.1__bin.003	SRR17458635	PRJNA777294				PepSY_TM;Peptidase	UniRef50_A0A1E7Z5M3	62.7	394.0	147.0	398.0	1.0	394.0	396.0	1.0	394.0	6.05e-188	534.0	99.0	99.5	Peptidase	12.0	72275.0	A0A1E7Z5M3_9ALTE	BGC0000413|c1|141145-142368|+|PFL_4169|PepSY-associated_TM_helix_domain_protein|AAY93425.1	28.6	364.0	241.0	398.0	2.0	349.0	407.0	6.0	366.0	1.44e-45	162.0	87.4	88.7																														1	['PF03929.19']	['PepSY_TM']	['9.8e-53']	['182.2']	0	[]	[]	[]	[]	0	[]	[]	[]	[]	[]	0	[]	[]	[]	[]
NODE_120_length_38843_cov_53.968212_16	prokaryotic	SRR17458635__MAXBIN2-40__P.1__bin.003	SRR17458635	PRJNA777294				Fe(III)-pyochelin receptor;Plug;TonB_dep_Rec;iron complex outermembrane recepter protein	UniRef50_A0A448CFN0	62.1	683.0	250.0	709.0	32.0	708.0	742.0	63.0	742.0	2.88e-299	843.0	95.5	91.6	Fe(III)-pyochelin receptor	336.0	1.0	A0A448CFN0_SHEPU	BGC0002532|c1|42889-45552|-|NIES19_13870|ferrichrome-iron_receptor|BAY02148.1	30.6	696.0	420.0	709.0	36.0	708.0	887.0	232.0	887.0	2.86e-72	252.0	94.9	74.0	VFG000163(gb|NP_251088)	24.7	677.0	452.0	709.0	63.0	708.0	815.0	166.0	815.0	1.8000000000000003e-27	115.0	91.1	79.8	(fpvA) ferripyoverdine receptor FpvA [Pyoverdine (VF0094) - Nutritional/Metabolic factor (VFC0272)] [Pseudomonas aeruginosa PAO1]	AWI09507.1|PL0	23.0	699.0	422.0	709.0	35.0	653.0	3667.0	2857.0	3519.0	4.66e-18	95.9	87.3	18.1	2	['PF07715.18', 'PF00593.27']	['Plug', 'TonB_dep_Rec']	['2.2e-16', '1.7e-52']	['62.8', '182.5']	0	[]	[]	[]	[]	0	[]	[]	[]	[]	[]	1	['K02014']	['iron complex outermembrane recepter protein']	[1.4000000000000001e-98]	[334.0]
NODE_120_length_38843_cov_53.968212_17	prokaryotic	SRR17458635__MAXBIN2-40__P.1__bin.003	SRR17458635	PRJNA777294				Heme transporter BhuA;Plug;TonB_dep_Rec;hemoglobin/transferrin/lactoferrin receptor protein;iron complex outermembrane recepter protein	UniRef50_A0A0Q0GL60	67.5	679.0	221.0	680.0	1.0	679.0	679.0	1.0	679.0	0.0	956.0	99.9	100.0	Heme transporter BhuA	123.0	1.0	A0A0Q0GL60_9GAMM	BGC0002491|c1|13563-15707|+|TW75_20475|Fe-regulated_protein_B|KJY85286.1	26.7	705.0	406.0	680.0	43.0	679.0	714.0	53.0	714.0	2.0500000000000002e-59	213.0	93.7	92.7	VFG000266(gb|WP_002222141)	31.2	125.0	77.0	680.0	50.0	165.0	791.0	61.0	185.0	1.24e-11	65.1	17.1	15.8	(hmbR) hemoglobin receptor [HmbR (VF0048) - Nutritional/Metabolic factor (VFC0272)] [Neisseria meningitidis MC58]															2	['PF07715.18', 'PF00593.27']	['Plug', 'TonB_dep_Rec']	['2.5e-16', '1.5e-32']	['62.7', '116.6']	0	[]	[]	[]	[]	0	[]	[]	[]	[]	[]	2	['K16087', 'K02014']	['hemoglobin/transferrin/lactoferrin receptor protein', 'iron complex outermembrane recepter protein']	[9.4e-119, 9.3e-63]	[400.8, 215.7]
NODE_120_length_38843_cov_53.968212_18	prokaryotic	SRR17458635__MAXBIN2-40__P.1__bin.003	SRR17458635	PRJNA777294				PepSY domain-containing protein;PepSY_TM	UniRef50_A0A653MJY7	63.5	395.0	120.0	374.0	2.0	372.0	408.0	5.0	399.0	3.13e-182	519.0	99.2	96.8	PepSY domain-containing protein	104.0	1.0	A0A653MJY7_9ALTE																																												1	['PF03929.19']	['PepSY_TM']	['8.3e-40']	['139.8']	0	[]	[]	[]	[]	0	[]	[]	[]	[]	[]	0	[]	[]	[]	[]
NODE_120_length_38843_cov_53.968212_19	prokaryotic	SRR17458635__MAXBIN2-40__P.1__bin.003	SRR17458635	PRJNA777294				HAMP;HATPase_c;HK_sensor;HisKA;histidine kinase;two-component system, OmpR family, sensor histidine kinase PfeS [EC:2.7.13.3]	UniRef50_A0A948JRM3	52.0	458.0	202.0	460.0	1.0	458.0	444.0	1.0	440.0	3e-150	442.0	99.6	99.1	histidine kinase	195.0	1224.0	A0A948JRM3_9GAMM	BGC0000014|c1|9649-11175|-|ABK32253.1|Amb5|ABK32253.1	26.4	269.0	180.0	460.0	173.0	436.0	508.0	219.0	474.0	3.91e-21	96.7	57.4	50.4																														4	['PF00672.28', 'PF02518.29', 'PF00512.28', 'PF16750.8']	['HAMP', 'HATPase_c', 'HisKA', 'HK_sensor']	['2.9e-08', '7e-15', '1.1e-09', '1.6e-31']	['36.4', '58.0', '40.6', '111.3']	0	[]	[]	[]	[]	0	[]	[]	[]	[]	[]	1	['K19609']	['two-component system, OmpR family, sensor histidine kinase PfeS [EC:2.7.13.3]']	[5.3000000000000005e-180]	[601.3]
NODE_120_length_38843_cov_53.968212_2	prokaryotic	SRR17458635__MAXBIN2-40__P.1__bin.003	SRR17458635	PRJNA777294				Uncharacterized protein	UniRef50_A0A506RF07	73.0	89.0	24.0	113.0	24.0	112.0	112.0	24.0	112.0	2.62e-45	150.0	78.8	79.5	Uncharacterized protein	5.0	72275.0	A0A506RF07_9ALTE																																												0	[]	[]	[]	[]	0	[]	[]	[]	[]	0	[]	[]	[]	[]	[]	0	[]	[]	[]	[]
NODE_120_length_38843_cov_53.968212_20	prokaryotic	SRR17458635__MAXBIN2-40__P.1__bin.003	SRR17458635	PRJNA777294				Response_reg;Trans_reg_C;Transcriptional regulatory protein CpxR;two-component system, OmpR family, response regulator PfeR	UniRef50_K6XQ81	74.6	228.0	58.0	230.0	1.0	228.0	229.0	1.0	228.0	7.53e-115	335.0	99.1	99.6	Transcriptional regulatory protein CpxR	57.0	1224.0	K6XQ81_9ALTE	BGC0001983|c1|623-1300|-|QCT05734.1|Tri1|QCT05734.1	34.8	227.0	142.0	230.0	4.0	229.0	225.0	2.0	223.0	2.59e-36	128.0	98.3	98.7	VFG001390(gb|NP_215496)	31.4	223.0	149.0	230.0	5.0	226.0	228.0	2.0	221.0	2.39e-31	112.0	96.5	96.5	(mprA) two-component response regulator MrpA [MprAB (VF0298) - Regulation (VFC0301)] [Mycobacterium tuberculosis H37Rv]	AYN68646.1|GT2	31.9	116.0	77.0	230.0	5.0	118.0	379.0	2.0	117.0	1e-11	69.3	49.6	30.6	2	['PF00072.27', 'PF00486.31']	['Response_reg', 'Trans_reg_C']	['4.4e-23', '3.3e-19']	['84.1', '71.2']	0	[]	[]	[]	[]	0	[]	[]	[]	[]	[]	1	['K19610']	['two-component system, OmpR family, response regulator PfeR']	[9e-95]	[318.9]
NODE_120_length_38843_cov_53.968212_21	prokaryotic	SRR17458635__MAXBIN2-40__P.1__bin.003	SRR17458635	PRJNA777294																																																																		0	[]	[]	[]	[]	0	[]	[]	[]	[]	0	[]	[]	[]	[]	[]	0	[]	[]	[]	[]
NODE_120_length_38843_cov_53.968212_22	prokaryotic	SRR17458635__MAXBIN2-40__P.1__bin.003	SRR17458635	PRJNA777294				Aminotran_1_2;Asp_aminotransf;GntR;PLP-dependent aminotransferase family protein	UniRef50_A0A385MQK0	66.9	459.0	151.0	470.0	1.0	459.0	469.0	1.0	458.0	1.7199999999999999e-214	607.0	97.7	97.7	PLP-dependent aminotransferase family protein	4.0	72275.0	A0A385MQK0_9ALTE	BGC0001488|c1|806-2260|-|PFWH6_5248|transcriptional_regulator,_GntR_family|EFQ61005.1	31.6	446.0	300.0	470.0	1.0	442.0	484.0	1.0	445.0	1.89e-71	234.0	94.0	91.9																														3	['PF00155.24', 'PF12897.10', 'PF00392.24']	['Aminotran_1_2', 'Asp_aminotransf', 'GntR']	['2.7e-28', '3.1e-07', '2.3e-12']	['101.7', '32.1', '48.8']	0	[]	[]	[]	[]	0	[]	[]	[]	[]	[]	0	[]	[]	[]	[]
NODE_120_length_38843_cov_53.968212_23	prokaryotic	SRR17458635__MAXBIN2-40__P.1__bin.003	SRR17458635	PRJNA777294				Cytochrome c oxidase accessory protein CcoG;Fer4;Fer4_17;Fer4_18;Fer4_5;Fer4_7;Fer4_8;Fer4_9;FixG_C	UniRef50_A0A4P6AIT2	59.3	413.0	164.0	457.0	6.0	418.0	460.0	8.0	416.0	7.12e-157	460.0	90.4	88.9	Cytochrome c oxidase accessory protein CcoG	1.0	2480797.0	A0A4P6AIT2_9ALTE																																												8	['PF00037.30', 'PF13534.9', 'PF13746.9', 'PF12801.10', 'PF12838.10', 'PF13183.9', 'PF13187.9', 'PF11614.11']	['Fer4', 'Fer4_17', 'Fer4_18', 'Fer4_5', 'Fer4_7', 'Fer4_8', 'Fer4_9', 'FixG_C']	['0.0092', '8.5e-05', '1.1e-39', '7.1e-06', '0.00021', '0.00066', '0.0003', '1.2e-19']	['18.2', '25.5', '137.7', '28.4', '24.3', '22.5', '23.3', '73.1']	0	[]	[]	[]	[]	0	[]	[]	[]	[]	[]	0	[]	[]	[]	[]
NODE_120_length_38843_cov_53.968212_24	prokaryotic	SRR17458635__MAXBIN2-40__P.1__bin.003	SRR17458635	PRJNA777294				4HB_MCP_1;Chemotaxis protein;HAMP;MCPsignal;TarH;methyl-accepting chemotaxis protein	UniRef50_A0A1E8F8K0	57.1	545.0	234.0	548.0	3.0	547.0	546.0	2.0	546.0	3.85e-163	483.0	99.5	99.8	Chemotaxis protein	11.0	72275.0	A0A1E8F8K0_9ALTE	BGC0002571|c1|11353-12981|+|PSPTO_RS18475|methyl-accepting_chemotaxis_protein|WP_011104615.1	31.5	397.0	259.0	548.0	124.0	516.0	542.0	124.0	511.0	2.69e-36	142.0	71.7	71.6	VFG000088(gb|WP_000591844)	31.0	319.0	212.0	548.0	232.0	546.0	620.0	301.0	615.0	2.42e-33	131.0	57.5	50.8	(tcpI) negative regulator of the major pilin TcpA [TCP (VF0126) - Adherence (VFC0001)] [Vibrio cholerae O1 biovar El Tor str. N16961]	QUI22659.1|GT4	43.3	127.0	72.0	548.0	367.0	493.0	592.0	222.0	348.0	2.18e-18	94.7	23.2	21.5	4	['PF12729.10', 'PF00672.28', 'PF00015.24', 'PF02203.18']	['4HB_MCP_1', 'HAMP', 'MCPsignal', 'TarH']	['5e-13', '1.6e-10', '1.3e-39', '1.9e-09']	['51.5', '43.7', '138.2', '40.2']	0	[]	[]	[]	[]	0	[]	[]	[]	[]	[]	1	['K03406']	['methyl-accepting chemotaxis protein']	[6.999999999999999e-83]	[281.9]
NODE_120_length_38843_cov_53.968212_25	prokaryotic	SRR17458635__MAXBIN2-40__P.1__bin.003	SRR17458635	PRJNA777294				Alginate export domain-containing protein;Alginate_exp	UniRef50_K6WZ44	59.4	426.0	164.0	453.0	27.0	452.0	434.0	18.0	434.0	2.46e-189	541.0	94.0	96.1	Alginate export domain-containing protein	12.0	72275.0	K6WZ44_9ALTE																																												1	['PF13372.9']	['Alginate_exp']	['6.4e-15']	['57.4']	0	[]	[]	[]	[]	0	[]	[]	[]	[]	[]	0	[]	[]	[]	[]
NODE_120_length_38843_cov_53.968212_26	prokaryotic	SRR17458635__MAXBIN2-40__P.1__bin.003	SRR17458635	PRJNA777294				Na+/H+ antiporter NhaC;Na+:H+ antiporter, NhaC family;Na_H_antiporter	UniRef50_A0A506RH10	82.9	475.0	81.0	483.0	8.0	482.0	484.0	10.0	484.0	6.38e-271	751.0	98.3	98.1	Na+/H+ antiporter NhaC	5.0	72275.0	A0A506RH10_9ALTE																																												1	['PF03553.17']	['Na_H_antiporter']	['1.1e-39']	['139.0']	0	[]	[]	[]	[]	0	[]	[]	[]	[]	[]	1	['K03315']	['Na+:H+ antiporter, NhaC family']	[1.3e-142]	[478.3]
NODE_120_length_38843_cov_53.968212_27	prokaryotic	SRR17458635__MAXBIN2-40__P.1__bin.003	SRR17458635	PRJNA777294				Aminotran_5;Cys_Met_Meta_PP;Cystathionine beta-lyase	UniRef50_A0A1E8F8Z6	70.2	366.0	108.0	393.0	26.0	390.0	373.0	7.0	372.0	5.5400000000000005e-177	505.0	92.9	98.1	Cystathionine beta-lyase	6.0	72275.0	A0A1E8F8Z6_9ALTE	BGC0000457|c1|8884-10071|+|RHE_PF00461|cystathionine_gamma-synthase_protein|ABC94351.1	39.6	369.0	213.0	393.0	29.0	392.0	395.0	31.0	394.0	4.1100000000000005e-79	249.0	92.6	92.2																CAF2754379.1|GH5_27	34.3	332.0	185.0	393.0	60.0	380.0	866.0	53.0	362.0	1.68e-48	181.0	81.7	35.8	2	['PF00266.22', 'PF01053.23']	['Aminotran_5', 'Cys_Met_Meta_PP']	['0.00046', '8.8e-102']	['21.8', '343.0']	0	[]	[]	[]	[]	0	[]	[]	[]	[]	[]	0	[]	[]	[]	[]
NODE_120_length_38843_cov_53.968212_28	prokaryotic	SRR17458635__MAXBIN2-40__P.1__bin.003	SRR17458635	PRJNA777294				DUF885;Lipoprotein	UniRef50_K2KMM4	58.5	632.0	246.0	621.0	1.0	620.0	628.0	1.0	628.0	1.17e-254	721.0	99.8	100.0	Lipoprotein	60.0	1224.0	K2KMM4_9GAMM																																												1	['PF05960.14']	['DUF885']	['1.9e-168']	['565.0']	0	[]	[]	[]	[]	0	[]	[]	[]	[]	[]	0	[]	[]	[]	[]
NODE_120_length_38843_cov_53.968212_29	prokaryotic	SRR17458635__MAXBIN2-40__P.1__bin.003	SRR17458635	PRJNA777294				Aminotran_1_2;Aminotran_5;Aminotransferase;Cys_Met_Meta_PP;DegT_DnrJ_EryC1	UniRef50_A0A401MWV9	60.3	390.0	153.0	397.0	1.0	388.0	601.0	211.0	600.0	7.800000000000001e-164	480.0	97.7	64.9	Aminotransferase	2.0	376149.0	A0A401MWV9_9ACTN	BGC0001654|c1|13537-14697|-|BT_3375|aspartate_aminotransferase|AAO78481.1	30.4	395.0	258.0	397.0	1.0	388.0	386.0	2.0	386.0	4.26e-54	184.0	97.7	99.7																														4	['PF00155.24', 'PF00266.22', 'PF01053.23', 'PF01041.20']	['Aminotran_1_2', 'Aminotran_5', 'Cys_Met_Meta_PP', 'DegT_DnrJ_EryC1']	['2e-57', '0.00026', '6.7e-08', '0.00028']	['197.6', '22.6', '34.0', '22.8']	0	[]	[]	[]	[]	0	[]	[]	[]	[]	[]	0	[]	[]	[]	[]
NODE_120_length_38843_cov_53.968212_3	prokaryotic	SRR17458635__MAXBIN2-40__P.1__bin.003	SRR17458635	PRJNA777294				Glyco_trans_4_4;Glyco_transf_4;Glyco_transf_5;Glycogen synthase;Glycos_transf_1;starch synthase [EC:2.4.1.21]	UniRef50_K0CTQ1	70.6	472.0	138.0	476.0	1.0	472.0	474.0	1.0	471.0	1.06e-253	707.0	99.2	99.4	Glycogen synthase	123.0	1224.0	K0CTQ1_ALTMS	BGC0001285|c1|10765-12324|+|ALJ01862.1|glycogen_synthase|ALJ01862.1	34.0	486.0	288.0	476.0	2.0	473.0	519.0	44.0	510.0	1.52e-69	231.0	99.2	90.0																BBO29500.1|GT5	98.9	475.0	5.0	476.0	1.0	475.0	475.0	1.0	475.0	0.0	974.0	99.8	100.0	4	['PF00534.23', 'PF13439.9', 'PF08323.14', 'PF13579.9']	['Glycos_transf_1', 'Glyco_transf_4', 'Glyco_transf_5', 'Glyco_trans_4_4']	['2.4e-12', '2.4e-10', '3.9e-68', '8e-07']	['49.2', '43.2', '232.3', '32.1']	0	[]	[]	[]	[]	0	[]	[]	[]	[]	[]	1	['K00703']	['starch synthase [EC:2.4.1.21]']	[1.8e-170]	[571.4]
NODE_120_length_38843_cov_53.968212_30	prokaryotic	SRR17458635__MAXBIN2-40__P.1__bin.003	SRR17458635	PRJNA777294				Sugar transporter	UniRef50_A0A1M5EA96	98.5	137.0	2.0	141.0	4.0	140.0	137.0	1.0	137.0	5.58e-80	239.0	97.2	100.0	Sugar transporter	19.0	72275.0	A0A1M5EA96_9ALTE																																												0	[]	[]	[]	[]	0	[]	[]	[]	[]	0	[]	[]	[]	[]	[]	0	[]	[]	[]	[]
NODE_120_length_38843_cov_53.968212_31	prokaryotic	SRR17458635__MAXBIN2-40__P.1__bin.003	SRR17458635	PRJNA777294				OMP_b-brl_3;Plug;TonB-denpendent receptor;TonB_dep_Rec;iron complex outermembrane recepter protein	UniRef50_A0A059DN18	66.2	779.0	245.0	781.0	15.0	780.0	787.0	14.0	787.0	0.0	1029.0	98.1	98.3	TonB-denpendent receptor	26.0	1224.0	A0A059DN18_9PROT	BGC0000413|c1|20284-22752|+|PFL_4092|TonB-dependent_outermembrane_ferripyoverdine_receptor_FpvA|AAY93353.1	27.1	347.0	186.0	781.0	462.0	780.0	822.0	513.0	820.0	3.6e-07	54.7	40.8	37.5																														3	['PF14905.9', 'PF07715.18', 'PF00593.27']	['OMP_b-brl_3', 'Plug', 'TonB_dep_Rec']	['3.8e-06', '4.3e-05', '2.5e-38']	['28.7', '26.5', '135.7']	0	[]	[]	[]	[]	0	[]	[]	[]	[]	[]	1	['K02014']	['iron complex outermembrane recepter protein']	[3.8000000000000005e-58]	[200.4]
NODE_120_length_38843_cov_53.968212_4	prokaryotic	SRR17458635__MAXBIN2-40__P.1__bin.003	SRR17458635	PRJNA777294				16S rRNA (guanine1207-N2)-methyltransferase [EC:2.1.1.172];MTS;MTS_N;Ribosomal RNA small subunit methyltransferase C	UniRef50_A0A1M5EDY1	98.9	361.0	4.0	362.0	1.0	361.0	361.0	1.0	361.0	3.24e-262	719.0	99.7	100.0	Ribosomal RNA small subunit methyltransferase C	17.0	72275.0	A0A1M5EDY1_9ALTE																																												2	['PF05175.17', 'PF08468.14']	['MTS', 'MTS_N']	['1.3e-50', '1.3e-27']	['173.9', '99.3']	0	[]	[]	[]	[]	0	[]	[]	[]	[]	[]	1	['K00564']	['16S rRNA (guanine1207-N2)-methyltransferase [EC:2.1.1.172]']	[8.1e-73]	[248.5]
NODE_120_length_38843_cov_53.968212_5	prokaryotic	SRR17458635__MAXBIN2-40__P.1__bin.003	SRR17458635	PRJNA777294				Methyltransf_4;tRNA (guanine-N(7)-)-methyltransferase;tRNA (guanine-N7-)-methyltransferase [EC:2.1.1.33]	UniRef50_Q8Z3U1	64.5	231.0	82.0	240.0	9.0	239.0	239.0	9.0	239.0	1.83e-106	315.0	96.3	96.7	tRNA (guanine-N(7)-)-methyltransferase	1025.0	2.0	TRMB_SALTI	BGC0000119|c1|77327-78619|-|ACJ24889.1|putative_methyltransferase|ACJ24889.1	45.9	231.0	122.0	240.0	10.0	237.0	430.0	197.0	427.0	5.39e-63	203.0	95.0	53.7																														1	['PF02390.20']	['Methyltransf_4']	['6.6e-59']	['200.8']	0	[]	[]	[]	[]	0	[]	[]	[]	[]	[]	1	['K03439']	['tRNA (guanine-N7-)-methyltransferase [EC:2.1.1.33]']	[6.9e-84]	[285.0]
NODE_120_length_38843_cov_53.968212_6	prokaryotic	SRR17458635__MAXBIN2-40__P.1__bin.003	SRR17458635	PRJNA777294				AB hydrolase-1 domain-containing protein;Abhydrolase_1;Abhydrolase_6;DLH;Hydrolase_4;Ndr;Ser_hydrolase	UniRef50_A0A1E8F8G1	61.3	222.0	86.0	229.0	1.0	222.0	227.0	1.0	222.0	1.04e-90	274.0	96.9	97.8	AB hydrolase-1 domain-containing protein	102.0	72275.0	A0A1E8F8G1_9ALTE	BGC0002342|c1|14177-21559|+|QKW94285.1|short-chain_dehydrogenase/reductase_SDR|QKW94285.1	43.9	57.0	31.0	229.0	30.0	85.0	2460.0	2226.0	2282.0	0.000547	41.6	24.5	2.3																														6	['PF00561.23', 'PF12697.10', 'PF01738.21', 'PF12146.11', 'PF03096.17', 'PF06821.16']	['Abhydrolase_1', 'Abhydrolase_6', 'DLH', 'Hydrolase_4', 'Ndr', 'Ser_hydrolase']	['6.3e-10', '5.4e-13', '0.16', '1.3e-10', '2.9e-09', '0.034']	['41.6', '52.6', '14.0', '43.5', '38.5', '16.5']	0	[]	[]	[]	[]	0	[]	[]	[]	[]	[]	0	[]	[]	[]	[]
NODE_120_length_38843_cov_53.968212_7	prokaryotic	SRR17458635__MAXBIN2-40__P.1__bin.003	SRR17458635	PRJNA777294				A/G-specific adenine glycosylase [EC:3.2.2.31];Adenine DNA glycosylase;EndIII_4Fe-2S;HHH;HhH-GPD;NUDIX_4	UniRef50_K7AC41	57.7	345.0	143.0	348.0	5.0	347.0	354.0	11.0	354.0	3.41e-145	422.0	98.6	97.2	Adenine DNA glycosylase	7.0	1236.0	K7AC41_9ALTE	BGC0002339|c1|1-1134|+|QKW93643.1|adenine_DNA_glycosylase|QKW93643.1	39.7	343.0	197.0	348.0	8.0	342.0	377.0	28.0	368.0	4.05e-77	242.0	96.3	90.5																CCO11994.2|GT4	42.4	262.0	139.0	348.0	5.0	260.0	398.0	26.0	281.0	2.93e-61	206.0	73.6	64.3	4	['PF10576.12', 'PF00633.26', 'PF00730.28', 'PF14815.9']	['EndIII_4Fe-2S', 'HHH', 'HhH-GPD', 'NUDIX_4']	['0.00053', '6.4e-07', '1.1e-19', '7.6e-22']	['22.7', '31.4', '73.4', '79.8']	0	[]	[]	[]	[]	0	[]	[]	[]	[]	[]	1	['K03575']	['A/G-specific adenine glycosylase [EC:3.2.2.31]']	[1.6999999999999998e-137]	[462.2]
NODE_120_length_38843_cov_53.968212_8	prokaryotic	SRR17458635__MAXBIN2-40__P.1__bin.003	SRR17458635	PRJNA777294				Iron_traffic;Probable Fe(2+)-trafficking protein	UniRef50_Q8EBX6	76.4	89.0	21.0	92.0	1.0	89.0	92.0	1.0	89.0	9.700000000000001e-43	142.0	96.7	96.7	Probable Fe(2+)-trafficking protein	659.0	2.0	FETP_SHEON																																												1	['PF04362.17']	['Iron_traffic']	['1e-41']	['143.0']	0	[]	[]	[]	[]	0	[]	[]	[]	[]	[]	0	[]	[]	[]	[]
NODE_120_length_38843_cov_53.968212_9	prokaryotic	SRR17458635__MAXBIN2-40__P.1__bin.003	SRR17458635	PRJNA777294				HTH_Tnp_1;Transposase;putative transposase	UniRef50_A0A258QQM1	78.2	87.0	19.0	89.0	1.0	87.0	88.0	1.0	87.0	3.48e-39	132.0	97.8	98.9	Transposase	219.0	1.0	A0A258QQM1_9GAMM	BGC0000972|c1|52933-53199|+|CAJ76301.1|IS1400_transposase_A|CAJ76301.1	46.6	88.0	47.0	89.0	1.0	88.0	88.0	1.0	88.0	6.779999999999999e-24	87.0	98.9	100.0																														1	['PF01527.23']	['HTH_Tnp_1']	['3.2e-21']	['77.8']	0	[]	[]	[]	[]	0	[]	[]	[]	[]	[]	1	['K07497']	['putative transposase']	[0.001]	[21.3]
NODE_1210_length_4116_cov_261.786013_1	prokaryotic	SRR17458606__MAXBIN2-107__P.1__bin.001	SRR17458606	PRJNA777294				Plug;TonB-dependent receptor;TonB_dep_Rec;iron complex outermembrane recepter protein	UniRef50_A0A640P710	95.9	772.0	32.0	773.0	1.0	772.0	772.0	1.0	772.0	0.0	1476.0	99.9	100.0	TonB-dependent receptor	79.0	1.0	A0A640P710_9ALTE	BGC0002533|c1|3593-5575|+|AKQ52529.1|TonB-dependent_receptor|AKQ52529.1	22.1	783.0	450.0	773.0	11.0	769.0	660.0	11.0	657.0	1.89e-23	106.0	98.2	98.0	VFG044333(gb|WP_015874968)	31.5	162.0	107.0	773.0	33.0	193.0	673.0	31.0	189.0	7.41e-17	82.0	20.8	23.6	(fyuA) yersiniabactin receptor FyuA [Ybt (VF0564) - Nutritional/Metabolic factor (VFC0272)] [Klebsiella pneumoniae subsp. pneumoniae NTUH-K2044]															2	['PF07715.18', 'PF00593.27']	['Plug', 'TonB_dep_Rec']	['2.2e-13', '1.7e-32']	['53.2', '116.5']	0	[]	[]	[]	[]	0	[]	[]	[]	[]	[]	1	['K02014']	['iron complex outermembrane recepter protein']	[3.2e-95]	[322.9]
NODE_1210_length_4116_cov_261.786013_2	prokaryotic	SRR17458606__MAXBIN2-107__P.1__bin.001	SRR17458606	PRJNA777294				Cytosine/purines uracil thiamine allantoin permease;Transp_cyt_pur;nucleobase:cation symporter-1, NCS1 family	UniRef50_A0A078MMG6	70.9	450.0	128.0	459.0	10.0	459.0	497.0	16.0	462.0	3.61e-239	670.0	98.0	89.9	Cytosine/purines uracil thiamine allantoin permease	23.0	2.0	A0A078MMG6_9PSED	BGC0002025|c1|9832-11298|+|QDA77035.1|allantoin_transporter|QDA77035.1	55.7	440.0	184.0	459.0	19.0	453.0	488.0	3.0	436.0	8.26e-169	484.0	94.8	88.9																														1	['PF02133.18']	['Transp_cyt_pur']	['1.9e-115']	['388.7']	0	[]	[]	[]	[]	0	[]	[]	[]	[]	[]	1	['K03457']	['nucleobase:cation symporter-1, NCS1 family']	[3.1000000000000003e-161]	[541.1]
NODE_1210_length_4374_cov_271.069229_1	prokaryotic	SRR17458627__MAXBIN2-107__P.1__bin.001	SRR17458627	PRJNA777294																																																																		0	[]	[]	[]	[]	0	[]	[]	[]	[]	0	[]	[]	[]	[]	[]	0	[]	[]	[]	[]
NODE_1210_length_4374_cov_271.069229_2	prokaryotic	SRR17458627__MAXBIN2-107__P.1__bin.001	SRR17458627	PRJNA777294				Hemolysin;HlyIII;hemolysin III	UniRef50_G8LDC0	52.8	214.0	97.0	225.0	14.0	223.0	219.0	3.0	216.0	6.540000000000004e-72	226.0	93.3	97.7	Hemolysin	1372.0	131567.0	G8LDC0_9ENTR																														APO29146.1|GH1	47.9	167.0	77.0	225.0	57.0	223.0	242.0	83.0	239.0	3.56e-47	160.0	74.2	64.9	1	['PF03006.23']	['HlyIII']	['1.6e-34']	['122.1']	0	[]	[]	[]	[]	0	[]	[]	[]	[]	[]	1	['K11068']	['hemolysin III']	[5.8e-76]	[258.2]
NODE_1210_length_4374_cov_271.069229_3	prokaryotic	SRR17458627__MAXBIN2-107__P.1__bin.001	SRR17458627	PRJNA777294				Tyrosine specific protein phosphatases domain-containing protein	UniRef50_F5Z4P0	71.2	170.0	49.0	176.0	4.0	173.0	171.0	2.0	171.0	3.100000000000001e-89	266.0	96.6	99.4	Tyrosine specific protein phosphatases domain-containing protein	61.0	1.0	F5Z4P0_ALTNA																																												0	[]	[]	[]	[]	0	[]	[]	[]	[]	0	[]	[]	[]	[]	[]	0	[]	[]	[]	[]
NODE_1210_length_4374_cov_271.069229_4	prokaryotic	SRR17458627__MAXBIN2-107__P.1__bin.001	SRR17458627	PRJNA777294				DUF3450 domain-containing protein	UniRef50_A0A854DC68	99.4	313.0	2.0	314.0	1.0	313.0	313.0	1.0	313.0	1.13e-183	516.0	99.7	100.0	DUF3450 domain-containing protein	29.0	1224.0	A0A854DC68_9ALTE																																												0	[]	[]	[]	[]	0	[]	[]	[]	[]	0	[]	[]	[]	[]	[]	0	[]	[]	[]	[]
NODE_1210_length_4374_cov_271.069229_5	prokaryotic	SRR17458627__MAXBIN2-107__P.1__bin.001	SRR17458627	PRJNA777294				Anti-sigma factor	UniRef50_F5Z4P2	52.8	233.0	93.0	253.0	7.0	233.0	236.0	9.0	230.0	3.22e-55	185.0	89.7	94.1	Anti-sigma factor	40.0	1224.0	F5Z4P2_ALTNA																																												0	[]	[]	[]	[]	0	[]	[]	[]	[]	0	[]	[]	[]	[]	[]	0	[]	[]	[]	[]
NODE_1210_length_4374_cov_271.069229_6	prokaryotic	SRR17458627__MAXBIN2-107__P.1__bin.001	SRR17458627	PRJNA777294				RNA polymerase sigma-70 factor, ECF subfamily;RNA polymerase subunit sigma-70 (Fragment);Sigma70_ECF;Sigma70_r2;Sigma70_r4;Sigma70_r4_2	UniRef50_A0A148KL31	57.7	149.0	63.0	177.0	28.0	176.0	153.0	1.0	149.0	2.4899999999999997e-54	177.0	84.2	97.4	RNA polymerase subunit sigma-70 (Fragment)	1.0	1799789.0	A0A148KL31_9ALTE																																												4	['PF07638.14', 'PF04542.17', 'PF04545.19', 'PF08281.15']	['Sigma70_ECF', 'Sigma70_r2', 'Sigma70_r4', 'Sigma70_r4_2']	['0.00013', '1.2e-14', '9.8e-09', '9.6e-14']	['24.4', '56.3', '37.1', '53.3']	0	[]	[]	[]	[]	0	[]	[]	[]	[]	[]	1	['K03088']	['RNA polymerase sigma-70 factor, ECF subfamily']	[4.2000000000000005e-36]	[127.8]
NODE_1210_length_4854_cov_151.262555_1	prokaryotic	SRR17458610__MAXBIN2-107__P.1__bin.001	SRR17458610	PRJNA777294				CitMHS;Citrate transporter-like domain-containing protein;DctM;Na_sulph_symp;solute carrier family 13 (sodium-dependent dicarboxylate transporter), member 2/3/5	UniRef50_A0A099KYX8	58.3	451.0	181.0	452.0	4.0	450.0	458.0	5.0	452.0	1.69e-168	489.0	98.9	97.8	Citrate transporter-like domain-containing protein	271.0	1224.0	A0A099KYX8_9GAMM	BGC0001410|c1|14107-15972|+|AAK68924.1|putative_transporter|AAK68924.1	26.1	203.0	143.0	452.0	31.0	229.0	621.0	1.0	200.0	2.09e-16	82.4	44.0	32.2																														3	['PF03600.19', 'PF06808.15', 'PF00939.22']	['CitMHS', 'DctM', 'Na_sulph_symp']	['2.6e-47', '2.6e-05', '1.1e-66']	['164.0', '25.8', '228.4']	0	[]	[]	[]	[]	0	[]	[]	[]	[]	[]	1	['K14445']	['solute carrier family 13 (sodium-dependent dicarboxylate transporter), member 2/3/5']	[2e-139]	[468.8]
NODE_1210_length_4854_cov_151.262555_2	prokaryotic	SRR17458610__MAXBIN2-107__P.1__bin.001	SRR17458610	PRJNA777294				Hydrolase;Penicil_amidase;penicillin G amidase [EC:3.5.1.11]	UniRef50_A0A1E8FLF5	64.1	764.0	272.0	764.0	1.0	763.0	763.0	1.0	763.0	0.0	1001.0	99.9	100.0	Hydrolase	1.0	1856405.0	A0A1E8FLF5_9ALTE	BGC0000378|c1|52520-54865|-|ABV56579.1|penicillin_acylase|ABV56579.1	28.4	770.0	469.0	764.0	36.0	752.0	781.0	38.0	778.0	1.69e-44	172.0	93.8	94.9																AXB48882.1|CBM32	34.2	120.0	64.0	764.0	53.0	158.0	1053.0	112.0	230.0	0.000921	49.3	13.9	11.3	1	['PF01804.21']	['Penicil_amidase']	['1.3e-128']	['433.5']	0	[]	[]	[]	[]	0	[]	[]	[]	[]	[]	1	['K01434']	['penicillin G amidase [EC:3.5.1.11]']	[2.2999999999999998e-177]	[594.8]
NODE_1210_length_4854_cov_151.262555_3	prokaryotic	SRR17458610__MAXBIN2-107__P.1__bin.001	SRR17458610	PRJNA777294				Cys-tRNA(Pro)/Cys-tRNA(Cys) deacylase;Cys-tRNA(Pro)/Cys-tRNA(Cys) deacylase [EC:3.1.1.-];tRNA_edit	UniRef50_C5BJR7	67.3	153.0	50.0	156.0	1.0	153.0	156.0	1.0	153.0	1.08e-62	197.0	98.1	98.1	Cys-tRNA(Pro)/Cys-tRNA(Cys) deacylase	208.0	1.0	C5BJR7_TERTT																																												1	['PF04073.18']	['tRNA_edit']	['1.7e-23']	['85.5']	0	[]	[]	[]	[]	0	[]	[]	[]	[]	[]	1	['K03976']	['Cys-tRNA(Pro)/Cys-tRNA(Cys) deacylase [EC:3.1.1.-]']	[5.2e-68]	[231.9]
NODE_1210_length_4854_cov_151.262555_4	prokaryotic	SRR17458610__MAXBIN2-107__P.1__bin.001	SRR17458610	PRJNA777294				Phytanoyl-CoA dioxygenase	UniRef50_A0A1R1LCH4	51.8	114.0	53.0	125.0	12.0	125.0	219.0	7.0	118.0	1.93e-33	124.0	91.2	51.1	Phytanoyl-CoA dioxygenase	31.0	1224.0	A0A1R1LCH4_9GAMM																																												0	[]	[]	[]	[]	0	[]	[]	[]	[]	0	[]	[]	[]	[]	[]	0	[]	[]	[]	[]
NODE_1210_length_5317_cov_17.212657_1	prokaryotic	SRR17458631__MAXBIN2-107__P.1__bin.004_sub	SRR17458631	PRJNA777294																																																																		0	[]	[]	[]	[]	0	[]	[]	[]	[]	0	[]	[]	[]	[]	[]	0	[]	[]	[]	[]
NODE_1210_length_5317_cov_17.212657_2	prokaryotic	SRR17458631__MAXBIN2-107__P.1__bin.004_sub	SRR17458631	PRJNA777294				Polyribonucleotide nucleotidyltransferase (Polynucleotide phosphorylase)	UniRef50_W5YH74	59.3	135.0	50.0	170.0	39.0	169.0	138.0	5.0	138.0	1.18e-42	146.0	77.1	97.1	Polyribonucleotide nucleotidyltransferase (Polynucleotide phosphorylase)	10.0	1236.0	W5YH74_9GAMM																																												0	[]	[]	[]	[]	0	[]	[]	[]	[]	0	[]	[]	[]	[]	[]	0	[]	[]	[]	[]
NODE_1210_length_5317_cov_17.212657_3	prokaryotic	SRR17458631__MAXBIN2-107__P.1__bin.004_sub	SRR17458631	PRJNA777294				Uncharacterized protein	UniRef50_Q21PB5	55.7	228.0	94.0	232.0	1.0	228.0	224.0	1.0	221.0	1.7299999999999998e-89	271.0	98.3	98.7	Uncharacterized protein	2.0	1236.0	Q21PB5_SACD2																																												0	[]	[]	[]	[]	0	[]	[]	[]	[]	0	[]	[]	[]	[]	[]	0	[]	[]	[]	[]
NODE_1210_length_5317_cov_17.212657_4	prokaryotic	SRR17458631__MAXBIN2-107__P.1__bin.004_sub	SRR17458631	PRJNA777294				Uncharacterized protein	UniRef50_A0A1N7QC21	94.6	112.0	6.0	113.0	1.0	112.0	112.0	1.0	112.0	8.07e-74	222.0	99.1	100.0	Uncharacterized protein	1.0	484498.0	A0A1N7QC21_9GAMM																																												0	[]	[]	[]	[]	0	[]	[]	[]	[]	0	[]	[]	[]	[]	[]	0	[]	[]	[]	[]
NODE_1210_length_5317_cov_17.212657_5	prokaryotic	SRR17458631__MAXBIN2-107__P.1__bin.004_sub	SRR17458631	PRJNA777294				Channel forming colicins domain-containing protein	UniRef50_M5DT43	61.5	322.0	121.0	323.0	1.0	319.0	323.0	1.0	322.0	2.4e-119	354.0	98.8	99.7	Channel forming colicins domain-containing protein	45.0	1224.0	M5DT43_9GAMM																																												0	[]	[]	[]	[]	0	[]	[]	[]	[]	0	[]	[]	[]	[]	[]	0	[]	[]	[]	[]
NODE_1210_length_5317_cov_17.212657_6	prokaryotic	SRR17458631__MAXBIN2-107__P.1__bin.004_sub	SRR17458631	PRJNA777294				Uncharacterized protein	UniRef50_Q6LS96	46.8	124.0	66.0	125.0	1.0	124.0	125.0	1.0	124.0	2.44e-25	100.0	99.2	99.2	Uncharacterized protein	2.0	1236.0	Q6LS96_PHOPR																																												0	[]	[]	[]	[]	0	[]	[]	[]	[]	0	[]	[]	[]	[]	[]	0	[]	[]	[]	[]
NODE_1210_length_5317_cov_17.212657_7	prokaryotic	SRR17458631__MAXBIN2-107__P.1__bin.004_sub	SRR17458631	PRJNA777294				REP-associated tyrosine transposase;Transposase IS200-like domain-containing protein;Y1_Tnp	UniRef50_M5DS65	81.5	335.0	62.0	336.0	1.0	335.0	335.0	1.0	335.0	4.27e-206	575.0	99.7	100.0	Transposase IS200-like domain-containing protein	793.0	1.0	M5DS65_9GAMM	BGC0001644|c1|117170-118249|-|YC6258_03677|hypothetical_Protein|AJQ95713.1	43.4	369.0	161.0	336.0	1.0	333.0	359.0	1.0	357.0	1.02e-92	281.0	99.1	99.4																														1	['PF01797.19']	['Y1_Tnp']	['3.8e-07']	['32.7']	0	[]	[]	[]	[]	0	[]	[]	[]	[]	[]	1	['K07491']	['REP-associated tyrosine transposase']	[4.600000000000001e-22]	[82.0]
NODE_1210_length_5317_cov_17.212657_8	prokaryotic	SRR17458631__MAXBIN2-107__P.1__bin.004_sub	SRR17458631	PRJNA777294				3-methyladenine DNA glycosylase;Adenine_glyco	UniRef50_W8GA54	72.4	87.0	24.0	97.0	2.0	88.0	225.0	27.0	113.0	5.89e-36	129.0	89.7	38.7	3-methyladenine DNA glycosylase	14.0	1.0	W8GA54_9GAMM																																												1	['PF03352.16']	['Adenine_glyco']	['1.7e-12']	['50.0']	0	[]	[]	[]	[]	0	[]	[]	[]	[]	[]	0	[]	[]	[]	[]
NODE_1210_length_5435_cov_257.401301_1	prokaryotic	SRR17458619__MAXBIN2-107__P.1__bin.001	SRR17458619	PRJNA777294				tRNA-synt_1;tRNA-synt_1_2;tRNA-synt_1g;valine--tRNA ligase;valyl-tRNA synthetase [EC:6.1.1.9]	UniRef50_A0A1E3GUS4	74.9	395.0	99.0	395.0	1.0	395.0	469.0	1.0	395.0	4.29e-226	633.0	100.0	84.2	valine--tRNA ligase	20.0	1.0	A0A1E3GUS4_9GAMM	BGC0001053|c1|1-3308|-|CAF05629.1|hypothetical_protein|CAF05629.1	58.7	380.0	151.0	395.0	20.0	394.0	1103.0	2.0	380.0	1.07e-150	454.0	94.9	34.4																CAG7911095.1|GH5_11	52.7	389.0	179.0	395.0	11.0	395.0	1485.0	589.0	976.0	2.32e-137	432.0	97.5	26.1	3	['PF00133.25', 'PF09334.14', 'PF13603.9']	['tRNA-synt_1', 'tRNA-synt_1g', 'tRNA-synt_1_2']	['2.4e-143', '3.2e-05', '1.1e-08']	['481.1', '25.4', '37.3']	0	[]	[]	[]	[]	0	[]	[]	[]	[]	[]	1	['K01873']	['valyl-tRNA synthetase [EC:6.1.1.9]']	[9.400000000000001e-218]	[728.4]
NODE_1210_length_5435_cov_257.401301_2	prokaryotic	SRR17458619__MAXBIN2-107__P.1__bin.001	SRR17458619	PRJNA777294				DNA polymerase III subunit chi;DNA polymerase III subunit chi [EC:2.7.7.7];DNA_pol3_chi	UniRef50_A0A640QD77	99.3	140.0	1.0	141.0	1.0	140.0	140.0	1.0	140.0	7.3e-97	282.0	99.3	100.0	DNA polymerase III subunit chi	44.0	72275.0	A0A640QD77_9ALTE																																												1	['PF04364.16']	['DNA_pol3_chi']	['3.9e-34']	['120.3']	0	[]	[]	[]	[]	0	[]	[]	[]	[]	[]	1	['K02339']	['DNA polymerase III subunit chi [EC:2.7.7.7]']	[5.6000000000000005e-33]	[117.1]
NODE_1210_length_5435_cov_257.401301_3	prokaryotic	SRR17458619__MAXBIN2-107__P.1__bin.001	SRR17458619	PRJNA777294				Cytosol aminopeptidase;Peptidase_M17;Peptidase_M17_N;leucyl aminopeptidase [EC:3.4.11.1]	UniRef50_P68768	76.9	503.0	114.0	502.0	1.0	501.0	503.0	1.0	503.0	5.18e-282	781.0	99.8	100.0	Cytosol aminopeptidase	2749.0	1.0	AMPA_ECO57	BGC0002716|c1|45201-46496|-|PluTT01m_16865|peptidase_B|AXG48282.1	37.6	319.0	188.0	502.0	188.0	495.0	431.0	112.0	430.0	2.77e-54	189.0	61.4	74.0																														2	['PF00883.24', 'PF02789.20']	['Peptidase_M17', 'Peptidase_M17_N']	['5.7e-122', '5.4e-33']	['409.4', '116.1']	0	[]	[]	[]	[]	0	[]	[]	[]	[]	[]	1	['K01255']	['leucyl aminopeptidase [EC:3.4.11.1]']	[1.8999999999999998e-173]	[581.4]
NODE_1210_length_5435_cov_257.401301_4	prokaryotic	SRR17458619__MAXBIN2-107__P.1__bin.001	SRR17458619	PRJNA777294				Lipopolysaccharide export system permease protein LptF;LptF_LptG;lipopolysaccharide export system permease protein	UniRef50_K6YCD8	59.4	345.0	139.0	367.0	21.0	364.0	350.0	2.0	346.0	3.48e-144	420.0	93.7	98.6	Lipopolysaccharide export system permease protein LptF	371.0	1.0	K6YCD8_9ALTE																																												1	['PF03739.17']	['LptF_LptG']	['7.2e-72']	['244.8']	0	[]	[]	[]	[]	0	[]	[]	[]	[]	[]	1	['K07091']	['lipopolysaccharide export system permease protein']	[7.8e-92]	[310.7]
NODE_1210_length_5435_cov_257.401301_5	prokaryotic	SRR17458619__MAXBIN2-107__P.1__bin.001	SRR17458619	PRJNA777294				Lipopolysaccharide export system permease component LptG;LptF_LptG;lipopolysaccharide export system permease protein	UniRef50_A0A0P7XQX2	56.6	304.0	131.0	304.0	1.0	304.0	356.0	1.0	303.0	2.08e-113	339.0	100.0	85.1	Lipopolysaccharide export system permease component LptG	11.0	1236.0	A0A0P7XQX2_9GAMM																																												1	['PF03739.17']	['LptF_LptG']	['3.9e-64']	['219.3']	0	[]	[]	[]	[]	0	[]	[]	[]	[]	[]	1	['K11720']	['lipopolysaccharide export system permease protein']	[2.6e-78]	[266.3]
NODE_1210_length_5578_cov_12.770777_1	prokaryotic	SRR17458639__CONCOCT__P.2__28	SRR17458639	PRJNA777294																																																																		0	[]	[]	[]	[]	0	[]	[]	[]	[]	0	[]	[]	[]	[]	[]	0	[]	[]	[]	[]
NODE_1210_length_5578_cov_12.770777_2	prokaryotic	SRR17458639__CONCOCT__P.2__28	SRR17458639	PRJNA777294				AB hydrolase-1 domain-containing protein;Abhydrolase_1;Abhydrolase_6;Hydrolase_4;haloalkane dehalogenase [EC:3.8.1.5]	UniRef50_A0A2S1JRL5	60.0	585.0	227.0	614.0	30.0	613.0	610.0	32.0	610.0	2.01e-261	738.0	95.1	94.9	AB hydrolase-1 domain-containing protein	24.0	1236.0	A0A2S1JRL5_9GAMM	BGC0000865|c1|3472-4383|-|AAL01057.1|putative_haloalkane_dehalogenase|AAL01057.1	37.9	132.0	77.0	614.0	93.0	222.0	303.0	6.0	134.0	6.960000000000001e-21	94.4	21.2	42.6																														3	['PF00561.23', 'PF12697.10', 'PF12146.11']	['Abhydrolase_1', 'Abhydrolase_6', 'Hydrolase_4']	['8.1e-14', '1.3e-05', '9e-07']	['54.4', '28.4', '30.9']	0	[]	[]	[]	[]	0	[]	[]	[]	[]	[]	1	['K01563']	['haloalkane dehalogenase [EC:3.8.1.5]']	[6.599999999999999e-114]	[383.7]
NODE_1210_length_5578_cov_12.770777_3	prokaryotic	SRR17458639__CONCOCT__P.2__28	SRR17458639	PRJNA777294				His_kinase;Signal transduction histidine kinase internal region domain-containing protein	UniRef50_A0A0D8CPC9	55.1	352.0	157.0	358.0	5.0	355.0	355.0	4.0	355.0	6.320000000000001e-124	368.0	98.0	99.2	Signal transduction histidine kinase internal region domain-containing protein	21.0	1236.0	A0A0D8CPC9_9GAMM	BGC0000974|c1|58845-59963|+|CBD77759.1|hypothetical_protein|CBD77759.1	33.3	180.0	113.0	358.0	162.0	336.0	372.0	177.0	354.0	1.31e-16	80.9	48.9	47.8	VFG000120(gb|NP_253949)	39.3	140.0	80.0	358.0	154.0	289.0	358.0	157.0	295.0	8.62e-20	86.7	38.0	38.8	(algZ) sigma factor AlgU [Alginate (VF0091) - Biofilm (VFC0271)] [Pseudomonas aeruginosa PAO1]															1	['PF06580.16']	['His_kinase']	['1.4e-20']	['75.9']	0	[]	[]	[]	[]	0	[]	[]	[]	[]	[]	0	[]	[]	[]	[]
NODE_1210_length_5578_cov_12.770777_4	prokaryotic	SRR17458639__CONCOCT__P.2__28	SRR17458639	PRJNA777294				Chemotaxis protein CheY;LytTR;Response_reg	UniRef50_A0A167LU95	63.1	249.0	88.0	253.0	1.0	249.0	250.0	1.0	245.0	2.77e-102	305.0	98.4	98.0	Chemotaxis protein CheY	28.0	1236.0	A0A167LU95_9GAMM	BGC0002142|c1|1375-2043|+|HUW46_01926|Transcriptional_regulatory_protein_LiaR|QWF78530.1	34.2	114.0	71.0	253.0	5.0	114.0	222.0	6.0	119.0	2.71e-13	67.8	43.5	51.4	VFG001231(gb|NP_249104)	34.6	104.0	60.0	253.0	6.0	103.0	2472.0	2353.0	2454.0	2.74e-08	51.6	38.7	4.1	(chpA) still frameshift probable component of chemotactic signal transduction system [Type IV pili (VF0082) - Adherence (VFC0001)] [Pseudomonas aeruginosa PAO1]	QFY42352.1|GT35	33.3	117.0	69.0	253.0	2.0	111.0	961.0	3.0	117.0	7.6e-07	55.8	43.5	12.0	2	['PF04397.18', 'PF00072.27']	['LytTR', 'Response_reg']	['7.8e-15', '5.4e-21']	['57.4', '77.3']	0	[]	[]	[]	[]	0	[]	[]	[]	[]	[]	0	[]	[]	[]	[]
NODE_1210_length_5984_cov_132.853938_1	prokaryotic	SRR17458621__MAXBIN2-107__P.1__bin.001	SRR17458621	PRJNA777294				Mntp;Putative manganese efflux pump MntP;manganese efflux pump family protein	UniRef50_Q0VLM2	61.6	177.0	66.0	186.0	5.0	179.0	186.0	5.0	181.0	1.76e-66	209.0	94.1	95.2	Putative manganese efflux pump MntP	44.0	1224.0	MNTP_ALCBS	BGC0002091|c1|2-571|+|yruck0001_11670|hypothetical_protein|EEP98509.1	50.0	184.0	91.0	186.0	1.0	183.0	189.0	1.0	184.0	7.28e-55	172.0	98.4	97.4																														1	['PF02659.18']	['Mntp']	['2.8e-46']	['159.5']	0	[]	[]	[]	[]	0	[]	[]	[]	[]	[]	1	['K23242']	['manganese efflux pump family protein']	[1.3e-65]	[223.9]
NODE_1210_length_5984_cov_132.853938_2	prokaryotic	SRR17458621__MAXBIN2-107__P.1__bin.001	SRR17458621	PRJNA777294				DUF1439;DUF1439 domain-containing protein	UniRef50_A0A1J0S6K6	89.1	184.0	20.0	186.0	1.0	184.0	185.0	1.0	184.0	1.17e-108	316.0	98.9	99.5	DUF1439 domain-containing protein	51.0	1236.0	A0A1J0S6K6_9ALTE																																												1	['PF07273.15']	['DUF1439']	['4e-36']	['126.7']	0	[]	[]	[]	[]	0	[]	[]	[]	[]	[]	0	[]	[]	[]	[]
NODE_1210_length_5984_cov_132.853938_3	prokaryotic	SRR17458621__MAXBIN2-107__P.1__bin.001	SRR17458621	PRJNA777294				Iron complex outermembrane recepter protein;Plug;TonB_dep_Rec;iron complex outermembrane recepter protein	UniRef50_A0A0U2VPB6	49.4	813.0	371.0	803.0	11.0	800.0	806.0	9.0	804.0	2.56e-273	783.0	98.4	98.8	Iron complex outermembrane recepter protein	708.0	1.0	A0A0U2VPB6_9GAMM	BGC0001999|c1|1599-3701|+|BGRAMDRAFT_RS22620|TonB-dependent_siderophore_receptor|WP_157140642.1	30.6	229.0	124.0	803.0	45.0	253.0	700.0	59.0	272.0	6.71e-19	92.4	26.0	30.6	VFG044334(gb|WP_015874979)	27.5	178.0	97.0	803.0	6.0	164.0	724.0	7.0	171.0	4.83e-09	57.0	19.8	22.8	(iroN) salmochelin receptor IroN [Sal (VF0563) - Nutritional/Metabolic factor (VFC0272)] [Klebsiella pneumoniae subsp. pneumoniae NTUH-K2044]															2	['PF07715.18', 'PF00593.27']	['Plug', 'TonB_dep_Rec']	['3.3e-16', '1.8e-28']	['62.3', '103.2']	0	[]	[]	[]	[]	0	[]	[]	[]	[]	[]	1	['K02014']	['iron complex outermembrane recepter protein']	[1.4000000000000001e-80]	[274.6]
NODE_1210_length_5984_cov_132.853938_4	prokaryotic	SRR17458621__MAXBIN2-107__P.1__bin.001	SRR17458621	PRJNA777294				Beta-Casp;Lactamase_B;Lactamase_B_2;Lactamase_B_6;Metallo-beta-lactamase domain-containing protein;RMMBL;metallo-beta-lactamase family protein	UniRef50_A0A640P8Q8	91.1	259.0	23.0	436.0	1.0	259.0	295.0	37.0	295.0	8.01e-164	470.0	59.4	87.8	Metallo-beta-lactamase domain-containing protein	4.0	1224.0	A0A640P8Q8_9ALTE	BGC0002662|c1|48419-49792|-|DFR72_10174|metallo-beta-lactamase_family_protein|RDI34327.1	35.7	429.0	258.0	436.0	7.0	433.0	457.0	43.0	455.0	8.54e-78	249.0	97.9	90.4																														5	['PF10996.11', 'PF00753.30', 'PF12706.10', 'PF16661.8', 'PF07521.15']	['Beta-Casp', 'Lactamase_B', 'Lactamase_B_2', 'Lactamase_B_6', 'RMMBL']	['2.1e-26', '2.8e-05', '1.8e-06', '7e-08', '3e-17']	['94.9', '26.7', '30.2', '34.6', '64.9']	0	[]	[]	[]	[]	0	[]	[]	[]	[]	[]	1	['K07576']	['metallo-beta-lactamase family protein']	[2.8e-165]	[554.2]
NODE_1211_length_5348_cov_51.460230_1	prokaryotic	SRR17458636__MAXBIN2-107__P.1__bin.002	SRR17458636	PRJNA777294																																																																		0	[]	[]	[]	[]	0	[]	[]	[]	[]	0	[]	[]	[]	[]	[]	0	[]	[]	[]	[]
NODE_1211_length_5348_cov_51.460230_2	prokaryotic	SRR17458636__MAXBIN2-107__P.1__bin.002	SRR17458636	PRJNA777294				DUF692;DUF692 domain-containing protein;uncharacterized protein	UniRef50_UPI00117D3AEA	64.4	267.0	95.0	279.0	4.0	270.0	280.0	5.0	271.0	6e-120	352.0	95.7	95.4	DUF692 domain-containing protein	1.0	1740262.0	UPI00117D3AEA																																												1	['PF05114.16']	['DUF692']	['3.2e-101']	['340.5']	0	[]	[]	[]	[]	0	[]	[]	[]	[]	[]	1	['K09930']	['uncharacterized protein']	[5.5000000000000004e-104]	[351.0]
NODE_1211_length_5348_cov_51.460230_3	prokaryotic	SRR17458636__MAXBIN2-107__P.1__bin.002	SRR17458636	PRJNA777294				DUF2063;Putative DNA-binding domain-containing protein;uncharacterized protein	UniRef50_A0A1E8FEQ6	55.7	244.0	107.0	245.0	1.0	244.0	246.0	1.0	243.0	1.26e-90	275.0	99.6	98.8	Putative DNA-binding domain-containing protein	16.0	72275.0	A0A1E8FEQ6_9ALTE																																												1	['PF09836.12']	['DUF2063']	['1.7e-23']	['85.1']	0	[]	[]	[]	[]	0	[]	[]	[]	[]	[]	1	['K09929']	['uncharacterized protein']	[2e-76]	[259.8]
NODE_1211_length_5348_cov_51.460230_4	prokaryotic	SRR17458636__MAXBIN2-107__P.1__bin.002	SRR17458636	PRJNA777294				Uncharacterized protein	UniRef50_A0A2S7V5V7	60.0	30.0	12.0	42.0	1.0	30.0	74.0	30.0	59.0	0.000214	42.4	71.4	40.5	Uncharacterized protein	12.0	135623.0	A0A2S7V5V7_VIBSP																																												0	[]	[]	[]	[]	0	[]	[]	[]	[]	0	[]	[]	[]	[]	[]	0	[]	[]	[]	[]
NODE_1211_length_5348_cov_51.460230_5	prokaryotic	SRR17458636__MAXBIN2-107__P.1__bin.002	SRR17458636	PRJNA777294				Adenine phosphoribosyltransferase;Pribosyltran;adenine phosphoribosyltransferase [EC:2.4.2.7]	UniRef50_Q8EFG1	67.6	173.0	56.0	179.0	6.0	178.0	183.0	11.0	183.0	1.95e-77	236.0	96.6	94.5	Adenine phosphoribosyltransferase	3713.0	1.0	APT_SHEON	BGC0001387|c1|23376-23960|+|AMP46610.1|NucV|AMP46610.1	45.4	163.0	88.0	179.0	10.0	172.0	194.0	27.0	188.0	1.02e-43	144.0	91.1	83.5																														1	['PF00156.30']	['Pribosyltran']	['5.6e-10']	['41.3']	0	[]	[]	[]	[]	0	[]	[]	[]	[]	[]	1	['K00759']	['adenine phosphoribosyltransferase [EC:2.4.2.7]']	[9.900000000000001e-73]	[247.4]
NODE_1211_length_5348_cov_51.460230_6	prokaryotic	SRR17458636__MAXBIN2-107__P.1__bin.002	SRR17458636	PRJNA777294				AAA;AAA_5;DNA polymerase III subunit gamma/tau;DNA polymerase III subunit gamma/tau [EC:2.7.7.7];DNA_pol3_delta2;DNA_pol3_gamma3;DNA_pol3_tau_5;ResIII	UniRef50_A0A1E8FG15	59.7	853.0	263.0	834.0	1.0	833.0	792.0	1.0	792.0	2.18e-294	837.0	99.9	100.0	DNA polymerase III subunit gamma/tau	13.0	72275.0	A0A1E8FG15_9ALTE	BGC0002669|c1|24668-26941|+|IF43_RS0103520|DNA_polymerase_III_subunit_gamma_and_tau|WP_030193583.1	37.2	304.0	188.0	834.0	1.0	301.0	757.0	1.0	304.0	2.86e-57	210.0	36.1	40.2																														6	['PF00004.32', 'PF07728.17', 'PF13177.9', 'PF12169.11', 'PF12170.11', 'PF04851.18']	['AAA', 'AAA_5', 'DNA_pol3_delta2', 'DNA_pol3_gamma3', 'DNA_pol3_tau_5', 'ResIII']	['2.5e-09', '0.0015', '1.2e-45', '1.2e-24', '3.5e-27', '1']	['40.1', '21.1', '158.0', '89.3', '97.7', '11.8']	0	[]	[]	[]	[]	0	[]	[]	[]	[]	[]	1	['K02343']	['DNA polymerase III subunit gamma/tau [EC:2.7.7.7]']	[4.3e-168]	[563.1]
NODE_1211_length_5348_cov_51.460230_7	prokaryotic	SRR17458636__MAXBIN2-107__P.1__bin.002	SRR17458636	PRJNA777294				Nucleoid-associated protein DCW74_20115;YbaB_DNA_bd;nucleoid-associated protein EbfC	UniRef50_A0A075P0P8	93.7	79.0	5.0	80.0	1.0	79.0	108.0	1.0	79.0	1.6600000000000002e-43	144.0	98.8	73.1	Nucleoid-associated protein DCW74_20115	45.0	2.0	A0A075P0P8_9ALTE																																												1	['PF02575.19']	['YbaB_DNA_bd']	['7e-27']	['96.0']	0	[]	[]	[]	[]	0	[]	[]	[]	[]	[]	1	['K09747']	['nucleoid-associated protein EbfC']	[5.7e-33]	[116.7]
NODE_1211_length_5744_cov_284.228160_1	prokaryotic	SRR17458616__MAXBIN2-107__P.1__bin.001	SRR17458616	PRJNA777294				tRNA-synt_1;tRNA-synt_1_2;tRNA-synt_1g;valine--tRNA ligase;valyl-tRNA synthetase [EC:6.1.1.9]	UniRef50_A0A1E3GUS4	74.6	464.0	118.0	472.0	1.0	464.0	469.0	1.0	464.0	4.32e-274	758.0	98.3	98.9	valine--tRNA ligase	20.0	1.0	A0A1E3GUS4_9GAMM	BGC0001053|c1|1-3308|-|CAF05629.1|hypothetical_protein|CAF05629.1	55.6	482.0	184.0	472.0	20.0	472.0	1103.0	2.0	482.0	2.61e-182	540.0	96.0	43.6																CAG7911095.1|GH5_11	53.8	465.0	204.0	472.0	11.0	465.0	1485.0	589.0	1052.0	1.97e-172	528.0	96.4	31.2	3	['PF00133.25', 'PF09334.14', 'PF13603.9']	['tRNA-synt_1', 'tRNA-synt_1g', 'tRNA-synt_1_2']	['2.9e-174', '1.9e-05', '1.5e-08']	['583.2', '26.2', '36.9']	0	[]	[]	[]	[]	0	[]	[]	[]	[]	[]	1	['K01873']	['valyl-tRNA synthetase [EC:6.1.1.9]']	[1.6e-265]	[886.5]
NODE_1211_length_5744_cov_284.228160_2	prokaryotic	SRR17458616__MAXBIN2-107__P.1__bin.001	SRR17458616	PRJNA777294				DNA polymerase III subunit chi;DNA polymerase III subunit chi [EC:2.7.7.7];DNA_pol3_chi	UniRef50_A0A640QD77	98.6	140.0	2.0	141.0	1.0	140.0	140.0	1.0	140.0	1.47e-96	281.0	99.3	100.0	DNA polymerase III subunit chi	44.0	72275.0	A0A640QD77_9ALTE																																												1	['PF04364.16']	['DNA_pol3_chi']	['3.7e-34']	['120.4']	0	[]	[]	[]	[]	0	[]	[]	[]	[]	[]	1	['K02339']	['DNA polymerase III subunit chi [EC:2.7.7.7]']	[5.2000000000000006e-33]	[117.2]
NODE_1211_length_5744_cov_284.228160_3	prokaryotic	SRR17458616__MAXBIN2-107__P.1__bin.001	SRR17458616	PRJNA777294				Cytosol aminopeptidase;Peptidase_M17;Peptidase_M17_N;leucyl aminopeptidase [EC:3.4.11.1]	UniRef50_P68768	76.9	503.0	114.0	502.0	1.0	501.0	503.0	1.0	503.0	5.18e-282	781.0	99.8	100.0	Cytosol aminopeptidase	2749.0	1.0	AMPA_ECO57	BGC0002716|c1|45201-46496|-|PluTT01m_16865|peptidase_B|AXG48282.1	37.6	319.0	188.0	502.0	188.0	495.0	431.0	112.0	430.0	2.77e-54	189.0	61.4	74.0																														2	['PF00883.24', 'PF02789.20']	['Peptidase_M17', 'Peptidase_M17_N']	['5.7e-122', '5.4e-33']	['409.4', '116.1']	0	[]	[]	[]	[]	0	[]	[]	[]	[]	[]	1	['K01255']	['leucyl aminopeptidase [EC:3.4.11.1]']	[1.8999999999999998e-173]	[581.4]
NODE_1211_length_5744_cov_284.228160_4	prokaryotic	SRR17458616__MAXBIN2-107__P.1__bin.001	SRR17458616	PRJNA777294				Lipopolysaccharide export system permease protein LptF;LptF_LptG;lipopolysaccharide export system permease protein	UniRef50_K6YCD8	59.4	345.0	139.0	367.0	21.0	364.0	350.0	2.0	346.0	3.48e-144	420.0	93.7	98.6	Lipopolysaccharide export system permease protein LptF	371.0	1.0	K6YCD8_9ALTE																																												1	['PF03739.17']	['LptF_LptG']	['7.2e-72']	['244.8']	0	[]	[]	[]	[]	0	[]	[]	[]	[]	[]	1	['K07091']	['lipopolysaccharide export system permease protein']	[7.8e-92]	[310.7]
NODE_1211_length_5744_cov_284.228160_5	prokaryotic	SRR17458616__MAXBIN2-107__P.1__bin.001	SRR17458616	PRJNA777294				Lipopolysaccharide export system permease component LptG;LptF_LptG;lipopolysaccharide export system permease protein	UniRef50_A0A0P7XQX2	57.0	330.0	141.0	330.0	1.0	330.0	356.0	1.0	329.0	1.75e-126	374.0	100.0	92.4	Lipopolysaccharide export system permease component LptG	11.0	1236.0	A0A0P7XQX2_9GAMM																																												1	['PF03739.17']	['LptF_LptG']	['1.2e-68']	['234.2']	0	[]	[]	[]	[]	0	[]	[]	[]	[]	[]	1	['K11720']	['lipopolysaccharide export system permease protein']	[1.3e-85]	[290.4]
NODE_1212_length_4364_cov_51.257600_1	prokaryotic	SRR17458627__MAXBIN2-107__P.1__bin.002	SRR17458627	PRJNA777294				CarbopepD_reg_2;CarboxypepD_reg;Oar protein;Plug;SdrD_B;SpaA;TonB_dep_Rec	UniRef50_A0A0S1YLT8	85.2	987.0	138.0	983.0	4.0	982.0	990.0	4.0	990.0	0.0	1729.0	99.6	99.7	Oar protein	49.0	1236.0	A0A0S1YLT8_9ALTE																																												6	['PF13715.9', 'PF13620.9', 'PF07715.18', 'PF17210.6', 'PF17802.4', 'PF00593.27']	['CarbopepD_reg_2', 'CarboxypepD_reg', 'Plug', 'SdrD_B', 'SpaA', 'TonB_dep_Rec']	['2.3e-07', '5.2e-18', '2.5e-06', '1.9e-06', '1.3e-05', '9.6e-16']	['33.2', '67.6', '30.5', '30.6', '27.6', '61.2']	0	[]	[]	[]	[]	0	[]	[]	[]	[]	[]	0	[]	[]	[]	[]
NODE_1212_length_4364_cov_51.257600_2	prokaryotic	SRR17458627__MAXBIN2-107__P.1__bin.002	SRR17458627	PRJNA777294				Sulfotransfer_3;Sulfotransferase family protein;TPR_2;TPR_8	UniRef50_A0A7X6JFW9	98.9	360.0	4.0	360.0	1.0	360.0	493.0	1.0	360.0	2.4100000000000007e-245	681.0	100.0	73.0	Sulfotransferase family protein	12.0	72275.0	A0A7X6JFW9_9ALTE																														QTA91412.1|GT41	22.0	173.0	128.0	360.0	181.0	352.0	1367.0	1070.0	1236.0	0.000378	48.9	47.8	12.2	3	['PF13469.9', 'PF07719.20', 'PF13181.9']	['Sulfotransfer_3', 'TPR_2', 'TPR_8']	['6.7e-10', '1.5', '1.2']	['42.2', '11.5', '11.9']	0	[]	[]	[]	[]	0	[]	[]	[]	[]	[]	0	[]	[]	[]	[]
NODE_1212_length_5339_cov_368.460636_1	prokaryotic	SRR17458636__MAXBIN2-107__P.1__bin.001	SRR17458636	PRJNA777294				DUF417;DUF417 family protein;reactive chlorine resistance protein C	UniRef50_K0CZ12	92.8	292.0	21.0	293.0	1.0	292.0	292.0	1.0	292.0	2.7700000000000003e-185	518.0	99.7	100.0	DUF417 family protein	249.0	1.0	K0CZ12_ALTMS																																												1	['PF04224.15']	['DUF417']	['2.7e-17']	['65.4']	0	[]	[]	[]	[]	0	[]	[]	[]	[]	[]	1	['K21741']	['reactive chlorine resistance protein C']	[1.8e-46]	[160.7]
NODE_1212_length_5339_cov_368.460636_2	prokaryotic	SRR17458636__MAXBIN2-107__P.1__bin.001	SRR17458636	PRJNA777294				AraC family transcriptional regulator, chitin signaling transcriptional activator;GGDEF;GGDEF family protein;Reg_prop;Y_Y_Y	UniRef50_K0CVY0	85.4	952.0	139.0	953.0	1.0	952.0	961.0	10.0	961.0	0.0	1629.0	99.9	99.1	GGDEF family protein	67.0	1.0	K0CVY0_ALTMS	BGC0001053|c1|5719-7164|+|CAF05631.1|hypothetical_protein|CAF05631.1	36.5	159.0	95.0	953.0	794.0	948.0	481.0	299.0	455.0	3.22e-20	95.9	16.3	32.6																BCD96671.1|CBM10	38.1	155.0	93.0	953.0	794.0	948.0	469.0	314.0	465.0	8.25e-15	84.3	16.3	32.4	3	['PF00990.24', 'PF07494.14', 'PF07495.16']	['GGDEF', 'Reg_prop', 'Y_Y_Y']	['2.3e-41', '0.0014', '7.2e-11']	['143.8', '21.0', '44.4']	0	[]	[]	[]	[]	0	[]	[]	[]	[]	[]	1	['K19693']	['AraC family transcriptional regulator, chitin signaling transcriptional activator']	[5.1e-78]	[265.6]
NODE_1212_length_5339_cov_368.460636_3	prokaryotic	SRR17458636__MAXBIN2-107__P.1__bin.001	SRR17458636	PRJNA777294				Endonuclease/exonuclease/phosphatase domain-containing protein;Exo_endo_phos	UniRef50_A0A385MWB1	66.1	378.0	122.0	405.0	24.0	401.0	751.0	378.0	749.0	8.05e-178	521.0	93.3	49.5	Endonuclease/exonuclease/phosphatase domain-containing protein	2.0	2267264.0	A0A385MWB1_9ALTE																																												1	['PF03372.26']	['Exo_endo_phos']	['1.3e-25']	['92.9']	0	[]	[]	[]	[]	0	[]	[]	[]	[]	[]	0	[]	[]	[]	[]
NODE_1212_length_6064_cov_252.356465_1	prokaryotic	SRR17458617__MAXBIN2-107__P.1__bin.001	SRR17458617	PRJNA777294				ATP-dependent RNA helicase DeaD;DEAD	UniRef50_A0A539DPM2	71.7	53.0	15.0	59.0	7.0	59.0	69.0	10.0	62.0	6.61e-19	79.7	89.8	76.8	ATP-dependent RNA helicase DeaD	4.0	2.0	A0A539DPM2_9GAMM	BGC0002060|c1|4211-5539|-|Psyr_4297|Helicase,_C-terminal:DEAD/DEAH_box_helicase,_N-terminal|AAY39327.1	58.5	53.0	22.0	59.0	7.0	59.0	442.0	1.0	53.0	5.56e-15	67.4	89.8	12.0																AWO98658.1|GH37	46.6	58.0	31.0	59.0	1.0	58.0	1051.0	89.0	146.0	1.95e-09	56.6	98.3	5.5	1	['PF00270.32']	['DEAD']	['1.1e-07']	['34.4']	0	[]	[]	[]	[]	0	[]	[]	[]	[]	[]	0	[]	[]	[]	[]
NODE_1212_length_6064_cov_252.356465_2	prokaryotic	SRR17458617__MAXBIN2-107__P.1__bin.001	SRR17458617	PRJNA777294				ANAPC3;Lipoprotein;TPR_1;TPR_11;TPR_12;TPR_14;TPR_16;TPR_17;TPR_19;TPR_2;TPR_7;TPR_8;TPR_9	UniRef50_A0A640QLB9	88.4	924.0	107.0	925.0	1.0	924.0	924.0	1.0	924.0	0.0	1547.0	99.9	100.0	Lipoprotein	88.0	1.0	A0A640QLB9_9ALTE																																												12	['PF12895.10', 'PF00515.31', 'PF13414.9', 'PF13424.9', 'PF13428.9', 'PF13432.9', 'PF13431.9', 'PF14559.9', 'PF07719.20', 'PF13176.9', 'PF13181.9', 'PF13371.9']	['ANAPC3', 'TPR_1', 'TPR_11', 'TPR_12', 'TPR_14', 'TPR_16', 'TPR_17', 'TPR_19', 'TPR_2', 'TPR_7', 'TPR_8', 'TPR_9']	['0.12', '0.78', '2.7e-05', '0.0021', '0.067', '0.014', '0.0036', '5.1e-05', '0.45', '3.3', '1.8', '0.26']	['15.1', '12.1', '26.2', '20.8', '16.4', '18.5', '20.0', '26.1', '13.2', '10.4', '11.4', '13.9']	0	[]	[]	[]	[]	0	[]	[]	[]	[]	[]	0	[]	[]	[]	[]
NODE_1212_length_6064_cov_252.356465_3	prokaryotic	SRR17458617__MAXBIN2-107__P.1__bin.001	SRR17458617	PRJNA777294				Ion transport domain-containing protein;Ion_trans;PKD_channel;voltage-gated sodium channel	UniRef50_A0A0S1YN71	87.1	271.0	35.0	285.0	1.0	271.0	274.0	1.0	271.0	1.98e-111	330.0	95.1	98.9	Ion transport domain-containing protein	333.0	1.0	A0A0S1YN71_9ALTE																																												2	['PF00520.34', 'PF08016.15']	['Ion_trans', 'PKD_channel']	['2e-40', '5e-07']	['141.1', '31.9']	0	[]	[]	[]	[]	0	[]	[]	[]	[]	[]	1	['K08714']	['voltage-gated sodium channel']	[4.7e-98]	[331.8]
NODE_1212_length_6064_cov_252.356465_4	prokaryotic	SRR17458617__MAXBIN2-107__P.1__bin.001	SRR17458617	PRJNA777294				Uncharacterized protein	UniRef50_K0CZP6	91.7	48.0	4.0	51.0	1.0	48.0	52.0	1.0	48.0	5.5200000000000005e-22	86.7	94.1	92.3	Uncharacterized protein	22.0	72275.0	K0CZP6_ALTMS																																												0	[]	[]	[]	[]	0	[]	[]	[]	[]	0	[]	[]	[]	[]	[]	0	[]	[]	[]	[]
NODE_1212_length_6064_cov_252.356465_5	prokaryotic	SRR17458617__MAXBIN2-107__P.1__bin.001	SRR17458617	PRJNA777294				OEP;Outer membrane channel protein TolC;outer membrane protein	UniRef50_A0A7S9DWT9	69.1	440.0	127.0	446.0	1.0	440.0	466.0	21.0	451.0	1.89e-204	580.0	98.7	92.5	Outer membrane channel protein TolC	219.0	1236.0	A0A7S9DWT9_9ALTE	BGC0001480|c1|12316-13686|+|T451_RS0104120|TolC_family_outer_membrane_protein|WP_235202197.1	33.0	437.0	270.0	446.0	3.0	436.0	456.0	37.0	453.0	7.89e-65	216.0	97.3	91.4																														1	['PF02321.21']	['OEP']	['3.5e-34']	['120.8']	0	[]	[]	[]	[]	0	[]	[]	[]	[]	[]	1	['K12340']	['outer membrane protein']	[7.5e-114]	[384.3]
NODE_1213_length_5568_cov_51.501542_1	prokaryotic	SRR17458639__MAXBIN2-107__P.2__bin.002_sub	SRR17458639	PRJNA777294				Acyltransferase	UniRef50_A0A536E759	66.7	24.0	8.0	25.0	1.0	24.0	110.0	76.0	99.0	0.000554	41.2	96.0	21.8	Acyltransferase	2.0	2026724.0	A0A536E759_UNCCH															VFG001306(gb|WP_000636149)	60.0	25.0	9.0	25.0	1.0	24.0	185.0	161.0	185.0	0.000203	32.3	96.0	13.5	(cap8J) type 8 capsular polysaccharide synthesis protein Cap8J [Capsule (VF0003) - Immune modulation (VFC0258)] [Staphylococcus aureus subsp. aureus MW2]															0	[]	[]	[]	[]	0	[]	[]	[]	[]	0	[]	[]	[]	[]	[]	0	[]	[]	[]	[]
NODE_1213_length_5568_cov_51.501542_2	prokaryotic	SRR17458639__MAXBIN2-107__P.2__bin.002_sub	SRR17458639	PRJNA777294				Acetyltransf_6;GNAT family N-acetyltransferase	UniRef50_UPI001EF316BD	99.2	359.0	3.0	360.0	1.0	359.0	359.0	1.0	359.0	9.12e-252	692.0	99.7	100.0	GNAT family N-acetyltransferase	2.0	1236.0	UPI001EF316BD																																												1	['PF13480.10']	['Acetyltransf_6']	['2.5e-14']	['56.2']	0	[]	[]	[]	[]	0	[]	[]	[]	[]	[]	0	[]	[]	[]	[]
NODE_1213_length_5568_cov_51.501542_3	prokaryotic	SRR17458639__MAXBIN2-107__P.2__bin.002_sub	SRR17458639	PRJNA777294				ANAPC3;TPR_1;TPR_10;TPR_11;TPR_12;TPR_14;TPR_15;TPR_16;TPR_17;TPR_19;TPR_2;TPR_4;TPR_7;TPR_8;TPR_9;tetratricopeptide repeat protein	UniRef50_UPI0012381D51	98.4	914.0	15.0	915.0	1.0	914.0	914.0	1.0	914.0	0.0	1703.0	99.9	100.0	tetratricopeptide repeat protein	2.0	1236.0	UPI0012381D51																																												15	['PF12895.10', 'PF00515.31', 'PF13374.9', 'PF13414.9', 'PF13424.9', 'PF13428.9', 'PF13429.9', 'PF13432.9', 'PF13431.9', 'PF14559.9', 'PF07719.20', 'PF07721.17', 'PF13176.9', 'PF13181.9', 'PF13371.9']	['ANAPC3', 'TPR_1', 'TPR_10', 'TPR_11', 'TPR_12', 'TPR_14', 'TPR_15', 'TPR_16', 'TPR_17', 'TPR_19', 'TPR_2', 'TPR_4', 'TPR_7', 'TPR_8', 'TPR_9']	['2.7e-05', '0.033', '1.4', '0.055', '0.0015', '0.033', '0.12', '0.0013', '1.9', '0.0011', '0.0012', '59', '9.4', '0.026', '0.22']	['26.8', '16.5', '11.3', '15.6', '21.3', '17.4', '14.2', '21.7', '11.4', '21.9', '21.2', '7.1', '8.9', '17.1', '14.1']	0	[]	[]	[]	[]	0	[]	[]	[]	[]	[]	0	[]	[]	[]	[]
NODE_1213_length_5568_cov_51.501542_4	prokaryotic	SRR17458639__MAXBIN2-107__P.2__bin.002_sub	SRR17458639	PRJNA777294				PEP-CTERM sorting domain-containing protein	UniRef50_UPI00168138B7	91.2	297.0	26.0	298.0	1.0	297.0	297.0	1.0	297.0	5.41e-190	531.0	99.7	100.0	PEP-CTERM sorting domain-containing protein	2.0	1236.0	UPI00168138B7																																												0	[]	[]	[]	[]	0	[]	[]	[]	[]	0	[]	[]	[]	[]	[]	0	[]	[]	[]	[]
NODE_1213_length_5742_cov_280.049411_1	prokaryotic	SRR17458616__MAXBIN2-107__P.1__bin.001	SRR17458616	PRJNA777294				CRP/FNR family transcriptional regulator, cyclic AMP receptor protein;Cyclic nucleotide-binding protein;HTH_24;HTH_Crp_2;cNMP_binding	UniRef50_K0D2G8	98.7	229.0	3.0	229.0	1.0	229.0	229.0	1.0	229.0	5.1200000000000007e-163	457.0	100.0	100.0	Cyclic nucleotide-binding protein	71.0	72275.0	K0D2G8_ALTMS																																												3	['PF00027.32', 'PF13412.9', 'PF13545.9']	['cNMP_binding', 'HTH_24', 'HTH_Crp_2']	['5.6e-18', '0.0006', '5.6e-14']	['67.3', '21.8', '54.3']	0	[]	[]	[]	[]	0	[]	[]	[]	[]	[]	1	['K10914']	['CRP/FNR family transcriptional regulator, cyclic AMP receptor protein']	[1.4e-48]	[169.0]
NODE_1213_length_5742_cov_280.049411_2	prokaryotic	SRR17458616__MAXBIN2-107__P.1__bin.001	SRR17458616	PRJNA777294				Aldolase_II;Class II aldolase/adducin N-terminal domain-containing protein;adducin	UniRef50_K6Z9X4	74.8	246.0	62.0	252.0	4.0	249.0	250.0	3.0	248.0	3.66e-135	388.0	97.6	98.4	Class II aldolase/adducin N-terminal domain-containing protein	305.0	1.0	K6Z9X4_9ALTE																																												1	['PF00596.24']	['Aldolase_II']	['1.1e-40']	['142.0']	0	[]	[]	[]	[]	0	[]	[]	[]	[]	[]	1	['K18622']	['adducin']	[1.6999999999999998e-69]	[237.2]
NODE_1213_length_5742_cov_280.049411_3	prokaryotic	SRR17458616__MAXBIN2-107__P.1__bin.001	SRR17458616	PRJNA777294				2-Hacid_dh;2-Hacid_dh_C;DUF3410;Erythronate-4-phosphate dehydrogenase;erythronate-4-phosphate dehydrogenase [EC:1.1.1.290]	UniRef50_K0D246	97.3	400.0	11.0	401.0	1.0	400.0	400.0	1.0	400.0	5.77e-278	762.0	99.8	100.0	Erythronate-4-phosphate dehydrogenase	99.0	1224.0	K0D246_ALTMS																																												3	['PF00389.33', 'PF02826.22', 'PF11890.11']	['2-Hacid_dh', '2-Hacid_dh_C', 'DUF3410']	['4.4e-15', '1.9e-27', '4.5e-09']	['58.0', '98.2', '38.4']	0	[]	[]	[]	[]	0	[]	[]	[]	[]	[]	1	['K03473']	['erythronate-4-phosphate dehydrogenase [EC:1.1.1.290]']	[1.2e-131]	[442.1]
NODE_1213_length_5742_cov_280.049411_4	prokaryotic	SRR17458616__MAXBIN2-107__P.1__bin.001	SRR17458616	PRJNA777294				Aspartate-semialdehyde dehydrogenase;Semialdhyde_dh;Semialdhyde_dhC;aspartate-semialdehyde dehydrogenase [EC:1.2.1.11]	UniRef50_Q56734	68.2	337.0	107.0	339.0	1.0	337.0	338.0	1.0	337.0	7.540000000000001e-169	481.0	99.4	99.7	Aspartate-semialdehyde dehydrogenase	916.0	1.0	DHAS_SHEVD	BGC0002504|c1|23592-24653|-|QOP59286.1|hypothetical_protein|QOP59286.1	38.3	347.0	194.0	339.0	7.0	337.0	353.0	8.0	350.0	8.34e-71	224.0	97.6	97.2																														2	['PF01118.27', 'PF02774.21']	['Semialdhyde_dh', 'Semialdhyde_dhC']	['1.7e-30', '2.5e-60']	['108.4', '206.2']	0	[]	[]	[]	[]	0	[]	[]	[]	[]	[]	1	['K00133']	['aspartate-semialdehyde dehydrogenase [EC:1.2.1.11]']	[6.2e-139]	[466.6]
NODE_1213_length_5742_cov_280.049411_5	prokaryotic	SRR17458616__MAXBIN2-107__P.1__bin.001	SRR17458616	PRJNA777294				AAA family ATPase;pilus assembly protein FimV	UniRef50_A0A0S1YHX6	72.3	379.0	102.0	379.0	1.0	379.0	1588.0	1.0	376.0	3.12e-158	491.0	100.0	23.7	AAA family ATPase	81.0	72275.0	A0A0S1YHX6_9ALTE															VFG038501(gb|WP_043119142)	36.5	104.0	65.0	379.0	46.0	149.0	732.0	82.0	184.0	6.37e-15	73.6	27.4	14.1	(tapV) type IV pilus assembly protein TapV [Tap type IV pili (VF0475) - Adherence (VFC0001)] [Aeromonas hydrophila ML09-119]															0	[]	[]	[]	[]	0	[]	[]	[]	[]	0	[]	[]	[]	[]	[]	1	['K08086']	['pilus assembly protein FimV']	[8.9e-47]	[163.5]
NODE_1213_length_5790_cov_8.752049_1	prokaryotic	SRR17458611__MAXBIN2-107__P.1__bin.003_sub	SRR17458611	PRJNA777294				Glycosyltransferase RgtA/B/C/D-like domain-containing protein	UniRef50_A0A1Y5HW77	28.1	360.0	238.0	366.0	13.0	360.0	375.0	18.0	368.0	2.42e-25	114.0	95.1	93.6	Glycosyltransferase RgtA/B/C/D-like domain-containing protein	1.0	188908.0	A0A1Y5HW77_OLEAN																																												0	[]	[]	[]	[]	0	[]	[]	[]	[]	0	[]	[]	[]	[]	[]	0	[]	[]	[]	[]
NODE_1213_length_5790_cov_8.752049_2	prokaryotic	SRR17458611__MAXBIN2-107__P.1__bin.003_sub	SRR17458611	PRJNA777294				LPG_synthase_TM;glycosyltransferase 2 family protein;lysylphosphatidylglycerol synthase transmembrane domain-containing protein	UniRef50_UPI001FE4F0AB	64.1	287.0	103.0	327.0	25.0	311.0	298.0	1.0	287.0	1.97e-113	338.0	87.8	96.3	lysylphosphatidylglycerol synthase transmembrane domain-containing protein	1.0	2862510.0	UPI001FE4F0AB																																												1	['PF03706.16']	['LPG_synthase_TM']	['8.9e-39']	['136.3']	0	[]	[]	[]	[]	0	[]	[]	[]	[]	[]	1	['K07027']	['glycosyltransferase 2 family protein']	[7.5e-35]	[123.6]
NODE_1213_length_5790_cov_8.752049_3	prokaryotic	SRR17458611__MAXBIN2-107__P.1__bin.003_sub	SRR17458611	PRJNA777294				Decaprenylphosphoryl-2-keto-beta-D-erythro-pentose reductase;KR;adh_short;adh_short_C2;decaprenylphospho-beta-D-erythro-pentofuranosid-2-ulose 2-reductase [EC:1.1.1.333]	UniRef50_A0A5E7P6T2	48.0	248.0	127.0	249.0	1.0	248.0	246.0	1.0	246.0	1.92e-63	206.0	99.6	100.0	Decaprenylphosphoryl-2-keto-beta-D-erythro-pentose reductase	759.0	131567.0	A0A5E7P6T2_PSEFL	BGC0002733|c1|11931-12671|+|LvStA_00372|putative_oxidoreductase|KAF1061759.1	47.6	248.0	128.0	249.0	1.0	248.0	246.0	1.0	246.0	1.28e-64	202.0	99.6	100.0																														3	['PF00106.28', 'PF13561.9', 'PF08659.13']	['adh_short', 'adh_short_C2', 'KR']	['1.4e-31', '4.1e-21', '8e-10']	['112.0', '78.2', '41.4']	0	[]	[]	[]	[]	0	[]	[]	[]	[]	[]	1	['K16652']	['decaprenylphospho-beta-D-erythro-pentofuranosid-2-ulose 2-reductase [EC:1.1.1.333]']	[4.900000000000001e-80]	[272.0]
NODE_1213_length_5790_cov_8.752049_4	prokaryotic	SRR17458611__MAXBIN2-107__P.1__bin.003_sub	SRR17458611	PRJNA777294				FAD_binding_4;Putative decaprenylphosphoryl-beta-D-ribose oxidase;decaprenylphospho-beta-D-ribofuranose 2-oxidase [EC:1.1.98.3]	UniRef50_A0A158C2B0	54.5	429.0	191.0	433.0	6.0	430.0	438.0	7.0	435.0	6.920000000000001e-163	473.0	98.2	97.9	Putative decaprenylphosphoryl-beta-D-ribose oxidase	867.0	131567.0	A0A158C2B0_9BURK	BGC0002733|c1|10552-11934|+|LvStA_00371|Decaprenylphosphoryl-beta-D-ribose_oxidase|KAF1061758.1	48.0	452.0	211.0	433.0	3.0	430.0	460.0	6.0	457.0	5.2e-146	424.0	98.8	98.3																														1	['PF01565.26']	['FAD_binding_4']	['2.6e-15']	['58.9']	0	[]	[]	[]	[]	0	[]	[]	[]	[]	[]	1	['K16653']	['decaprenylphospho-beta-D-ribofuranose 2-oxidase [EC:1.1.98.3]']	[1.7e-132]	[445.1]
NODE_1213_length_5790_cov_8.752049_5	prokaryotic	SRR17458611__MAXBIN2-107__P.1__bin.003_sub	SRR17458611	PRJNA777294				HAD;UbiA;UbiA family prenyltransferase;decaprenyl-phosphate phosphoribosyltransferase [EC:2.4.2.45]	UniRef50_UPI001C8CFB55	64.2	478.0	169.0	478.0	1.0	477.0	477.0	1.0	477.0	2.6100000000000003e-208	592.0	99.8	100.0	UbiA family prenyltransferase	1.0	2862510.0	UPI001C8CFB55	BGC0002733|c1|9137-10555|+|LvStA_00370|Decaprenyl-phosphate_phosphoribosyltransferase|KAF1061757.1	45.5	473.0	252.0	478.0	7.0	477.0	472.0	4.0	472.0	3.04e-128	381.0	98.5	99.4																QKS49617.1|GT87	45.3	457.0	244.0	478.0	10.0	463.0	965.0	497.0	950.0	4.6499999999999985e-115	366.0	95.0	47.0	2	['PF12710.10', 'PF01040.21']	['HAD', 'UbiA']	['0.00048', '6.2e-19']	['23.2', '70.8']	0	[]	[]	[]	[]	0	[]	[]	[]	[]	[]	1	['K14136']	['decaprenyl-phosphate phosphoribosyltransferase [EC:2.4.2.45]']	[6.7e-63]	[215.2]
NODE_1214_length_5308_cov_122.456120_1	prokaryotic	SRR17458631__CONCOCT__P.1__0_sub	SRR17458631	PRJNA777294				Nucleoid-associated protein DCW74_20115;YbaB_DNA_bd;nucleoid-associated protein EbfC	UniRef50_A0A075P0P8	90.4	94.0	9.0	94.0	1.0	94.0	108.0	1.0	94.0	7.05e-51	163.0	100.0	87.0	Nucleoid-associated protein DCW74_20115	45.0	2.0	A0A075P0P8_9ALTE																																												1	['PF02575.19']	['YbaB_DNA_bd']	['1.5e-30']	['107.8']	0	[]	[]	[]	[]	0	[]	[]	[]	[]	[]	1	['K09747']	['nucleoid-associated protein EbfC']	[4.2e-37]	[130.1]
NODE_1214_length_5308_cov_122.456120_2	prokaryotic	SRR17458631__CONCOCT__P.1__0_sub	SRR17458631	PRJNA777294				AAA;AAA_5;DNA polymerase III subunit gamma/tau;DNA polymerase III subunit gamma/tau [EC:2.7.7.7];DNA_pol3_delta2;DNA_pol3_gamma3;DNA_pol3_tau_5;ResIII	UniRef50_A0A1E8FG15	58.7	852.0	273.0	834.0	1.0	833.0	792.0	1.0	792.0	1.01e-292	833.0	99.9	100.0	DNA polymerase III subunit gamma/tau	13.0	72275.0	A0A1E8FG15_9ALTE	BGC0002669|c1|24668-26941|+|IF43_RS0103520|DNA_polymerase_III_subunit_gamma_and_tau|WP_030193583.1	37.2	304.0	188.0	834.0	1.0	301.0	757.0	1.0	304.0	2.1000000000000002e-57	211.0	36.1	40.2																														6	['PF00004.32', 'PF07728.17', 'PF13177.9', 'PF12169.11', 'PF12170.11', 'PF04851.18']	['AAA', 'AAA_5', 'DNA_pol3_delta2', 'DNA_pol3_gamma3', 'DNA_pol3_tau_5', 'ResIII']	['2.5e-09', '0.0015', '1.2e-45', '1.2e-24', '4.6e-27', '1']	['40.1', '21.1', '158.0', '89.2', '97.3', '11.8']	0	[]	[]	[]	[]	0	[]	[]	[]	[]	[]	1	['K02343']	['DNA polymerase III subunit gamma/tau [EC:2.7.7.7]']	[1.1000000000000002e-165]	[555.1]
NODE_1214_length_5308_cov_122.456120_3	prokaryotic	SRR17458631__CONCOCT__P.1__0_sub	SRR17458631	PRJNA777294				Adenine phosphoribosyltransferase;Pribosyltran;adenine phosphoribosyltransferase [EC:2.4.2.7]	UniRef50_Q8EFG1	67.6	173.0	56.0	179.0	6.0	178.0	183.0	11.0	183.0	1.95e-77	236.0	96.6	94.5	Adenine phosphoribosyltransferase	3713.0	1.0	APT_SHEON	BGC0001387|c1|23376-23960|+|AMP46610.1|NucV|AMP46610.1	45.4	163.0	88.0	179.0	10.0	172.0	194.0	27.0	188.0	1.02e-43	144.0	91.1	83.5																														1	['PF00156.30']	['Pribosyltran']	['5.6e-10']	['41.3']	0	[]	[]	[]	[]	0	[]	[]	[]	[]	[]	1	['K00759']	['adenine phosphoribosyltransferase [EC:2.4.2.7]']	[9.900000000000001e-73]	[247.4]
NODE_1214_length_5308_cov_122.456120_4	prokaryotic	SRR17458631__CONCOCT__P.1__0_sub	SRR17458631	PRJNA777294				Uncharacterized protein	UniRef50_A0A2S7V5V7	60.0	30.0	12.0	42.0	1.0	30.0	74.0	30.0	59.0	0.000214	42.4	71.4	40.5	Uncharacterized protein	12.0	135623.0	A0A2S7V5V7_VIBSP																																												0	[]	[]	[]	[]	0	[]	[]	[]	[]	0	[]	[]	[]	[]	[]	0	[]	[]	[]	[]
NODE_1214_length_5308_cov_122.456120_5	prokaryotic	SRR17458631__CONCOCT__P.1__0_sub	SRR17458631	PRJNA777294				DUF2063;Putative DNA-binding domain-containing protein;uncharacterized protein	UniRef50_A0A1E8FEQ6	57.0	244.0	104.0	245.0	1.0	244.0	246.0	1.0	243.0	2.33e-93	282.0	99.6	98.8	Putative DNA-binding domain-containing protein	16.0	72275.0	A0A1E8FEQ6_9ALTE																																												1	['PF09836.12']	['DUF2063']	['7.6e-24']	['86.2']	0	[]	[]	[]	[]	0	[]	[]	[]	[]	[]	1	['K09929']	['uncharacterized protein']	[1.5e-76]	[260.2]
NODE_1214_length_5308_cov_122.456120_6	prokaryotic	SRR17458631__CONCOCT__P.1__0_sub	SRR17458631	PRJNA777294				DUF692;DUF692 domain-containing protein;uncharacterized protein	UniRef50_UPI00117D3AEA	64.4	267.0	95.0	279.0	4.0	270.0	280.0	5.0	271.0	2.1e-120	353.0	95.7	95.4	DUF692 domain-containing protein	1.0	1740262.0	UPI00117D3AEA																																												1	['PF05114.16']	['DUF692']	['2.8e-101']	['340.7']	0	[]	[]	[]	[]	0	[]	[]	[]	[]	[]	1	['K09930']	['uncharacterized protein']	[1.2e-103]	[349.9]
NODE_1214_length_5407_cov_194.303812_1	prokaryotic	SRR17458619__MAXBIN2-107__P.1__bin.001	SRR17458619	PRJNA777294				DUF188;UPF0178 protein Patl_1318;uncharacterized protein	UniRef50_Q15W94	67.1	146.0	48.0	153.0	1.0	146.0	147.0	1.0	146.0	2.92e-62	196.0	95.4	99.3	UPF0178 protein Patl_1318	164.0	1.0	Y1318_PSEA6																																												1	['PF02639.17']	['DUF188']	['6.9e-49']	['167.3']	0	[]	[]	[]	[]	0	[]	[]	[]	[]	[]	1	['K09768']	['uncharacterized protein']	[1.6e-67]	[229.8]
NODE_1214_length_5407_cov_194.303812_2	prokaryotic	SRR17458619__MAXBIN2-107__P.1__bin.001	SRR17458619	PRJNA777294				3-oxoacyl-[acyl-carrier-protein] reductase FabG;KR;adh_short;adh_short_C2	UniRef50_A0A5E7H3C6	72.4	250.0	69.0	254.0	4.0	253.0	255.0	6.0	255.0	5.82e-122	355.0	98.4	98.0	3-oxoacyl-[acyl-carrier-protein] reductase FabG	2987.0	1.0	A0A5E7H3C6_PSEFL	BGC0001193|c1|34160-34984|+|AJI44188.1|hypothetical_protein|AJI44188.1	39.1	248.0	151.0	254.0	3.0	250.0	274.0	6.0	253.0	5.94e-51	168.0	97.6	90.5	VFG005766(gb|WP_000861302)	34.0	244.0	153.0	254.0	10.0	252.0	240.0	2.0	238.0	2.3e-35	124.0	95.7	98.8	(cylG) 3-ketoacyl-ACP-reductase CylG [Beta-haemolysin/cytolysin (VF0279) - Exotoxin (VFC0235)] [Streptococcus agalactiae NEM316]	CUS04972.2|GT4	46.6	249.0	133.0	254.0	5.0	253.0	261.0	6.0	254.0	2.95e-69	219.0	98.0	95.4	3	['PF00106.28', 'PF13561.9', 'PF08659.13']	['adh_short', 'adh_short_C2', 'KR']	['6.9e-50', '6.3e-64', '2.4e-07']	['171.7', '218.3', '33.3']	0	[]	[]	[]	[]	0	[]	[]	[]	[]	[]	0	[]	[]	[]	[]
NODE_1214_length_5407_cov_194.303812_3	prokaryotic	SRR17458619__MAXBIN2-107__P.1__bin.001	SRR17458619	PRJNA777294				3-oxoacyl-[acyl-carrier protein] reductase [EC:1.1.1.100];Epimerase;KR;Short-chain dehydrogenase/reductase SDR;adh_short;adh_short_C2	UniRef50_A0A1U6GL75	58.9	253.0	104.0	256.0	3.0	255.0	264.0	12.0	264.0	5.57e-94	285.0	98.8	95.8	Short-chain dehydrogenase/reductase SDR	244.0	1236.0	A0A1U6GL75_9GAMM	BGC0000238|c1|9607-10356|+|ABX71095.1|Lct12|ABX71095.1	43.5	246.0	138.0	256.0	10.0	255.0	249.0	4.0	248.0	2.1000000000000002e-60	191.0	96.1	98.4	VFG000934(gb|WP_000348393)	30.2	252.0	155.0	256.0	9.0	252.0	248.0	5.0	243.0	1.98e-23	92.8	95.3	96.4	(entA) 2,3-dihydro-2,3-dihydroxybenzoate dehydrogenase EntA [Enterobactin (VF0228) - Nutritional/Metabolic factor (VFC0272)] [Escherichia coli CFT073]	WBO59353.1|GH15	31.3	262.0	162.0	256.0	4.0	253.0	894.0	18.0	273.0	2.37e-22	101.0	97.7	28.6	4	['PF00106.28', 'PF13561.9', 'PF01370.24', 'PF08659.13']	['adh_short', 'adh_short_C2', 'Epimerase', 'KR']	['2.9e-56', '2.3e-68', '0.00011', '3.1e-10']	['192.6', '232.8', '24.2', '42.7']	0	[]	[]	[]	[]	0	[]	[]	[]	[]	[]	1	['K00059']	['3-oxoacyl-[acyl-carrier protein] reductase [EC:1.1.1.100]']	[9.999999999999999e-85]	[287.5]
NODE_1214_length_5407_cov_194.303812_4	prokaryotic	SRR17458619__MAXBIN2-107__P.1__bin.001	SRR17458619	PRJNA777294				3-(methylsulfanyl)propanoyl-CoA dehydrogenase [EC:1.3.99.41];Acyl-CoA_dh_1;Acyl-CoA_dh_C;Acyl-CoA_dh_M;AcylCoA_DH_N;Alkylation response protein AidB-like acyl-CoA dehydrogenase	UniRef50_A0A2U1CTF5	58.9	603.0	245.0	601.0	1.0	600.0	992.0	390.0	992.0	2.4500000000000002e-251	726.0	99.8	60.8	Alkylation response protein AidB-like acyl-CoA dehydrogenase	2.0	1484056.0	A0A2U1CTF5_9GAMM	BGC0002336|c1|41358-43205|+|H9D14_RS10945|acyl-CoA_dehydrogenase|WP_126241406.1	31.4	512.0	309.0	601.0	104.0	587.0	615.0	101.0	598.0	4.76e-60	211.0	80.5	81.0																														4	['PF00441.27', 'PF12806.10', 'PF02770.22', 'PF12418.11']	['Acyl-CoA_dh_1', 'Acyl-CoA_dh_C', 'Acyl-CoA_dh_M', 'AcylCoA_DH_N']	['2e-17', '7e-23', '9.4e-13', '3.5e-08']	['66.3', '83.6', '50.6', '35.8']	0	[]	[]	[]	[]	0	[]	[]	[]	[]	[]	1	['K20035']	['3-(methylsulfanyl)propanoyl-CoA dehydrogenase [EC:1.3.99.41]']	[1.5e-176]	[591.3]
NODE_1214_length_5407_cov_194.303812_5	prokaryotic	SRR17458619__MAXBIN2-107__P.1__bin.001	SRR17458619	PRJNA777294				AraC family transcriptional regulator;DJ-1_PfpI;HTH_18;HTH_AraC	UniRef50_K6Z840	55.4	323.0	144.0	330.0	6.0	328.0	324.0	2.0	324.0	2.7400000000000003e-125	369.0	97.9	99.7	AraC family transcriptional regulator	112.0	135622.0	K6Z840_9ALTE	BGC0001902|c1|872-1879|-|AJY78080.1|putative_regulator|AJY78080.1	29.6	324.0	219.0	330.0	8.0	329.0	335.0	18.0	334.0	2.3000000000000003e-43	152.0	97.6	94.6																SHD75561.1|GH39	32.7	104.0	67.0	330.0	223.0	323.0	853.0	174.0	277.0	2.37e-07	58.5	30.6	12.2	3	['PF01965.27', 'PF12833.10', 'PF00165.26']	['DJ-1_PfpI', 'HTH_18', 'HTH_AraC']	['2.6e-11', '3.5e-23', '8.1e-10']	['46.1', '84.1', '41.0']	0	[]	[]	[]	[]	0	[]	[]	[]	[]	[]	0	[]	[]	[]	[]
NODE_1214_length_5784_cov_106.520684_1	prokaryotic	SRR17458611__MAXBIN2-107__P.1__bin.001	SRR17458611	PRJNA777294				Glycosyl hydrolase	UniRef50_A0A148KMP7	52.2	67.0	32.0	68.0	1.0	67.0	328.0	250.0	316.0	1.91e-17	82.0	98.5	20.4	Glycosyl hydrolase	20.0	2.0	A0A148KMP7_9ALTE																														AYN66294.1|GH43_18	47.0	66.0	35.0	68.0	2.0	67.0	597.0	529.0	594.0	5.89e-18	81.3	97.1	11.1	0	[]	[]	[]	[]	0	[]	[]	[]	[]	0	[]	[]	[]	[]	[]	0	[]	[]	[]	[]
NODE_1214_length_5784_cov_106.520684_2	prokaryotic	SRR17458611__MAXBIN2-107__P.1__bin.001	SRR17458611	PRJNA777294				Lipase_GDSL;Lipase_GDSL_2;SGNH hydrolase-type esterase domain-containing protein	UniRef50_A0A2D9KJI9	77.4	367.0	82.0	368.0	1.0	367.0	367.0	2.0	367.0	5.99e-206	577.0	99.7	99.7	SGNH hydrolase-type esterase domain-containing protein	8.0	72275.0	A0A2D9KJI9_9ALTE																														BBO29980.1|CE12	78.4	334.0	71.0	368.0	34.0	367.0	333.0	1.0	333.0	9.21e-192	537.0	90.8	100.0	2	['PF00657.25', 'PF13472.9']	['Lipase_GDSL', 'Lipase_GDSL_2']	['4.1e-05', '8.3e-13']	['26.1', '51.6']	0	[]	[]	[]	[]	0	[]	[]	[]	[]	[]	0	[]	[]	[]	[]
NODE_1214_length_5784_cov_106.520684_3	prokaryotic	SRR17458611__MAXBIN2-107__P.1__bin.001	SRR17458611	PRJNA777294				GDSL-like lipase/acylhydrolase domain protein;Lipase_GDSL;Lipase_GDSL_2;rhamnogalacturonan acetylesterase [EC:3.1.1.86]	UniRef50_I3I9K3	59.4	490.0	186.0	524.0	33.0	512.0	527.0	41.0	527.0	1.98e-205	588.0	91.6	92.4	GDSL-like lipase/acylhydrolase domain protein	37.0	1236.0	I3I9K3_9GAMM																														BBO29979.1|CE12	90.6	523.0	49.0	524.0	1.0	523.0	523.0	1.0	523.0	0.0	970.0	99.8	100.0	2	['PF00657.25', 'PF13472.9']	['Lipase_GDSL', 'Lipase_GDSL_2']	['7.9e-06', '9.5e-18']	['28.4', '67.7']	0	[]	[]	[]	[]	0	[]	[]	[]	[]	[]	1	['K15530']	['rhamnogalacturonan acetylesterase [EC:3.1.1.86]']	[6.7e-77]	[260.8]
NODE_1214_length_5784_cov_106.520684_4	prokaryotic	SRR17458611__MAXBIN2-107__P.1__bin.001	SRR17458611	PRJNA777294				AP_endonuc_2;Sugar phosphate isomerase/epimerase	UniRef50_A0A3N1NU26	68.0	275.0	88.0	285.0	4.0	278.0	279.0	2.0	276.0	3.36e-137	396.0	96.5	98.6	Sugar phosphate isomerase/epimerase	9.0	2.0	A0A3N1NU26_9GAMM																																												1	['PF01261.27']	['AP_endonuc_2']	['2.2e-29']	['105.5']	0	[]	[]	[]	[]	0	[]	[]	[]	[]	[]	0	[]	[]	[]	[]
NODE_1214_length_5784_cov_106.520684_5	prokaryotic	SRR17458611__MAXBIN2-107__P.1__bin.001	SRR17458611	PRJNA777294				Plug;TonB-dependent receptor	UniRef50_A0A1E7Z847	70.3	498.0	136.0	502.0	15.0	501.0	1005.0	16.0	512.0	1.4999999999999998e-237	687.0	97.0	49.5	TonB-dependent receptor	24.0	1236.0	A0A1E7Z847_9ALTE	BGC0000461|c1|58657-61752|+|AEP18661.1|TonB-dependent_receptor|AEP18661.1	45.1	133.0	73.0	502.0	67.0	199.0	1031.0	60.0	192.0	8.94e-27	115.0	26.5	12.9																														1	['PF07715.18']	['Plug']	['5.3e-15']	['58.4']	0	[]	[]	[]	[]	0	[]	[]	[]	[]	[]	0	[]	[]	[]	[]
NODE_1215_length_4845_cov_96.179332_1	prokaryotic	SRR17458610__MAXBIN2-107__P.1__bin.001	SRR17458610	PRJNA777294				Sulfotransferase family protein	UniRef50_A0A2D9KLF9	99.0	307.0	3.0	308.0	1.0	307.0	307.0	1.0	307.0	6.2000000000000005e-226	622.0	99.7	100.0	Sulfotransferase family protein	2.0	72275.0	A0A2D9KLF9_9ALTE																														QFU74471.1|GT107|GT2	28.9	228.0	138.0	308.0	2.0	217.0	1247.0	778.0	993.0	2.71e-09	64.3	70.1	17.3	0	[]	[]	[]	[]	0	[]	[]	[]	[]	0	[]	[]	[]	[]	[]	0	[]	[]	[]	[]
NODE_1215_length_4845_cov_96.179332_2	prokaryotic	SRR17458610__MAXBIN2-107__P.1__bin.001	SRR17458610	PRJNA777294				Class I SAM-dependent methyltransferase;FtsJ;Methyltransf_24	UniRef50_A0A2D9KLF7	95.4	194.0	9.0	247.0	53.0	246.0	196.0	3.0	196.0	2.64e-137	391.0	78.5	99.0	Class I SAM-dependent methyltransferase	2.0	72275.0	A0A2D9KLF7_9ALTE	BGC0000102|c1|3887-5086|+|BAC57026.1|methyltransferase|BAC57026.1	31.9	210.0	120.0	247.0	18.0	218.0	399.0	179.0	374.0	3.17e-21	92.0	81.4	49.1																WJI56793.1|GT2	40.1	202.0	101.0	247.0	16.0	215.0	892.0	695.0	878.0	7.52e-39	149.0	81.0	20.6	2	['PF01728.22', 'PF13578.9']	['FtsJ', 'Methyltransf_24']	['0.00014', '3.6e-07']	['24.5', '33.7']	0	[]	[]	[]	[]	0	[]	[]	[]	[]	[]	0	[]	[]	[]	[]
NODE_1215_length_4845_cov_96.179332_3	prokaryotic	SRR17458610__MAXBIN2-107__P.1__bin.001	SRR17458610	PRJNA777294				Methyltransf_21;Methyltransferase	UniRef50_A0A2D9KLF8	99.2	248.0	2.0	249.0	1.0	248.0	248.0	1.0	248.0	1.04e-183	511.0	99.6	100.0	Methyltransferase	3.0	72275.0	A0A2D9KLF8_9ALTE	BGC0002651|c1|5640-6377|-|SAMD00023353_5200050|putative_family_methyltransferase|GAW26839.1	29.1	206.0	113.0	249.0	64.0	246.0	245.0	43.0	238.0	1.35e-08	54.7	73.5	80.0																AFZ09177.1|GT2|GT4	29.6	199.0	122.0	249.0	44.0	231.0	1979.0	193.0	384.0	2e-13	75.5	75.5	9.7	1	['PF05050.15']	['Methyltransf_21']	['3.1e-12']	['49.4']	0	[]	[]	[]	[]	0	[]	[]	[]	[]	[]	0	[]	[]	[]	[]
NODE_1215_length_4845_cov_96.179332_4	prokaryotic	SRR17458610__MAXBIN2-107__P.1__bin.001	SRR17458610	PRJNA777294				Sulfotransferase domain-containing protein	UniRef50_S5BZG5	86.2	349.0	48.0	366.0	1.0	349.0	366.0	1.0	349.0	5.8000000000000004e-217	605.0	95.4	95.4	Sulfotransferase domain-containing protein	7.0	72275.0	S5BZG5_9ALTE																																												0	[]	[]	[]	[]	0	[]	[]	[]	[]	0	[]	[]	[]	[]	[]	0	[]	[]	[]	[]
NODE_1215_length_4845_cov_96.179332_5	prokaryotic	SRR17458610__MAXBIN2-107__P.1__bin.001	SRR17458610	PRJNA777294				Glycosyltransferase 2-like domain-containing protein	UniRef50_A0A2E6SK95	51.5	344.0	166.0	345.0	1.0	344.0	421.0	79.0	421.0	2.02e-109	333.0	99.7	81.5	Glycosyltransferase 2-like domain-containing protein	4.0	72275.0	A0A2E6SK95_9ALTE																														BBO28622.1|GT2	97.1	344.0	10.0	345.0	1.0	344.0	422.0	79.0	422.0	5.43e-241	664.0	99.7	81.5	0	[]	[]	[]	[]	0	[]	[]	[]	[]	0	[]	[]	[]	[]	[]	0	[]	[]	[]	[]
NODE_1215_length_5735_cov_115.333099_1	prokaryotic	SRR17458616__MAXBIN2-107__P.1__bin.001	SRR17458616	PRJNA777294				ANAPC3;Sulfotransfer_1;Sulfotransfer_3;Sulfotransferase;TPR_1;TPR_11;TPR_12;TPR_14;TPR_16;TPR_17;TPR_19;TPR_2;TPR_6;TPR_7;TPR_8	UniRef50_A0A640QL56	83.3	522.0	87.0	523.0	1.0	522.0	523.0	1.0	522.0	0.0	877.0	99.8	99.8	Sulfotransferase	45.0	1224.0	A0A640QL56_9ALTE																														QTA91412.1|GT41	29.4	340.0	218.0	523.0	190.0	519.0	1367.0	1040.0	1367.0	2.59e-37	153.0	63.1	24.0	14	['PF12895.10', 'PF00685.30', 'PF13469.9', 'PF00515.31', 'PF13414.9', 'PF13424.9', 'PF13428.9', 'PF13432.9', 'PF13431.9', 'PF14559.9', 'PF07719.20', 'PF13174.9', 'PF13176.9', 'PF13181.9']	['ANAPC3', 'Sulfotransfer_1', 'Sulfotransfer_3', 'TPR_1', 'TPR_11', 'TPR_12', 'TPR_14', 'TPR_16', 'TPR_17', 'TPR_19', 'TPR_2', 'TPR_6', 'TPR_7', 'TPR_8']	['0.58', '5.3e-16', '1.1e-36', '0.0031', '0.021', '0.00012', '0.011', '0.019', '0.028', '0.0006', '0.0017', '7.5', '0.071', '0.18']	['12.9', '61.4', '129.8', '19.7', '16.9', '24.8', '18.9', '18.0', '17.2', '22.7', '20.7', '9.9', '15.6', '14.5']	0	[]	[]	[]	[]	0	[]	[]	[]	[]	[]	0	[]	[]	[]	[]
NODE_1215_length_5735_cov_115.333099_2	prokaryotic	SRR17458616__MAXBIN2-107__P.1__bin.001	SRR17458616	PRJNA777294				Plug;TonB-dependent receptor;TonB_dep_Rec;iron complex outermembrane recepter protein	UniRef50_A0A1B6NUG9	93.2	592.0	40.0	824.0	232.0	823.0	592.0	1.0	592.0	0.0	1130.0	71.8	100.0	TonB-dependent receptor	5.0	1.0	A0A1B6NUG9_9ZZZZ	BGC0002533|c1|3593-5575|+|AKQ52529.1|TonB-dependent_receptor|AKQ52529.1	25.0	408.0	231.0	824.0	8.0	409.0	660.0	6.0	344.0	6.07e-15	79.7	48.8	51.4	VFG044333(gb|WP_015874968)	31.1	196.0	117.0	824.0	12.0	204.0	673.0	10.0	190.0	9.86e-08	52.8	23.4	26.9	(fyuA) yersiniabactin receptor FyuA [Ybt (VF0564) - Nutritional/Metabolic factor (VFC0272)] [Klebsiella pneumoniae subsp. pneumoniae NTUH-K2044]															2	['PF07715.18', 'PF00593.27']	['Plug', 'TonB_dep_Rec']	['1.4e-12', '6.8e-33']	['50.6', '117.8']	0	[]	[]	[]	[]	0	[]	[]	[]	[]	[]	1	['K02014']	['iron complex outermembrane recepter protein']	[5e-93]	[315.7]
NODE_1215_length_5735_cov_115.333099_3	prokaryotic	SRR17458616__MAXBIN2-107__P.1__bin.001	SRR17458616	PRJNA777294				Uncharacterized protein	UniRef50_A0A4U0Z937	58.6	256.0	106.0	257.0	1.0	256.0	261.0	5.0	260.0	1.23e-87	268.0	99.6	98.1	Uncharacterized protein	17.0	1236.0	A0A4U0Z937_9ALTE																																												0	[]	[]	[]	[]	0	[]	[]	[]	[]	0	[]	[]	[]	[]	[]	0	[]	[]	[]	[]
NODE_1215_length_5965_cov_233.901184_1	prokaryotic	SRR17458621__MAXBIN2-107__P.1__bin.001	SRR17458621	PRJNA777294				HMG-CoA_red;Hydroxymethylglutaryl-CoA reductase (Fragment)	UniRef50_A0A957DGZ9	54.1	244.0	111.0	252.0	3.0	246.0	246.0	4.0	246.0	1.92e-84	259.0	96.8	98.8	Hydroxymethylglutaryl-CoA reductase (Fragment)	4.0	200795.0	A0A957DGZ9_9CHLR	BGC0000039|c1|28348-31919|+|BAC20567.1|HMG-CoA_reductase|BAC20567.1	43.2	74.0	38.0	252.0	177.0	250.0	1173.0	791.0	860.0	6.02e-13	68.9	29.4	6.0																														1	['PF00368.21']	['HMG-CoA_red']	['1.1e-32']	['116.0']	0	[]	[]	[]	[]	0	[]	[]	[]	[]	[]	0	[]	[]	[]	[]
NODE_1215_length_5965_cov_233.901184_2	prokaryotic	SRR17458621__MAXBIN2-107__P.1__bin.001	SRR17458621	PRJNA777294				Biotin_lipoyl;CusB_dom_1;HlyD_3;HlyD_D23;Membrane fusion protein biotin-lipoyl like domain-containing protein;membrane fusion protein	UniRef50_A0A1J0SUV6	78.2	417.0	91.0	418.0	1.0	417.0	417.0	1.0	417.0	4.54e-226	632.0	99.8	100.0	Membrane fusion protein biotin-lipoyl like domain-containing protein	55.0	72275.0	A0A1J0SUV6_9ALTE	BGC0002382|c1|2573-3811|-|GMA8713_02905|Colicin_V_secretion_protein_CvaA|CZF84002.1	30.4	415.0	281.0	418.0	5.0	417.0	412.0	4.0	412.0	1.08e-57	195.0	98.8	99.3																														4	['PF00364.25', 'PF00529.23', 'PF13437.9', 'PF16576.8']	['Biotin_lipoyl', 'CusB_dom_1', 'HlyD_3', 'HlyD_D23']	['0.74', '1.3e-06', '1.1e-10', '5.6e-08']	['12.2', '30.6', '44.6', '34.8']	0	[]	[]	[]	[]	0	[]	[]	[]	[]	[]	1	['K13408']	['membrane fusion protein']	[8.100000000000001e-118]	[397.1]
NODE_1215_length_5965_cov_233.901184_3	prokaryotic	SRR17458621__MAXBIN2-107__P.1__bin.001	SRR17458621	PRJNA777294				ABC transporter ATP-binding protein;ABC_membrane;ABC_tran;ATP-binding cassette, subfamily B, bacterial CvaB/MchF/RaxB;Peptidase_C39;Peptidase_C70	UniRef50_A0A2E3M6P4	63.6	748.0	241.0	756.0	2.0	742.0	736.0	1.0	724.0	1.56e-314	883.0	98.0	98.4	ABC transporter ATP-binding protein	21.0	1224.0	A0A2E3M6P4_9RICK	BGC0002382|c1|466-2571|-|GMA8713_02904|Toxin_RTX-I_translocation_ATP-binding_protein|CZF83999.1	43.4	737.0	363.0	756.0	4.0	729.0	701.0	5.0	698.0	5.06e-194	568.0	96.0	99.0	VFG000907(gb|WP_000376545)	27.0	741.0	466.0	756.0	31.0	755.0	707.0	10.0	691.0	4.32e-79	265.0	95.9	96.5	(hlyB) Hemolysin B [Alpha-Hemolysin (VF0225) - Exotoxin (VFC0235)] [Escherichia coli CFT073]	CAE6080104.1|CE8	31.3	224.0	142.0	756.0	522.0	734.0	2227.0	1326.0	1548.0	4.02e-21	105.0	28.2	10.0	4	['PF00664.26', 'PF00005.30', 'PF03412.18', 'PF12385.11']	['ABC_membrane', 'ABC_tran', 'Peptidase_C39', 'Peptidase_C70']	['5.6e-33', '1.5e-23', '3.5e-34', '5.2e-06']	['117.3', '86.3', '120.0', '28.9']	0	[]	[]	[]	[]	0	[]	[]	[]	[]	[]	1	['K13409']	['ATP-binding cassette, subfamily B, bacterial CvaB/MchF/RaxB']	[3.0999999999999996e-281]	[937.2]
NODE_1215_length_5965_cov_233.901184_4	prokaryotic	SRR17458621__MAXBIN2-107__P.1__bin.001	SRR17458621	PRJNA777294				GerE;HTH luxR-type domain-containing protein	UniRef50_A0A640QKB6	90.3	103.0	10.0	104.0	1.0	103.0	103.0	1.0	103.0	6.180000000000001e-58	181.0	99.0	100.0	HTH luxR-type domain-containing protein	45.0	1.0	A0A640QKB6_9ALTE	BGC0000388|c1|40773-41441|+|AAU34214.1|two_component_response_regulator_MppU|AAU34214.1	52.1	48.0	23.0	104.0	38.0	85.0	222.0	156.0	203.0	1.45e-09	53.5	46.2	21.6	VFG000449(gb|NP_459544)	42.3	52.0	30.0	104.0	38.0	89.0	210.0	150.0	201.0	4.17e-07	43.5	50.0	24.8	(fimZ) DNA-binding response regulator [Type 1 fimbriae (VF0102) - Adherence (VFC0001)] [Salmonella enterica subsp. enterica serovar Typhimurium str. LT2]															1	['PF00196.22']	['GerE']	['1.2e-20']	['75.3']	0	[]	[]	[]	[]	0	[]	[]	[]	[]	[]	0	[]	[]	[]	[]
NODE_1215_length_5965_cov_233.901184_5	prokaryotic	SRR17458621__MAXBIN2-107__P.1__bin.001	SRR17458621	PRJNA777294				Uncharacterized protein	UniRef50_K0D568	92.6	68.0	5.0	69.0	1.0	68.0	68.0	1.0	68.0	1.17e-37	127.0	98.6	100.0	Uncharacterized protein	41.0	1.0	K0D568_ALTMS																																												0	[]	[]	[]	[]	0	[]	[]	[]	[]	0	[]	[]	[]	[]	[]	0	[]	[]	[]	[]
NODE_1215_length_5965_cov_233.901184_6	prokaryotic	SRR17458621__MAXBIN2-107__P.1__bin.001	SRR17458621	PRJNA777294				ATP-grasp domain-containing protein (Fragment)	UniRef50_A0A520WP13	98.0	197.0	4.0	197.0	1.0	197.0	244.0	1.0	197.0	2.33e-145	411.0	100.0	80.7	ATP-grasp domain-containing protein (Fragment)	2.0	1.0	A0A520WP13_ALTSX																																												0	[]	[]	[]	[]	0	[]	[]	[]	[]	0	[]	[]	[]	[]	[]	0	[]	[]	[]	[]
NODE_1215_length_6307_cov_10.691299_1	prokaryotic	SRR17458603__CONCOCT__P.1__43	SRR17458603	PRJNA777294				3Beta_HSD;Epimerase;GDP_Man_Dehyd;NAD-dependent epimerase/dehydratase domain-containing protein;NAD_binding_10;NAD_binding_4;NmrA;Polysacc_synt_2;RmlD_sub_bind	UniRef50_A0A166Y7B9	67.1	292.0	96.0	294.0	1.0	292.0	292.0	1.0	292.0	6.83e-140	404.0	99.3	100.0	NAD-dependent epimerase/dehydratase domain-containing protein	73.0	1236.0	A0A166Y7B9_9GAMM	BGC0001514|c1|19167-20102|+|BAV57070.1|NAD-dependent_epimerase/dehydratase|BAV57070.1	38.9	275.0	165.0	294.0	3.0	276.0	311.0	21.0	293.0	1.01e-60	196.0	93.2	87.8	VFG000430(gb|WP_000127915)	24.7	186.0	113.0	294.0	2.0	166.0	348.0	17.0	196.0	8.14e-06	43.9	56.1	51.7	(tviC) Vi polysaccharide biosynthesis protein, epimerase TviC [Vi antigen (VF0101) - Immune modulation (VFC0258)] [Salmonella enterica subsp. enterica serovar Typhi str. CT18]															8	['PF01073.22', 'PF01370.24', 'PF16363.8', 'PF13460.9', 'PF07993.15', 'PF05368.16', 'PF02719.18', 'PF04321.20']	['3Beta_HSD', 'Epimerase', 'GDP_Man_Dehyd', 'NAD_binding_10', 'NAD_binding_4', 'NmrA', 'Polysacc_synt_2', 'RmlD_sub_bind']	['4.1e-13', '1.3e-20', '1e-08', '1.8e-06', '1.1e-06', '0.001', '6.3e-07', '9e-13']	['51.5', '76.4', '37.5', '30.5', '30.5', '21.2', '31.4', '50.4']	0	[]	[]	[]	[]	0	[]	[]	[]	[]	[]	0	[]	[]	[]	[]
NODE_1215_length_6307_cov_10.691299_2	prokaryotic	SRR17458603__CONCOCT__P.1__43	SRR17458603	PRJNA777294				Thioredoxin domain-containing protein	UniRef50_A0A0U2WS22	67.1	152.0	50.0	176.0	24.0	175.0	153.0	1.0	152.0	1e-67	211.0	86.4	99.3	Thioredoxin domain-containing protein	219.0	1.0	A0A0U2WS22_9GAMM																																												0	[]	[]	[]	[]	0	[]	[]	[]	[]	0	[]	[]	[]	[]	[]	0	[]	[]	[]	[]
NODE_1215_length_6307_cov_10.691299_3	prokaryotic	SRR17458603__CONCOCT__P.1__43	SRR17458603	PRJNA777294				Uncharacterized protein	UniRef50_Q080D3	75.2	113.0	28.0	115.0	1.0	113.0	129.0	16.0	128.0	6.06e-55	175.0	98.3	87.6	Uncharacterized protein	16.0	135622.0	Q080D3_SHEFN																																												0	[]	[]	[]	[]	0	[]	[]	[]	[]	0	[]	[]	[]	[]	[]	0	[]	[]	[]	[]
NODE_1215_length_6307_cov_10.691299_4	prokaryotic	SRR17458603__CONCOCT__P.1__43	SRR17458603	PRJNA777294				HTH lysR-type domain-containing protein;HTH_1;LysR family transcriptional regulator, transcriptional activator of the cysJI operon;LysR_substrate	UniRef50_R9AJI2	95.2	292.0	14.0	293.0	1.0	292.0	292.0	1.0	292.0	2.95e-196	546.0	99.7	100.0	HTH lysR-type domain-containing protein	242.0	1.0	R9AJI2_9GAMM	BGC0000926|c1|2-892|-|ADB43066.1|putative_transcriptional_regulator|ADB43066.1	28.0	261.0	180.0	293.0	1.0	256.0	296.0	1.0	258.0	2.8000000000000003e-23	97.4	87.4	87.2																														2	['PF00126.30', 'PF03466.23']	['HTH_1', 'LysR_substrate']	['3.5e-18', '9.9e-40']	['67.8', '138.7']	0	[]	[]	[]	[]	0	[]	[]	[]	[]	[]	1	['K21900']	['LysR family transcriptional regulator, transcriptional activator of the cysJI operon']	[4.6e-87]	[295.1]
NODE_1215_length_6307_cov_10.691299_5	prokaryotic	SRR17458603__CONCOCT__P.1__43	SRR17458603	PRJNA777294				Cons_hypoth698;YeiH family sulfate export transporter	UniRef50_A0A2K4XEC0	93.9	358.0	22.0	359.0	1.0	358.0	358.0	1.0	358.0	8.659999999999999e-229	634.0	99.7	100.0	YeiH family sulfate export transporter	210.0	1.0	A0A2K4XEC0_PSEVC																																												1	['PF03601.17']	['Cons_hypoth698']	['1.2e-97']	['329.0']	0	[]	[]	[]	[]	0	[]	[]	[]	[]	[]	0	[]	[]	[]	[]
NODE_1215_length_6307_cov_10.691299_6	prokaryotic	SRR17458603__CONCOCT__P.1__43	SRR17458603	PRJNA777294				Cryptochrome DASH;DNA_photolyase;FAD_binding_7;cryptochrome	UniRef50_A0A290SC94	80.9	439.0	80.0	450.0	15.0	449.0	439.0	1.0	439.0	4.68e-265	733.0	96.7	100.0	Cryptochrome DASH	184.0	1.0	A0A290SC94_9GAMM																																												2	['PF00875.21', 'PF03441.17']	['DNA_photolyase', 'FAD_binding_7']	['3.3e-25', '8.1e-40']	['91.4', '139.0']	0	[]	[]	[]	[]	0	[]	[]	[]	[]	[]	1	['K25656']	['cryptochrome']	[1.5e-156]	[525.5]
NODE_1216_length_4103_cov_283.186265_1	prokaryotic	SRR17458606__MAXBIN2-107__P.1__bin.001	SRR17458606	PRJNA777294				Creatinase_N;Peptidase;Peptidase_M24;Xaa-Pro dipeptidase [EC:3.4.13.9]	UniRef50_A0A2D6RF83	55.3	423.0	182.0	421.0	2.0	421.0	429.0	4.0	422.0	3.2e-168	486.0	99.8	97.7	Peptidase	221.0	2.0	A0A2D6RF83_9GAMM																																												2	['PF01321.21', 'PF00557.27']	['Creatinase_N', 'Peptidase_M24']	['5.8e-16', '2e-45']	['61.8', '157.6']	0	[]	[]	[]	[]	0	[]	[]	[]	[]	[]	1	['K01271']	['Xaa-Pro dipeptidase [EC:3.4.13.9]']	[8.8e-109]	[367.1]
NODE_1216_length_4103_cov_283.186265_2	prokaryotic	SRR17458606__MAXBIN2-107__P.1__bin.001	SRR17458606	PRJNA777294				EamA;Multidrug transporter	UniRef50_A0A0S2JXD6	55.0	289.0	129.0	292.0	1.0	289.0	290.0	1.0	288.0	9.91e-88	271.0	99.0	99.3	Multidrug transporter	23.0	1236.0	A0A0S2JXD6_9GAMM																																												1	['PF00892.23']	['EamA']	['9.6e-05']	['25.1']	0	[]	[]	[]	[]	0	[]	[]	[]	[]	[]	0	[]	[]	[]	[]
NODE_1216_length_4103_cov_283.186265_3	prokaryotic	SRR17458606__MAXBIN2-107__P.1__bin.001	SRR17458606	PRJNA777294				PA;Peptidase M28 domain-containing protein;Peptidase_M28	UniRef50_A0A0U2NFE1	58.1	501.0	208.0	542.0	35.0	533.0	537.0	34.0	534.0	5.4100000000000004e-210	601.0	92.1	93.3	Peptidase M28 domain-containing protein	728.0	1.0	A0A0U2NFE1_9GAMM																																												2	['PF02225.25', 'PF04389.20']	['PA', 'Peptidase_M28']	['6.4e-07', '2.3e-41']	['31.8', '144.2']	0	[]	[]	[]	[]	0	[]	[]	[]	[]	[]	0	[]	[]	[]	[]
NODE_1216_length_4353_cov_5.000233_1	prokaryotic	SRR17458627__MAXBIN2-107__P.1__bin.002	SRR17458627	PRJNA777294				Acyl-CoA dehydrogenase/oxidase C-terminal domain-containing protein;Acyl-CoA_dh_1	UniRef50_A0A0R2T8H1	54.0	124.0	57.0	134.0	10.0	133.0	142.0	19.0	142.0	2.2e-39	137.0	92.5	87.3	Acyl-CoA dehydrogenase/oxidase C-terminal domain-containing protein	4.0	1224.0	A0A0R2T8H1_9GAMM																																												1	['PF00441.27']	['Acyl-CoA_dh_1']	['1.5e-07']	['34.3']	0	[]	[]	[]	[]	0	[]	[]	[]	[]	[]	0	[]	[]	[]	[]
NODE_1216_length_4353_cov_5.000233_2	prokaryotic	SRR17458627__MAXBIN2-107__P.1__bin.002	SRR17458627	PRJNA777294				Acyl-CoA dehydrogenase;Acyl-CoA_dh_1;Acyl-CoA_dh_2;Acyl-CoA_dh_M;Acyl-CoA_dh_N	UniRef50_A0A1M5LVN0	98.7	378.0	5.0	379.0	1.0	378.0	378.0	1.0	378.0	1.17e-259	714.0	99.7	100.0	Acyl-CoA dehydrogenase	18.0	1224.0	A0A1M5LVN0_9ALTE	BGC0002381|c1|21817-22959|+|IH64_RS05435|acyl-CoA_dehydrogenase_family_protein|WP_016467646.1	29.8	315.0	197.0	379.0	44.0	343.0	380.0	39.0	344.0	7.66e-26	107.0	79.2	80.5																														4	['PF00441.27', 'PF08028.14', 'PF02770.22', 'PF02771.19']	['Acyl-CoA_dh_1', 'Acyl-CoA_dh_2', 'Acyl-CoA_dh_M', 'Acyl-CoA_dh_N']	['3.3e-22', '5.5e-06', '1.9e-10', '7.9e-13']	['81.8', '29.2', '43.2', '51.5']	0	[]	[]	[]	[]	0	[]	[]	[]	[]	[]	0	[]	[]	[]	[]
NODE_1216_length_4353_cov_5.000233_3	prokaryotic	SRR17458627__MAXBIN2-107__P.1__bin.002	SRR17458627	PRJNA777294				ETF;Electron transfer flavoprotein subunit beta;electron transfer flavoprotein beta subunit	UniRef50_Q9HZP6	75.1	249.0	62.0	250.0	1.0	249.0	249.0	1.0	249.0	8.540000000000001e-117	342.0	99.6	100.0	Electron transfer flavoprotein subunit beta	2296.0	1.0	ETFB_PSEAE	BGC0000774|c1|9166-9912|+|AAK53467.1|putative_electron-transferring_flavoprotein_beta_subunit|AAK53467.1	55.5	247.0	106.0	250.0	1.0	245.0	248.0	1.0	245.0	3.22e-81	244.0	98.0	98.8																														1	['PF01012.24']	['ETF']	['8.7e-45']	['155.3']	0	[]	[]	[]	[]	0	[]	[]	[]	[]	[]	1	['K03521']	['electron transfer flavoprotein beta subunit']	[7.2e-116]	[390.1]
NODE_1216_length_4353_cov_5.000233_4	prokaryotic	SRR17458627__MAXBIN2-107__P.1__bin.002	SRR17458627	PRJNA777294				ETF;ETF_alpha;Electron transfer flavoprotein subunit alpha;electron transfer flavoprotein alpha subunit	UniRef50_Q9HZP7	69.1	307.0	94.0	309.0	1.0	306.0	309.0	1.0	307.0	8.35e-130	379.0	99.0	99.4	Electron transfer flavoprotein subunit alpha	2777.0	1.0	ETFA_PSEAE	BGC0000774|c1|9912-10856|+|AAK53468.1|putative_electron-transferring_flavoprotein_alpha_subunit|AAK53468.1	49.0	310.0	154.0	309.0	3.0	308.0	314.0	4.0	313.0	1.7799999999999998e-83	254.0	99.0	98.7																														2	['PF01012.24', 'PF00766.22']	['ETF', 'ETF_alpha']	['1.6e-39', '1.5e-34']	['138.1', '120.3']	0	[]	[]	[]	[]	0	[]	[]	[]	[]	[]	1	['K03522']	['electron transfer flavoprotein alpha subunit']	[1.2e-138]	[466.4]
NODE_1216_length_4353_cov_5.000233_5	prokaryotic	SRR17458627__MAXBIN2-107__P.1__bin.002	SRR17458627	PRJNA777294				DAO;Electron transfer flavoprotein-ubiquinone oxidoreductase (Fragment);FAD_binding_2;NAD_binding_8;Thi4;electron-transferring-flavoprotein dehydrogenase [EC:1.5.5.1]	UniRef50_A0A1H6DYM9	70.4	331.0	90.0	323.0	1.0	323.0	437.0	5.0	335.0	9.39e-168	481.0	100.0	75.7	Electron transfer flavoprotein-ubiquinone oxidoreductase (Fragment)	11.0	1.0	A0A1H6DYM9_9GAMM																																												4	['PF01266.27', 'PF00890.27', 'PF13450.9', 'PF01946.20']	['DAO', 'FAD_binding_2', 'NAD_binding_8', 'Thi4']	['1.7e-06', '0.00029', '3.2e-07', '4.2e-06']	['30.4', '22.6', '32.9', '28.7']	0	[]	[]	[]	[]	0	[]	[]	[]	[]	[]	1	['K00311']	['electron-transferring-flavoprotein dehydrogenase [EC:1.5.5.1]']	[1.0999999999999999e-166]	[558.6]
NODE_1216_length_4919_cov_506.331003_1	prokaryotic	SRR17458635__MAXBIN2-40__P.1__bin.001	SRR17458635	PRJNA777294				AAA_21;AAA_23;DNA repair protein RecN;DNA repair protein RecN (Recombination protein N);SMC_N	UniRef50_K6Y3V1	54.4	562.0	251.0	584.0	23.0	579.0	564.0	1.0	562.0	2.23e-194	564.0	95.4	99.6	DNA repair protein RecN	165.0	2.0	K6Y3V1_9ALTE															VFG037118(gb|WP_002247552)	35.0	572.0	343.0	584.0	23.0	583.0	557.0	1.0	554.0	8.28e-82	264.0	96.1	99.5	(recN) DNA repair protein RecN [RecN (VF0457) - Stress survival (VFC0282)] [Neisseria meningitidis MC58]															3	['PF13304.9', 'PF13476.9', 'PF02463.22']	['AAA_21', 'AAA_23', 'SMC_N']	['0.028', '3.5e-14', '4.5e-22']	['16.7', '56.3', '81.1']	0	[]	[]	[]	[]	0	[]	[]	[]	[]	[]	1	['K03631']	['DNA repair protein RecN (Recombination protein N)']	[3e-190]	[636.5]
NODE_1216_length_4919_cov_506.331003_2	prokaryotic	SRR17458635__MAXBIN2-40__P.1__bin.001	SRR17458635	PRJNA777294				Outer membrane protein assembly factor BamE;SmpA_OmlA;outer membrane protein assembly factor BamE	UniRef50_K6X9A4	66.7	117.0	39.0	119.0	1.0	117.0	118.0	1.0	117.0	7.13e-55	174.0	98.3	99.2	Outer membrane protein assembly factor BamE	179.0	2.0	K6X9A4_9ALTE																																												1	['PF04355.16']	['SmpA_OmlA']	['7.9e-23']	['82.5']	0	[]	[]	[]	[]	0	[]	[]	[]	[]	[]	1	['K06186']	['outer membrane protein assembly factor BamE']	[6.100000000000001e-38]	[133.3]
NODE_1216_length_4919_cov_506.331003_3	prokaryotic	SRR17458635__MAXBIN2-40__P.1__bin.001	SRR17458635	PRJNA777294				TPMT;Thiopurine S-methyltransferase;thiopurine S-methyltransferase [EC:2.1.1.67]	UniRef50_A0A1E7DEN7	97.7	217.0	5.0	218.0	1.0	217.0	217.0	1.0	217.0	9.99e-153	430.0	99.5	100.0	Thiopurine S-methyltransferase	71.0	2.0	A0A1E7DEN7_ALTMA																																												1	['PF05724.14']	['TPMT']	['2.1e-54']	['187.0']	0	[]	[]	[]	[]	0	[]	[]	[]	[]	[]	1	['K00569']	['thiopurine S-methyltransferase [EC:2.1.1.67]']	[4.4e-67]	[229.4]
NODE_1216_length_4919_cov_506.331003_4	prokaryotic	SRR17458635__MAXBIN2-40__P.1__bin.001	SRR17458635	PRJNA777294				DUF445;DUF445 domain-containing protein	UniRef50_K0CZ97	93.0	428.0	30.0	429.0	1.0	428.0	428.0	1.0	428.0	3.83e-288	790.0	99.8	100.0	DUF445 domain-containing protein	64.0	1.0	K0CZ97_ALTMS	BGC0000469|c1|14-1204|-|AFV25464.1|hypothetical_protein|AFV25464.1	26.2	412.0	283.0	429.0	19.0	427.0	396.0	2.0	395.0	6.480000000000001e-43	155.0	95.3	99.5																														1	['PF04286.15']	['DUF445']	['2e-86']	['293.6']	0	[]	[]	[]	[]	0	[]	[]	[]	[]	[]	0	[]	[]	[]	[]
NODE_1216_length_4919_cov_506.331003_5	prokaryotic	SRR17458635__MAXBIN2-40__P.1__bin.001	SRR17458635	PRJNA777294				ArsC;Arsenical resistance protein ArsH;arsenate reductase (glutaredoxin) [EC:1.20.4.1]	UniRef50_K0EEM7	97.8	93.0	2.0	165.0	19.0	111.0	93.0	1.0	93.0	6.13e-58	183.0	56.4	100.0	Arsenical resistance protein ArsH	1.0	1004787.0	K0EEM7_ALTMB																																												1	['PF03960.18']	['ArsC']	['5.7e-08']	['35.2']	0	[]	[]	[]	[]	0	[]	[]	[]	[]	[]	1	['K00537']	['arsenate reductase (glutaredoxin) [EC:1.20.4.1]']	[2.9e-40]	[141.1]
NODE_1216_length_5549_cov_22.990899_1	prokaryotic	SRR17458639__CONCOCT__P.2__28	SRR17458639	PRJNA777294				Glyco_transf_4;Group 1 glycosyl transferase	UniRef50_S5AH85	94.6	167.0	9.0	167.0	1.0	167.0	365.0	1.0	167.0	7.69e-110	325.0	100.0	45.8	Group 1 glycosyl transferase	10.0	226.0	S5AH85_9ALTE																														AFS38133.1|GT4	100.0	167.0	0.0	167.0	1.0	167.0	364.0	1.0	167.0	6.98e-117	340.0	100.0	45.9	1	['PF13439.9']	['Glyco_transf_4']	['3.6e-06']	['29.6']	0	[]	[]	[]	[]	0	[]	[]	[]	[]	[]	0	[]	[]	[]	[]
NODE_1216_length_5549_cov_22.990899_2	prokaryotic	SRR17458639__CONCOCT__P.2__28	SRR17458639	PRJNA777294				Acetyltransf_6;BioF2-like acetyltransferase domain-containing protein	UniRef50_A0A7R7JAL2	93.5	370.0	24.0	371.0	1.0	370.0	370.0	1.0	370.0	1.3e-252	695.0	99.7	100.0	BioF2-like acetyltransferase domain-containing protein	8.0	226.0	A0A7R7JAL2_9ALTE																																												1	['PF13480.10']	['Acetyltransf_6']	['2.2e-17']	['66.1']	0	[]	[]	[]	[]	0	[]	[]	[]	[]	[]	0	[]	[]	[]	[]
NODE_1216_length_5549_cov_22.990899_3	prokaryotic	SRR17458639__CONCOCT__P.2__28	SRR17458639	PRJNA777294				Acetyltransf_6;BioF2-like acetyltransferase domain-containing protein;FemAB	UniRef50_S5C4F6	89.5	352.0	37.0	353.0	1.0	352.0	352.0	1.0	352.0	1.4299999999999998e-240	663.0	99.7	100.0	BioF2-like acetyltransferase domain-containing protein	22.0	1236.0	S5C4F6_9ALTE																																												2	['PF13480.10', 'PF02388.19']	['Acetyltransf_6', 'FemAB']	['1.3e-11', '0.0012']	['47.4', '20.4']	0	[]	[]	[]	[]	0	[]	[]	[]	[]	[]	0	[]	[]	[]	[]
NODE_1216_length_5549_cov_22.990899_4	prokaryotic	SRR17458639__CONCOCT__P.2__28	SRR17458639	PRJNA777294				Periplasmic copper-binding protein NosD beta helix domain-containing protein	UniRef50_S5C0C5	91.7	325.0	27.0	365.0	40.0	364.0	342.0	18.0	342.0	2.56e-214	597.0	89.0	95.0	Periplasmic copper-binding protein NosD beta helix domain-containing protein	18.0	135622.0	S5C0C5_9ALTE																														QBC27095.1|PL0	30.6	219.0	129.0	365.0	64.0	266.0	389.0	46.0	257.0	8.53e-15	80.9	55.6	54.5	0	[]	[]	[]	[]	0	[]	[]	[]	[]	0	[]	[]	[]	[]	[]	0	[]	[]	[]	[]
NODE_1216_length_5549_cov_22.990899_5	prokaryotic	SRR17458639__CONCOCT__P.2__28	SRR17458639	PRJNA777294				Polysacc_deac_1;Polysaccharide deacetylase	UniRef50_S5C0U7	93.4	318.0	21.0	319.0	1.0	318.0	318.0	1.0	318.0	5.459999999999996e-221	611.0	99.7	100.0	Polysaccharide deacetylase	7.0	226.0	S5C0U7_9ALTE																														QAU35404.1|GT4	32.0	278.0	186.0	319.0	22.0	296.0	760.0	36.0	313.0	8.210000000000001e-35	139.0	86.2	36.6	1	['PF01522.24']	['Polysacc_deac_1']	['1.1e-16']	['63.4']	0	[]	[]	[]	[]	0	[]	[]	[]	[]	[]	0	[]	[]	[]	[]
NODE_1216_length_5549_cov_22.990899_6	prokaryotic	SRR17458639__CONCOCT__P.2__28	SRR17458639	PRJNA777294				Glyco_trans_4_4;Glyco_transf_4;Glycosyltransferase subfamily 4-like N-terminal domain-containing protein	UniRef50_S5C4G1	95.3	191.0	9.0	191.0	1.0	191.0	407.0	1.0	191.0	1.11e-130	380.0	100.0	46.9	Glycosyltransferase subfamily 4-like N-terminal domain-containing protein	18.0	135622.0	S5C4G1_9ALTE																														AGP98321.1|GT4	95.3	191.0	9.0	191.0	1.0	191.0	407.0	1.0	191.0	8.690000000000001e-132	380.0	100.0	46.9	2	['PF13439.9', 'PF13579.9']	['Glyco_transf_4', 'Glyco_trans_4_4']	['1.4e-06', '3.6e-07']	['31.0', '33.2']	0	[]	[]	[]	[]	0	[]	[]	[]	[]	[]	0	[]	[]	[]	[]
NODE_1216_length_5777_cov_13.818071_1	prokaryotic	SRR17458611__MAXBIN2-107__P.1__bin.003_sub	SRR17458611	PRJNA777294				Integrase catalytic domain-containing protein;Mu-transpos_C;putative transposase	UniRef50_A0A099L0M0	53.9	697.0	314.0	696.0	1.0	694.0	694.0	1.0	693.0	4.35e-256	731.0	99.7	99.9	Integrase catalytic domain-containing protein	96.0	2.0	A0A099L0M0_9GAMM																																												1	['PF09299.14']	['Mu-transpos_C']	['1.4e-06']	['30.6']	0	[]	[]	[]	[]	0	[]	[]	[]	[]	[]	1	['K07497']	['putative transposase']	[2.3e-09]	[39.9]
NODE_1216_length_5777_cov_13.818071_2	prokaryotic	SRR17458611__MAXBIN2-107__P.1__bin.003_sub	SRR17458611	PRJNA777294				AAA_22;ATP-binding protein;TniB	UniRef50_UPI000DFAFC99	86.0	272.0	38.0	278.0	1.0	272.0	284.0	1.0	272.0	1.03e-165	468.0	97.8	95.8	ATP-binding protein	3.0	1236.0	UPI000DFAFC99																																												2	['PF13401.9', 'PF05621.14']	['AAA_22', 'TniB']	['1.4e-21', '1e-08']	['79.7', '37.4']	0	[]	[]	[]	[]	0	[]	[]	[]	[]	[]	0	[]	[]	[]	[]
NODE_1216_length_5777_cov_13.818071_3	prokaryotic	SRR17458611__MAXBIN2-107__P.1__bin.003_sub	SRR17458611	PRJNA777294				Integrase catalytic domain-containing protein;putative transposase;rve;rve_2;rve_3	UniRef50_A0A1E3UVC8	72.1	208.0	58.0	209.0	1.0	208.0	288.0	81.0	288.0	3.09e-115	337.0	99.5	72.2	Integrase catalytic domain-containing protein	134.0	1.0	A0A1E3UVC8_9GAMM																														QEO97765.1|GH28	31.7	126.0	84.0	209.0	30.0	153.0	925.0	121.0	246.0	1.78e-13	74.3	59.3	13.6	3	['PF00665.29', 'PF13333.9', 'PF13683.9']	['rve', 'rve_2', 'rve_3']	['1.6e-24', '6.4e-06', '3.1e-12']	['88.6', '28.7', '48.5']	0	[]	[]	[]	[]	0	[]	[]	[]	[]	[]	1	['K07497']	['putative transposase']	[2.6e-35]	[125.3]
NODE_1216_length_5777_cov_13.818071_4	prokaryotic	SRR17458611__MAXBIN2-107__P.1__bin.003_sub	SRR17458611	PRJNA777294				HTH_23;HTH_28;HTH_Tnp_1;Transposase IS3/IS911;transposase	UniRef50_A0KX11	88.5	52.0	6.0	104.0	1.0	52.0	66.0	1.0	52.0	2.15e-26	100.0	50.0	78.8	Transposase IS3/IS911	6.0	1236.0	A0KX11_SHESA																																												3	['PF13384.9', 'PF13518.9', 'PF01527.23']	['HTH_23', 'HTH_28', 'HTH_Tnp_1']	['9.6e-07', '6.3e-06', '1.1e-14']	['31.0', '28.7', '56.9']	0	[]	[]	[]	[]	0	[]	[]	[]	[]	[]	1	['K07483']	['transposase']	[6.2e-23]	[84.7]
NODE_1216_length_5777_cov_13.818071_5	prokaryotic	SRR17458611__MAXBIN2-107__P.1__bin.003_sub	SRR17458611	PRJNA777294				hypothetical protein	UniRef50_UPI001E57F89A	48.0	256.0	129.0	259.0	5.0	258.0	304.0	51.0	304.0	1.13e-78	247.0	98.1	83.6	hypothetical protein	1.0	296199.0	UPI001E57F89A																																												0	[]	[]	[]	[]	0	[]	[]	[]	[]	0	[]	[]	[]	[]	[]	0	[]	[]	[]	[]
NODE_1216_length_5777_cov_13.818071_6	prokaryotic	SRR17458611__MAXBIN2-107__P.1__bin.003_sub	SRR17458611	PRJNA777294				hypothetical protein	UniRef50_UPI0024344B74	73.1	26.0	7.0	32.0	1.0	26.0	84.0	28.0	53.0	0.000169	42.4	81.3	31.0	hypothetical protein	1.0	2518981.0	UPI0024344B74																																												0	[]	[]	[]	[]	0	[]	[]	[]	[]	0	[]	[]	[]	[]	[]	0	[]	[]	[]	[]
NODE_1217_length_4101_cov_289.036826_1	prokaryotic	SRR17458606__MAXBIN2-107__P.1__bin.001	SRR17458606	PRJNA777294				Ank;Ank_2;Ank_3;Ank_4;Ank_5;Ankyrin repeat domain-containing protein	UniRef50_A0A854D6Z4	97.6	205.0	5.0	206.0	1.0	205.0	205.0	1.0	205.0	1.2e-129	370.0	99.5	100.0	Ankyrin repeat domain-containing protein	62.0	1224.0	A0A854D6Z4_9ALTE	BGC0002571|c1|19336-19890|+|PSPTO_RS18505|ankyrin_repeat_domain-containing_protein|WP_011104619.1	35.6	174.0	109.0	206.0	21.0	194.0	184.0	9.0	179.0	2.34e-14	68.9	84.5	92.9																														5	['PF00023.33', 'PF12796.10', 'PF13606.9', 'PF13637.9', 'PF13857.9']	['Ank', 'Ank_2', 'Ank_3', 'Ank_4', 'Ank_5']	['0.0031', '4.8e-12', '0.24', '2.5e-06', '1.9e-07']	['20.3', '48.7', '14.5', '30.4', '33.7']	0	[]	[]	[]	[]	0	[]	[]	[]	[]	[]	0	[]	[]	[]	[]
NODE_1217_length_4101_cov_289.036826_2	prokaryotic	SRR17458606__MAXBIN2-107__P.1__bin.001	SRR17458606	PRJNA777294				PEP-CTERM protein-sorting domain-containing protein	UniRef50_A0A1J0SUI1	68.3	180.0	52.0	181.0	1.0	178.0	179.0	1.0	177.0	1.51e-76	234.0	98.3	98.9	PEP-CTERM protein-sorting domain-containing protein	28.0	1.0	A0A1J0SUI1_9ALTE																																												0	[]	[]	[]	[]	0	[]	[]	[]	[]	0	[]	[]	[]	[]	[]	0	[]	[]	[]	[]
NODE_1217_length_4101_cov_289.036826_3	prokaryotic	SRR17458606__MAXBIN2-107__P.1__bin.001	SRR17458606	PRJNA777294				Peptidase_S8;SLH;SLH domain-containing protein;serine protease AprX [EC:3.4.21.-]	UniRef50_A0A1E7DA19	99.3	815.0	6.0	815.0	1.0	815.0	815.0	1.0	815.0	0.0	1561.0	100.0	100.0	SLH domain-containing protein	113.0	2.0	A0A1E7DA19_ALTMA	BGC0002011|c1|7054-11088|+|AMYAL_RS0139390|S8_family_serine_peptidase|WP_143267639.1	29.9	391.0	201.0	815.0	120.0	491.0	1344.0	200.0	536.0	1.82e-28	124.0	45.6	25.1	VFG022146(gb|NP_214805)	26.8	321.0	161.0	815.0	189.0	465.0	461.0	114.0	404.0	1.24e-06	48.9	34.0	63.1	(mycP3) Type VII secretion system membrane-anchored mycosin MycP3 [ESX-3 (VF0521) - Effector delivery system (VFC0086)] [Mycobacterium tuberculosis H37Rv]	WHX63933.1|GH0	26.5	525.0	199.0	815.0	89.0	458.0	1360.0	161.0	653.0	8.73e-18	95.1	45.4	36.3	2	['PF00082.25', 'PF00395.23']	['Peptidase_S8', 'SLH']	['5.3e-42', '0.00082']	['146.5', '21.8']	0	[]	[]	[]	[]	0	[]	[]	[]	[]	[]	1	['K17734']	['serine protease AprX [EC:3.4.21.-]']	[4.9e-104]	[351.8]
NODE_1217_length_4838_cov_148.451181_1	prokaryotic	SRR17458610__MAXBIN2-107__P.1__bin.001	SRR17458610	PRJNA777294				hypothetical protein	UniRef50_UPI00237EA41B	85.6	90.0	13.0	91.0	1.0	90.0	106.0	15.0	104.0	1.44e-51	164.0	98.9	84.9	hypothetical protein	3.0	72275.0	UPI00237EA41B																																												0	[]	[]	[]	[]	0	[]	[]	[]	[]	0	[]	[]	[]	[]	[]	0	[]	[]	[]	[]
NODE_1217_length_4838_cov_148.451181_2	prokaryotic	SRR17458610__MAXBIN2-107__P.1__bin.001	SRR17458610	PRJNA777294				HAD_2;Hydrolase;Hydrolase_like;Phosphoglycolate phosphatase;phosphoglycolate phosphatase [EC:3.1.3.18]	UniRef50_A0A2S2E310	57.9	214.0	90.0	217.0	1.0	214.0	216.0	1.0	214.0	9.79e-81	248.0	98.6	99.1	Phosphoglycolate phosphatase	61.0	1224.0	A0A2S2E310_9ALTE	BGC0001619|c1|1-687|-|AKA59073.1|hydrolase|AKA59073.1	26.5	189.0	119.0	217.0	7.0	185.0	228.0	12.0	190.0	0.0001	42.7	82.5	78.5																														3	['PF13419.9', 'PF00702.29', 'PF13242.9']	['HAD_2', 'Hydrolase', 'Hydrolase_like']	['5.6e-33', '7.3e-14', '2.5e-12']	['117.0', '55.1', '49.1']	0	[]	[]	[]	[]	0	[]	[]	[]	[]	[]	1	['K01091']	['phosphoglycolate phosphatase [EC:3.1.3.18]']	[1e-55]	[192.1]
NODE_1217_length_4838_cov_148.451181_3	prokaryotic	SRR17458610__MAXBIN2-107__P.1__bin.001	SRR17458610	PRJNA777294				23S rRNA pseudouridine1911/1915/1917 synthase [EC:5.4.99.23];23S rRNA pseudouridine955/2504/2580 synthase [EC:5.4.99.24];PseudoU_synth_2;Pseudouridine synthase;S4	UniRef50_A0A090IIX3	65.3	308.0	106.0	322.0	13.0	319.0	317.0	9.0	316.0	2.4e-139	404.0	95.3	97.2	Pseudouridine synthase	27.0	1236.0	A0A090IIX3_9GAMM																																												2	['PF00849.25', 'PF01479.28']	['PseudoU_synth_2', 'S4']	['9.6e-32', '1.4e-10']	['112.8', '43.2']	0	[]	[]	[]	[]	0	[]	[]	[]	[]	[]	2	['K06179', 'K06180']	['23S rRNA pseudouridine955/2504/2580 synthase [EC:5.4.99.24]', '23S rRNA pseudouridine1911/1915/1917 synthase [EC:5.4.99.23]']	[4.6e-131, 8.500000000000001e-86]	[440.5, 291.5]
NODE_1217_length_4838_cov_148.451181_4	prokaryotic	SRR17458610__MAXBIN2-107__P.1__bin.001	SRR17458610	PRJNA777294				RNase_E_G;Ribonuclease E;S1;ribonuclease E [EC:3.1.26.12]	UniRef50_K0D2J8	85.8	585.0	83.0	738.0	1.0	585.0	1143.0	1.0	585.0	0.0	975.0	79.3	51.2	Ribonuclease E	199.0	1.0	K0D2J8_ALTMS																														BBN17599.1|CBM20	35.7	414.0	242.0	738.0	94.0	485.0	1428.0	948.0	1359.0	3.33e-64	238.0	53.1	28.9	2	['PF10150.12', 'PF00575.26']	['RNase_E_G', 'S1']	['1.4e-92', '8.5e-15']	['312.5', '57.3']	0	[]	[]	[]	[]	0	[]	[]	[]	[]	[]	1	['K08300']	['ribonuclease E [EC:3.1.26.12]']	[1.9e-276]	[922.0]
NODE_1217_length_5961_cov_240.617846_1	prokaryotic	SRR17458621__MAXBIN2-107__P.1__bin.001	SRR17458621	PRJNA777294				PALP;Putative lyase	UniRef50_E1SFA6	63.5	340.0	124.0	350.0	4.0	343.0	347.0	8.0	347.0	2.01e-157	452.0	97.1	98.0	Putative lyase	856.0	2.0	E1SFA6_PANVC	BGC0002661|c1|2434-3609|+|UMM61364.1|Tsk3|UMM61364.1	40.9	328.0	194.0	350.0	2.0	329.0	391.0	36.0	363.0	8.19e-84	259.0	93.7	83.9																														1	['PF00291.28']	['PALP']	['4.2e-47']	['163.5']	0	[]	[]	[]	[]	0	[]	[]	[]	[]	[]	0	[]	[]	[]	[]
NODE_1217_length_5961_cov_240.617846_2	prokaryotic	SRR17458621__MAXBIN2-107__P.1__bin.001	SRR17458621	PRJNA777294				DUF2891;DUF2891 domain-containing protein	UniRef50_A0A0S1YIB4	63.7	331.0	118.0	419.0	89.0	417.0	383.0	53.0	383.0	1.3500000000000001e-155	452.0	78.5	86.4	DUF2891 domain-containing protein	122.0	1.0	A0A0S1YIB4_9ALTE																																												1	['PF11199.11']	['DUF2891']	['9.1e-132']	['441.5']	0	[]	[]	[]	[]	0	[]	[]	[]	[]	[]	0	[]	[]	[]	[]
NODE_1217_length_5961_cov_240.617846_3	prokaryotic	SRR17458621__MAXBIN2-107__P.1__bin.001	SRR17458621	PRJNA777294				GerE;Response_reg;Two component LuxR family transcriptional regulator	UniRef50_K0EGB8	99.5	211.0	1.0	212.0	1.0	211.0	211.0	1.0	211.0	2.44e-141	400.0	99.5	100.0	Two component LuxR family transcriptional regulator	20.0	1.0	K0EGB8_ALTMB	BGC0000195|c1|26434-27090|-|ACI88885.1|AlnR6_two_component_response_regulator|ACI88885.1	25.1	215.0	154.0	212.0	3.0	210.0	218.0	4.0	218.0	8.85e-19	81.6	98.1	98.6	VFG002044(gb|WP_010930609)	26.7	202.0	144.0	212.0	2.0	201.0	209.0	4.0	203.0	2.88e-16	71.6	94.3	95.7	(bvgA) virulence factors two-component system response regulator BvgA [BvgAS (VF0336) - Regulation (VFC0301)] [Bordetella pertussis Tohama I]															2	['PF00196.22', 'PF00072.27']	['GerE', 'Response_reg']	['3.5e-12', '3.9e-25']	['48.2', '90.7']	0	[]	[]	[]	[]	0	[]	[]	[]	[]	[]	0	[]	[]	[]	[]
NODE_1217_length_5961_cov_240.617846_4	prokaryotic	SRR17458621__MAXBIN2-107__P.1__bin.001	SRR17458621	PRJNA777294				PQQ;PQQ_2;PQQ_3;Quinoprotein ethanol dehydrogenase;alcohol dehydrogenase (cytochrome c) [EC:1.1.2.8]	UniRef50_Q9Z4J7	75.4	598.0	142.0	617.0	12.0	606.0	623.0	20.0	615.0	0.0	977.0	96.4	95.7	Quinoprotein ethanol dehydrogenase	2162.0	1.0	QEDH_PSEAE																																												3	['PF01011.24', 'PF13360.9', 'PF13570.9']	['PQQ', 'PQQ_2', 'PQQ_3']	['4.4e-08', '2.5e-14', '0.00087']	['35.0', '56.0', '22.2']	0	[]	[]	[]	[]	0	[]	[]	[]	[]	[]	1	['K00114']	['alcohol dehydrogenase (cytochrome c) [EC:1.1.2.8]']	[3.3e-230]	[769.0]
NODE_1217_length_5961_cov_240.617846_5	prokaryotic	SRR17458621__MAXBIN2-107__P.1__bin.001	SRR17458621	PRJNA777294				Pentapeptide;Pentapeptide repeat-containing protein;Pentapeptide_3;Pentapeptide_4	UniRef50_A0A4Q0ZPR1	56.2	105.0	46.0	223.0	118.0	222.0	231.0	127.0	231.0	0.00024	50.1	47.1	45.5	Pentapeptide repeat-containing protein	7.0	2808963.0	A0A4Q0ZPR1_9BACT																																												3	['PF00805.25', 'PF13576.9', 'PF13599.9']	['Pentapeptide', 'Pentapeptide_3', 'Pentapeptide_4']	['1.4e-10', '6.2e-05', '5.8e-09']	['43.0', '25.5', '38.6']	0	[]	[]	[]	[]	0	[]	[]	[]	[]	[]	0	[]	[]	[]	[]
NODE_1217_length_6047_cov_238.827937_1	prokaryotic	SRR17458617__MAXBIN2-107__P.1__bin.001	SRR17458617	PRJNA777294				Aconitase;Aconitase_C;Aconitate hydratase A;aconitate hydratase [EC:4.2.1.3]	UniRef50_Q9I3F5	58.9	912.0	354.0	905.0	3.0	902.0	910.0	8.0	910.0	0.0	1061.0	99.4	99.2	Aconitate hydratase A	2770.0	1.0	ACNA_PSEAE	BGC0001007|c1|17770-20616|+|Sare_3289|aconitate_hydratase_1|ABV99092.1	55.0	953.0	361.0	905.0	1.0	899.0	948.0	6.0	944.0	0.0	984.0	99.3	99.1																														2	['PF00330.23', 'PF00694.22']	['Aconitase', 'Aconitase_C']	['1.6e-178', '2.3e-43']	['597.0', '150.2']	0	[]	[]	[]	[]	0	[]	[]	[]	[]	[]	1	['K01681']	['aconitate hydratase [EC:4.2.1.3]']	[0.0]	[1443.7]
NODE_1217_length_6047_cov_238.827937_2	prokaryotic	SRR17458617__MAXBIN2-107__P.1__bin.001	SRR17458617	PRJNA777294				Sel1 repeat family protein	UniRef50_F2G5N1	84.1	164.0	26.0	165.0	1.0	164.0	164.0	1.0	164.0	1.87e-97	286.0	99.4	100.0	Sel1 repeat family protein	12.0	226.0	F2G5N1_ALTMD																																												0	[]	[]	[]	[]	0	[]	[]	[]	[]	0	[]	[]	[]	[]	[]	0	[]	[]	[]	[]
NODE_1217_length_6047_cov_238.827937_3	prokaryotic	SRR17458617__MAXBIN2-107__P.1__bin.001	SRR17458617	PRJNA777294				3',5'-cyclic-nucleotide phosphodiesterase;GAF;T2SSE;T2SSE_N	UniRef50_A0A2S2E607	72.4	736.0	202.0	753.0	17.0	751.0	739.0	2.0	737.0	0.0	1071.0	97.6	99.6	3',5'-cyclic-nucleotide phosphodiesterase	220.0	1.0	A0A2S2E607_9ALTE	BGC0000774|c1|33420-34553|+|AAK53489.1|type_II_secretion_system_protein-like_protein|AAK53489.1	36.0	186.0	102.0	753.0	461.0	635.0	377.0	93.0	272.0	7.92e-22	99.0	23.2	47.7	VFG001880(gb|WP_010947251)	38.1	578.0	320.0	753.0	194.0	752.0	574.0	16.0	574.0	7.220000000000003e-110	343.0	74.2	97.4	(pilB) type IV pilus assembly protein PilB [Type IV pili (VF0155) - Adherence (VFC0001)] [Legionella pneumophila subsp. pneumophila str. Philadelphia 1]															3	['PF01590.29', 'PF00437.23', 'PF05157.18']	['GAF', 'T2SSE', 'T2SSE_N']	['8.9e-08', '2e-81', '2.1e-07']	['35.3', '275.6', '33.6']	0	[]	[]	[]	[]	0	[]	[]	[]	[]	[]	0	[]	[]	[]	[]
NODE_1217_length_6861_cov_281.765207_1	prokaryotic	SRR17458622__MAXBIN2-107__P.1__bin.001	SRR17458622	PRJNA777294				ALAD;Delta-aminolevulinic acid dehydratase;porphobilinogen synthase [EC:4.2.1.24]	UniRef50_Q59643	70.3	327.0	96.0	337.0	6.0	332.0	337.0	10.0	335.0	2.22e-160	459.0	97.0	96.7	Delta-aminolevulinic acid dehydratase	8480.0	1.0	HEM2_PSEAE	BGC0000906|c1|11332-12321|+|ABU41511.1|HemB|ABU41511.1	51.4	327.0	154.0	337.0	6.0	332.0	329.0	8.0	329.0	4.13e-111	327.0	97.0	97.9																														1	['PF00490.24']	['ALAD']	['1e-139']	['467.6']	0	[]	[]	[]	[]	0	[]	[]	[]	[]	[]	1	['K01698']	['porphobilinogen synthase [EC:4.2.1.24]']	[1.7000000000000001e-161]	[540.9]
NODE_1217_length_6861_cov_281.765207_2	prokaryotic	SRR17458622__MAXBIN2-107__P.1__bin.001	SRR17458622	PRJNA777294				7TMR-DISMED2;7TMR-DISM_7TM;Deoxynucleoside kinase;GGDEF;two-component system, sensor histidine kinase LadS	UniRef50_A0A640P4P5	74.4	632.0	162.0	633.0	1.0	632.0	632.0	1.0	632.0	0.0	932.0	99.8	100.0	Deoxynucleoside kinase	78.0	1224.0	A0A640P4P5_9ALTE	BGC0000995|c1|79181-80584|+|ADH01501.1|diguanylate_cyclase|ADH01501.1	41.7	180.0	102.0	633.0	446.0	624.0	467.0	288.0	465.0	6.48e-31	127.0	28.3	38.1																ACR74768.1|GH53	29.8	121.0	82.0	633.0	452.0	571.0	1130.0	457.0	575.0	4.69e-05	53.1	19.0	10.5	3	['PF07696.14', 'PF07695.14', 'PF00990.24']	['7TMR-DISMED2', '7TMR-DISM_7TM', 'GGDEF']	['9e-21', '1e-35', '1.3e-43']	['76.9', '126.0', '151.0']	0	[]	[]	[]	[]	0	[]	[]	[]	[]	[]	1	['K20971']	['two-component system, sensor histidine kinase LadS']	[7.299999999999999e-109]	[367.9]
NODE_1217_length_6861_cov_281.765207_3	prokaryotic	SRR17458622__MAXBIN2-107__P.1__bin.001	SRR17458622	PRJNA777294				DNase, magnesium-dependent;TatD DNase family protein [EC:3.1.21.-];TatD_DNase	UniRef50_A0A6T9XVI7	84.1	258.0	41.0	259.0	1.0	258.0	258.0	1.0	258.0	2.19e-165	465.0	99.6	100.0	DNase, magnesium-dependent	46.0	72275.0	A0A6T9XVI7_ALTMA	BGC0000350|c1|2074-2862|-|ETU_000003|Mg-dependent_DNase|ADQ55470.1	27.4	252.0	175.0	259.0	8.0	257.0	262.0	14.0	259.0	8.720000000000001e-29	110.0	96.5	93.9																														1	['PF01026.24']	['TatD_DNase']	['8.6e-66']	['224.4']	0	[]	[]	[]	[]	0	[]	[]	[]	[]	[]	1	['K03424']	['TatD DNase family protein [EC:3.1.21.-]']	[3.6e-76]	[259.4]
NODE_1217_length_6861_cov_281.765207_4	prokaryotic	SRR17458622__MAXBIN2-107__P.1__bin.001	SRR17458622	PRJNA777294				Type IV pilus biogenesis protein PilP	UniRef50_K0E9Y6	68.5	184.0	54.0	181.0	1.0	180.0	184.0	1.0	184.0	1.08e-84	255.0	99.4	100.0	Type IV pilus biogenesis protein PilP	40.0	72275.0	K0E9Y6_ALTMB																																												0	[]	[]	[]	[]	0	[]	[]	[]	[]	0	[]	[]	[]	[]	[]	0	[]	[]	[]	[]
NODE_1217_length_6861_cov_281.765207_5	prokaryotic	SRR17458622__MAXBIN2-107__P.1__bin.001	SRR17458622	PRJNA777294				Sec-independent protein translocase protein TatC;TatC;sec-independent protein translocase protein TatC	UniRef50_K6Z171	71.2	250.0	71.0	252.0	1.0	249.0	269.0	1.0	250.0	1.37e-118	347.0	98.8	92.9	Sec-independent protein translocase protein TatC	156.0	2.0	K6Z171_9ALTE	BGC0000906|c1|425-1195|+|ABG57081.2|TatC|ABG57081.2	34.5	223.0	140.0	252.0	7.0	228.0	256.0	21.0	238.0	1.27e-33	122.0	88.1	85.2																														1	['PF00902.21']	['TatC']	['1e-62']	['214.1']	0	[]	[]	[]	[]	0	[]	[]	[]	[]	[]	1	['K03118']	['sec-independent protein translocase protein TatC']	[4e-89]	[301.4]
NODE_1217_length_6861_cov_281.765207_6	prokaryotic	SRR17458622__MAXBIN2-107__P.1__bin.001	SRR17458622	PRJNA777294				Sec-independent protein translocase protein TatB;TatA_B_E;sec-independent protein translocase protein TatB	UniRef50_G4QJK4	72.4	98.0	27.0	100.0	1.0	98.0	141.0	1.0	98.0	1.47e-42	143.0	98.0	69.5	Sec-independent protein translocase protein TatB	7.0	1236.0	G4QJK4_GLANF																																												1	['PF02416.19']	['TatA_B_E']	['4.8e-07']	['31.5']	0	[]	[]	[]	[]	0	[]	[]	[]	[]	[]	1	['K03117']	['sec-independent protein translocase protein TatB']	[2.0000000000000002e-28]	[102.9]
NODE_1217_length_6861_cov_281.765207_7	prokaryotic	SRR17458622__MAXBIN2-107__P.1__bin.001	SRR17458622	PRJNA777294				Sec-independent protein translocase protein TatA;TatA_B_E;sec-independent protein translocase protein TatA	UniRef50_A0A6T9XYH8	96.2	79.0	3.0	80.0	1.0	79.0	128.0	50.0	128.0	5.9e-41	138.0	98.8	61.7	Sec-independent protein translocase protein TatA	1.0	28108.0	A0A6T9XYH8_ALTMA																																												1	['PF02416.19']	['TatA_B_E']	['6.2e-13']	['50.3']	0	[]	[]	[]	[]	0	[]	[]	[]	[]	[]	1	['K03116']	['sec-independent protein translocase protein TatA']	[2.6e-19]	[72.5]
NODE_1217_length_6861_cov_281.765207_8	prokaryotic	SRR17458622__MAXBIN2-107__P.1__bin.001	SRR17458622	PRJNA777294				DUF3570 domain-containing protein	UniRef50_A0A4U0ZE14	81.6	353.0	65.0	353.0	1.0	353.0	353.0	1.0	353.0	1.26e-209	585.0	100.0	100.0	DUF3570 domain-containing protein	75.0	1224.0	A0A4U0ZE14_9ALTE																																												0	[]	[]	[]	[]	0	[]	[]	[]	[]	0	[]	[]	[]	[]	[]	0	[]	[]	[]	[]
NODE_1218_length_5380_cov_199.394178_1	prokaryotic	SRR17458619__MAXBIN2-107__P.1__bin.001	SRR17458619	PRJNA777294				Bifunctional diguanylate cyclase/phosphodiesterase;EAL;GGDEF	UniRef50_A0A7R7JBI7	73.0	705.0	190.0	707.0	1.0	705.0	715.0	1.0	705.0	0.0	1050.0	99.7	98.6	Bifunctional diguanylate cyclase/phosphodiesterase	60.0	72275.0	A0A7R7JBI7_9ALTE	BGC0000344|c1|63315-64859|+|PSEEN3057|putative_phosphodiesterase_(EAL_domain)|CAK15826.1	35.9	245.0	152.0	707.0	458.0	699.0	514.0	249.0	491.0	1.76e-33	135.0	34.2	47.3	VFG042738(gb|NP_253646)	23.2	423.0	315.0	707.0	276.0	692.0	691.0	260.0	678.0	1.63e-25	109.0	59.0	60.6	(fimX) protein FimX [Type IV pili (VF0082) - Adherence (VFC0001)] [Pseudomonas aeruginosa PAO1]	AHO05496.2|GH73	33.5	245.0	160.0	707.0	456.0	700.0	516.0	249.0	490.0	2.31e-37	152.0	34.7	46.9	2	['PF00563.23', 'PF00990.24']	['EAL', 'GGDEF']	['1.7e-71', '4.2e-27']	['243.0', '97.4']	0	[]	[]	[]	[]	0	[]	[]	[]	[]	[]	0	[]	[]	[]	[]
NODE_1218_length_5380_cov_199.394178_2	prokaryotic	SRR17458619__MAXBIN2-107__P.1__bin.001	SRR17458619	PRJNA777294				Arf;GTP-binding protein;Gtr1_RagA;MMR_HSR1;Ras;Roc	UniRef50_A0A0S1YFD9	95.0	161.0	8.0	162.0	1.0	161.0	161.0	1.0	161.0	1.91e-109	316.0	99.4	100.0	GTP-binding protein	116.0	1224.0	A0A0S1YFD9_9ALTE	BGC0000312|c1|1-1032|+|ACR78134.1|predicted_Rab7-like_GTPase|ACR78134.1	34.7	167.0	93.0	162.0	5.0	159.0	205.0	10.0	172.0	1.2e-20	84.7	95.7	79.5																														5	['PF00025.24', 'PF04670.15', 'PF01926.26', 'PF00071.25', 'PF08477.16']	['Arf', 'Gtr1_RagA', 'MMR_HSR1', 'Ras', 'Roc']	['1.5e-08', '0.00021', '1.9e-05', '1e-28', '3.1e-22']	['36.8', '23.3', '27.2', '102.5', '81.5']	0	[]	[]	[]	[]	0	[]	[]	[]	[]	[]	0	[]	[]	[]	[]
NODE_1218_length_5380_cov_199.394178_3	prokaryotic	SRR17458619__MAXBIN2-107__P.1__bin.001	SRR17458619	PRJNA777294				OmpA;OmpA family protein	UniRef50_UPI00241D6827	85.4	390.0	57.0	589.0	1.0	390.0	391.0	1.0	390.0	3.01e-233	656.0	66.2	99.7	OmpA family protein	1.0	314275.0	UPI00241D6827															VFG001443(gb|AAF37887)	39.3	89.0	48.0	589.0	477.0	565.0	346.0	220.0	302.0	1.94e-06	47.4	15.1	24.0	(ompA) outer membrane protein A [OmpA (VF0236) - Invasion (VFC0083)] [Escherichia coli O18:K1:H7 str. RS218]															1	['PF00691.23']	['OmpA']	['1.4e-08']	['37.4']	0	[]	[]	[]	[]	0	[]	[]	[]	[]	[]	0	[]	[]	[]	[]
NODE_1218_length_5380_cov_199.394178_4	prokaryotic	SRR17458619__MAXBIN2-107__P.1__bin.001	SRR17458619	PRJNA777294				ATPase	UniRef50_A0A0B3ZGM9	89.1	183.0	20.0	184.0	1.0	183.0	183.0	1.0	183.0	1.89e-97	287.0	99.5	100.0	ATPase	46.0	72275.0	A0A0B3ZGM9_9ALTE																																												0	[]	[]	[]	[]	0	[]	[]	[]	[]	0	[]	[]	[]	[]	[]	0	[]	[]	[]	[]
NODE_1219_length_5289_cov_13.152465_1	prokaryotic	SRR17458631__MAXBIN2-107__P.1__bin.004_sub	SRR17458631	PRJNA777294																																																																		0	[]	[]	[]	[]	0	[]	[]	[]	[]	0	[]	[]	[]	[]	[]	0	[]	[]	[]	[]
NODE_1219_length_5289_cov_13.152465_2	prokaryotic	SRR17458631__MAXBIN2-107__P.1__bin.004_sub	SRR17458631	PRJNA777294				1-deoxy-D-xylulose-5-phosphate synthase;1-deoxy-D-xylulose-5-phosphate synthase [EC:2.2.1.7];DXP_synthase_N;TPP_enzyme_C;Transket_pyr;Transketolase_C	UniRef50_P45205	66.4	619.0	202.0	636.0	1.0	617.0	625.0	1.0	615.0	6.12e-294	822.0	97.0	98.4	1-deoxy-D-xylulose-5-phosphate synthase	7261.0	1.0	DXS_HAEIN	BGC0001361|c1|2170-4008|-|SOD_c20770|1-deoxy-D-xylulose-5-phosphate_synthase_Dxs|AGO55051.1	52.0	614.0	256.0	636.0	11.0	623.0	612.0	5.0	580.0	9.75e-212	605.0	96.4	94.1																														4	['PF13292.9', 'PF02775.24', 'PF02780.23', 'PF02779.27']	['DXP_synthase_N', 'TPP_enzyme_C', 'Transketolase_C', 'Transket_pyr']	['6.5e-119', '1e-05', '4.4e-24', '1.1e-35']	['398.7', '27.9', '87.2', '125.4']	0	[]	[]	[]	[]	0	[]	[]	[]	[]	[]	1	['K01662']	['1-deoxy-D-xylulose-5-phosphate synthase [EC:2.2.1.7]']	[2.3e-281]	[938.0]
NODE_1219_length_5289_cov_13.152465_3	prokaryotic	SRR17458631__MAXBIN2-107__P.1__bin.004_sub	SRR17458631	PRJNA777294				Geranyltranstransferase;polyprenyl_synt	UniRef50_A0A6T9Y1L7	74.3	296.0	76.0	297.0	1.0	296.0	296.0	1.0	296.0	4.19e-152	435.0	99.7	100.0	Geranyltranstransferase	94.0	1224.0	A0A6T9Y1L7_ALTMA	BGC0001605|c1|5357-6355|+|NGR_RS31360|polyprenyl_synthetase_family_protein|WP_010875300.1	42.9	259.0	138.0	297.0	32.0	285.0	332.0	62.0	315.0	1.25e-47	162.0	85.5	76.5																CAG7904923.1|CBM43	34.2	234.0	134.0	297.0	30.0	256.0	536.0	241.0	461.0	6.61e-19	92.4	76.4	41.2	1	['PF00348.20']	['polyprenyl_synt']	['1.8e-53']	['183.8']	0	[]	[]	[]	[]	0	[]	[]	[]	[]	[]	0	[]	[]	[]	[]
NODE_1219_length_5289_cov_13.152465_4	prokaryotic	SRR17458631__MAXBIN2-107__P.1__bin.004_sub	SRR17458631	PRJNA777294				Exodeoxyribonuclease 7 small subunit;Exonuc_VII_S;exodeoxyribonuclease VII small subunit [EC:3.1.11.6]	UniRef50_S5AID9	71.4	70.0	20.0	79.0	1.0	70.0	129.0	50.0	119.0	8.89e-24	94.7	88.6	54.3	Exodeoxyribonuclease 7 small subunit	4.0	314275.0	S5AID9_9ALTE																																												1	['PF02609.19']	['Exonuc_VII_S']	['1.1e-18']	['69.4']	0	[]	[]	[]	[]	0	[]	[]	[]	[]	[]	1	['K03602']	['exodeoxyribonuclease VII small subunit [EC:3.1.11.6]']	[1.4e-25]	[92.7]
NODE_1219_length_5289_cov_13.152465_5	prokaryotic	SRR17458631__MAXBIN2-107__P.1__bin.004_sub	SRR17458631	PRJNA777294				Chemotaxis protein PomA;MotA_ExbB;chemotaxis protein MotA	UniRef50_O06873	69.2	247.0	76.0	255.0	1.0	247.0	253.0	1.0	247.0	1.96e-115	338.0	96.9	97.6	Chemotaxis protein PomA	1898.0	1.0	POMA_VIBAL															VFG007598(gb|WP_000362406)	68.8	247.0	77.0	255.0	1.0	247.0	254.0	1.0	247.0	4.84e-118	335.0	96.9	97.2	(motA) flagellar motor protein [Flagella (VF0519) - Motility (VFC0204)] [Vibrio cholerae O1 biovar El Tor str. N16961]															1	['PF01618.19']	['MotA_ExbB']	['1.9e-26']	['94.8']	0	[]	[]	[]	[]	0	[]	[]	[]	[]	[]	1	['K02556']	['chemotaxis protein MotA']	[2.7000000000000003e-87]	[295.8]
NODE_1219_length_5289_cov_13.152465_6	prokaryotic	SRR17458631__MAXBIN2-107__P.1__bin.004_sub	SRR17458631	PRJNA777294				Flagellar motor protein MotB;MotB_plug;OmpA;chemotaxis protein MotB	UniRef50_A0A165KEL2	59.9	307.0	120.0	310.0	1.0	305.0	310.0	1.0	306.0	7.87e-114	339.0	98.4	98.7	Flagellar motor protein MotB	991.0	1.0	A0A165KEL2_9GAMM															VFG007604(gb|WP_000340821)	59.7	308.0	115.0	310.0	3.0	303.0	318.0	5.0	310.0	3.98e-115	332.0	97.1	96.2	(motB) flagellar motor protein [Flagella (VF0519) - Motility (VFC0204)] [Vibrio cholerae O1 biovar El Tor str. N16961]															2	['PF13677.9', 'PF00691.23']	['MotB_plug', 'OmpA']	['1.2e-17', '1.4e-12']	['65.7', '50.2']	0	[]	[]	[]	[]	0	[]	[]	[]	[]	[]	1	['K02557']	['chemotaxis protein MotB']	[4.1e-57]	[196.7]
NODE_121_length_30262_cov_279.785050_1	prokaryotic	SRR17458622__MAXBIN2-107__P.1__bin.001	SRR17458622	PRJNA777294				DNA polymerase bacteriophage-type;DUF4130	UniRef50_K6XZK7	77.2	263.0	60.0	269.0	1.0	263.0	264.0	1.0	263.0	7.3e-152	432.0	97.8	99.6	DNA polymerase bacteriophage-type	66.0	2.0	K6XZK7_9ALTE																																												1	['PF13566.9']	['DUF4130']	['8.6e-37']	['128.9']	0	[]	[]	[]	[]	0	[]	[]	[]	[]	[]	0	[]	[]	[]	[]
NODE_121_length_30262_cov_279.785050_10	prokaryotic	SRR17458622__MAXBIN2-107__P.1__bin.001	SRR17458622	PRJNA777294				Glucokinase;glucokinase [EC:2.7.1.2]	UniRef50_K0D518	99.7	317.0	1.0	318.0	1.0	317.0	317.0	1.0	317.0	1.41e-227	627.0	99.7	100.0	Glucokinase	164.0	1.0	K0D518_ALTMS																																												1	['PF02685.19']	['Glucokinase']	['3.6e-108']	['363.9']	0	[]	[]	[]	[]	0	[]	[]	[]	[]	[]	1	['K00845']	['glucokinase [EC:2.7.1.2]']	[2.3999999999999998e-115]	[388.9]
NODE_121_length_30262_cov_279.785050_11	prokaryotic	SRR17458622__MAXBIN2-107__P.1__bin.001	SRR17458622	PRJNA777294				2-dehydro-3-deoxy-phosphogluconate aldolase;2-dehydro-3-deoxyphosphogluconate aldolase / (4S)-4-hydroxy-2-oxoglutarate aldolase [EC:4.1.2.14 4.1.3.42];Aldolase	UniRef50_A0A6T9Y0V8	97.2	214.0	6.0	215.0	1.0	214.0	214.0	1.0	214.0	4.74e-145	410.0	99.5	100.0	2-dehydro-3-deoxy-phosphogluconate aldolase	218.0	131567.0	A0A6T9Y0V8_ALTMA																																												1	['PF01081.22']	['Aldolase']	['2.8e-80']	['270.9']	0	[]	[]	[]	[]	0	[]	[]	[]	[]	[]	1	['K01625']	['2-dehydro-3-deoxyphosphogluconate aldolase / (4S)-4-hydroxy-2-oxoglutarate aldolase [EC:4.1.2.14 4.1.3.42]']	[8.9e-83]	[281.3]
NODE_121_length_30262_cov_279.785050_12	prokaryotic	SRR17458622__MAXBIN2-107__P.1__bin.001	SRR17458622	PRJNA777294				Aldose_epim;Putative glucose-6-phosphate 1-epimerase;glucose-6-phosphate 1-epimerase [EC:5.1.3.15]	UniRef50_K0CYY2	94.0	283.0	17.0	284.0	1.0	283.0	283.0	1.0	283.0	4.99e-204	565.0	99.6	100.0	Putative glucose-6-phosphate 1-epimerase	100.0	72275.0	K0CYY2_ALTMS																														UOS99114.1|GH103	36.7	300.0	154.0	284.0	2.0	280.0	720.0	433.0	717.0	5.779999999999999e-42	158.0	98.2	39.6	1	['PF01263.23']	['Aldose_epim']	['1.8e-33']	['118.7']	0	[]	[]	[]	[]	0	[]	[]	[]	[]	[]	1	['K01792']	['glucose-6-phosphate 1-epimerase [EC:5.1.3.15]']	[6.6e-73]	[248.5]
NODE_121_length_30262_cov_279.785050_13	prokaryotic	SRR17458622__MAXBIN2-107__P.1__bin.001	SRR17458622	PRJNA777294				Glyceraldehyde-3-phosphate dehydrogenase A;Gp_dh_C;Gp_dh_N;glyceraldehyde 3-phosphate dehydrogenase (phosphorylating) [EC:1.2.1.12]	UniRef50_P0A9B4	78.9	331.0	70.0	332.0	1.0	331.0	331.0	1.0	331.0	2.54e-189	532.0	99.7	100.0	Glyceraldehyde-3-phosphate dehydrogenase A	3958.0	1.0	G3P1_ECO57	BGC0001995|c1|16377-17497|-|AO090011000414||XP_001826051.1	61.9	331.0	124.0	332.0	1.0	330.0	334.0	1.0	330.0	1.22e-151	429.0	99.4	98.8																														2	['PF02800.23', 'PF00044.27']	['Gp_dh_C', 'Gp_dh_N']	['2.3e-70', '5.3e-41']	['237.8', '141.5']	0	[]	[]	[]	[]	0	[]	[]	[]	[]	[]	1	['K00134']	['glyceraldehyde 3-phosphate dehydrogenase (phosphorylating) [EC:1.2.1.12]']	[1.3999999999999998e-190]	[636.6]
NODE_121_length_30262_cov_279.785050_14	prokaryotic	SRR17458622__MAXBIN2-107__P.1__bin.001	SRR17458622	PRJNA777294				4-alpha-glucanotransferase;4-alpha-glucanotransferase [EC:2.4.1.25];Glyco_hydro_77	UniRef50_K0D511	98.4	732.0	12.0	733.0	1.0	732.0	732.0	1.0	732.0	0.0	1469.0	99.9	100.0	4-alpha-glucanotransferase	179.0	1.0	K0D511_ALTMS	BGC0001285|c1|14078-16147|+|ALJ01864.1|4-alpha-glucanotransferase|ALJ01864.1	30.7	737.0	450.0	733.0	1.0	729.0	689.0	1.0	684.0	8.32e-99	320.0	99.5	99.3																AUI82922.1|GH77	100.0	732.0	0.0	733.0	1.0	732.0	732.0	1.0	732.0	0.0	1488.0	99.9	100.0	1	['PF02446.20']	['Glyco_hydro_77']	['5.3e-123']	['413.8']	0	[]	[]	[]	[]	0	[]	[]	[]	[]	[]	1	['K00705']	['4-alpha-glucanotransferase [EC:2.4.1.25]']	[6.3e-210]	[702.2]
NODE_121_length_30262_cov_279.785050_15	prokaryotic	SRR17458622__MAXBIN2-107__P.1__bin.001	SRR17458622	PRJNA777294				1,4-alpha-glucan branching enzyme GlgB;1,4-alpha-glucan branching enzyme [EC:2.4.1.18];Alpha-amylase;Alpha-amylase_C;CBM_48	UniRef50_Q15VD0	66.5	723.0	240.0	728.0	1.0	721.0	729.0	1.0	723.0	0.0	1066.0	99.0	99.2	1,4-alpha-glucan branching enzyme GlgB	1000.0	1.0	GLGB_PSEA6																														AUI82921.1|CBM48|GH13_9	99.7	727.0	2.0	728.0	1.0	727.0	727.0	1.0	727.0	0.0	1548.0	99.9	100.0	3	['PF00128.27', 'PF02806.21', 'PF02922.21']	['Alpha-amylase', 'Alpha-amylase_C', 'CBM_48']	['2.3e-05', '4.2e-16', '1.7e-18']	['26.7', '61.7', '69.1']	0	[]	[]	[]	[]	0	[]	[]	[]	[]	[]	1	['K00700']	['1,4-alpha-glucan branching enzyme [EC:2.4.1.18]']	[5.6000000000000004e-260]	[867.9]
NODE_121_length_30262_cov_279.785050_16	prokaryotic	SRR17458622__MAXBIN2-107__P.1__bin.001	SRR17458622	PRJNA777294				Alpha-amylase;CBM_48;Glycogen debranching enzyme GlgX	UniRef50_A0A2S9V406	66.7	682.0	226.0	696.0	12.0	693.0	693.0	11.0	691.0	0.0	975.0	98.0	98.3	Glycogen debranching enzyme GlgX	38.0	72275.0	A0A2S9V406_9ALTE	BGC0001285|c1|19363-21516|+|ALJ01867.1|glycogen_debranching_enzyme|ALJ01867.1	41.6	694.0	379.0	696.0	16.0	687.0	717.0	20.0	709.0	1.95e-184	541.0	96.6	96.2	VFG050222(gb|NP_219545)	38.5	615.0	329.0	696.0	20.0	617.0	666.0	13.0	595.0	1.83e-119	369.0	85.9	87.5	(glgX) glycogen hydrolase [TTSS secreted effectors (VF0711) - Effector delivery system (VFC0086)] [Chlamydia trachomatis D/UW-3/CX]	USI27068.1|CBM48|GH13_11	99.7	695.0	2.0	696.0	1.0	695.0	695.0	1.0	695.0	0.0	1450.0	99.9	100.0	2	['PF00128.27', 'PF02922.21']	['Alpha-amylase', 'CBM_48']	['2.6e-08', '2.1e-15']	['36.3', '59.3']	0	[]	[]	[]	[]	0	[]	[]	[]	[]	[]	0	[]	[]	[]	[]
NODE_121_length_30262_cov_279.785050_17	prokaryotic	SRR17458622__MAXBIN2-107__P.1__bin.001	SRR17458622	PRJNA777294				6-phosphogluconate dehydrogenase [EC:1.1.1.44 1.1.1.343];6-phosphogluconate dehydrogenase, decarboxylating;6PGD;NAD_binding_2	UniRef50_A0A7C3JRR4	56.2	502.0	212.0	529.0	26.0	526.0	531.0	8.0	502.0	4.87e-196	565.0	94.7	93.2	6-phosphogluconate dehydrogenase, decarboxylating	1341.0	1.0	A0A7C3JRR4_UNCDE	BGC0000791|c1|11469-12875|+|ABX51883.1|6-phosphogluconate_dehydrogenase|ABX51883.1	46.2	493.0	234.0	529.0	27.0	518.0	468.0	6.0	468.0	1.26e-142	419.0	93.0	98.9	VFG048830(gb|WP_014907233)	46.6	494.0	227.0	529.0	27.0	516.0	468.0	6.0	466.0	5.68e-142	415.0	92.6	98.5	(gndA) NADP-dependent phosphogluconate dehydrogenase [Capsule (VF0560) - Immune modulation (VFC0258)] [Klebsiella pneumoniae subsp. pneumoniae NTUH-K2044]	CBA03971.1|GT30	44.7	405.0	196.0	529.0	26.0	429.0	927.0	4.0	381.0	1.08e-93	310.0	76.4	40.8	2	['PF00393.22', 'PF03446.18']	['6PGD', 'NAD_binding_2']	['2.1e-127', '5.1e-35']	['427.0', '123.5']	0	[]	[]	[]	[]	0	[]	[]	[]	[]	[]	1	['K00033']	['6-phosphogluconate dehydrogenase [EC:1.1.1.44 1.1.1.343]']	[1.6000000000000002e-201]	[673.7]
NODE_121_length_30262_cov_279.785050_18	prokaryotic	SRR17458622__MAXBIN2-107__P.1__bin.001	SRR17458622	PRJNA777294				Peptide methionine sulfoxide reductase MsrB;SelR;peptide-methionine (R)-S-oxide reductase [EC:1.8.4.12]	UniRef50_B4RUW0	90.1	142.0	14.0	143.0	1.0	142.0	142.0	1.0	142.0	7.55e-100	290.0	99.3	100.0	Peptide methionine sulfoxide reductase MsrB	152.0	1.0	MSRB_ALTMD																														ALR10078.2|GT2	50.4	113.0	56.0	143.0	20.0	132.0	155.0	22.0	134.0	2.9e-39	134.0	79.0	72.9	1	['PF01641.21']	['SelR']	['3.2e-52']	['178.1']	0	[]	[]	[]	[]	0	[]	[]	[]	[]	[]	1	['K07305']	['peptide-methionine (R)-S-oxide reductase [EC:1.8.4.12]']	[2.2e-64]	[220.1]
NODE_121_length_30262_cov_279.785050_19	prokaryotic	SRR17458622__MAXBIN2-107__P.1__bin.001	SRR17458622	PRJNA777294				DUF2989;DUF2989 domain-containing protein	UniRef50_K0D505	92.2	294.0	23.0	315.0	21.0	314.0	294.0	1.0	294.0	5.77e-191	534.0	93.3	100.0	DUF2989 domain-containing protein	95.0	1224.0	K0D505_ALTMS																																												1	['PF11207.11']	['DUF2989']	['2.8e-51']	['176.7']	0	[]	[]	[]	[]	0	[]	[]	[]	[]	[]	0	[]	[]	[]	[]
NODE_121_length_30262_cov_279.785050_2	prokaryotic	SRR17458622__MAXBIN2-107__P.1__bin.001	SRR17458622	PRJNA777294				Elp3/MiaA/NifB-like radical SAM core domain-containing protein	UniRef50_Q0G1L4	60.4	412.0	150.0	414.0	8.0	411.0	418.0	12.0	418.0	4.880000000000001e-163	472.0	97.6	97.4	Elp3/MiaA/NifB-like radical SAM core domain-containing protein	1042.0	1.0	Q0G1L4_9HYPH																																												0	[]	[]	[]	[]	0	[]	[]	[]	[]	0	[]	[]	[]	[]	[]	0	[]	[]	[]	[]
NODE_121_length_30262_cov_279.785050_20	prokaryotic	SRR17458622__MAXBIN2-107__P.1__bin.001	SRR17458622	PRJNA777294				Glyceraldehyde-3-phosphate dehydrogenase;Gp_dh_C;Gp_dh_N	UniRef50_A0A3L0VUG0	62.3	469.0	176.0	482.0	12.0	480.0	477.0	9.0	476.0	1.37e-199	570.0	97.3	98.1	Glyceraldehyde-3-phosphate dehydrogenase	1791.0	2.0	A0A3L0VUG0_ECOLX	BGC0002436|c1|2956-4401|+|AUV64159.1|glyceraldehyde-3-phosphate_dehydrogenase|AUV64159.1	54.4	474.0	207.0	482.0	11.0	480.0	481.0	9.0	477.0	1.99e-171	491.0	97.5	97.5																														2	['PF02800.23', 'PF00044.27']	['Gp_dh_C', 'Gp_dh_N']	['8.3e-42', '1.3e-20']	['145.0', '76.1']	0	[]	[]	[]	[]	0	[]	[]	[]	[]	[]	0	[]	[]	[]	[]
NODE_121_length_30262_cov_279.785050_21	prokaryotic	SRR17458622__MAXBIN2-107__P.1__bin.001	SRR17458622	PRJNA777294				Pepdidase_M14_N;Peptidase M14 carboxypeptidase A domain-containing protein;Peptidase_M14	UniRef50_Q6LID5	65.8	371.0	127.0	380.0	1.0	371.0	384.0	11.0	381.0	1.51e-178	509.0	97.6	96.6	Peptidase M14 carboxypeptidase A domain-containing protein	3172.0	1.0	Q6LID5_PHOPR																																												2	['PF18027.4', 'PF00246.27']	['Pepdidase_M14_N', 'Peptidase_M14']	['1.8e-37', '4.4e-23']	['130.3', '85.1']	0	[]	[]	[]	[]	0	[]	[]	[]	[]	[]	0	[]	[]	[]	[]
NODE_121_length_30262_cov_279.785050_22	prokaryotic	SRR17458622__MAXBIN2-107__P.1__bin.001	SRR17458622	PRJNA777294				Na(+)-linked D-alanine glycine permease;Na_Ala_symp;alanine or glycine:cation symporter, AGCS family	UniRef50_P30144	73.4	538.0	142.0	553.0	15.0	552.0	542.0	2.0	538.0	4.3199999999999996e-278	775.0	97.3	99.1	Na(+)-linked D-alanine glycine permease	697.0	1.0	DAGA_PSEHA	BGC0001300|c1|2164-3696|+|ALD83680.1|amino_acid_transporter|ALD83680.1	46.2	327.0	150.0	553.0	25.0	330.0	510.0	47.0	368.0	1.17e-69	233.0	55.3	63.1																														1	['PF01235.20']	['Na_Ala_symp']	['8.8e-142']	['475.6']	0	[]	[]	[]	[]	0	[]	[]	[]	[]	[]	1	['K03310']	['alanine or glycine:cation symporter, AGCS family']	[2.1e-175]	[586.9]
NODE_121_length_30262_cov_279.785050_23	prokaryotic	SRR17458622__MAXBIN2-107__P.1__bin.001	SRR17458622	PRJNA777294				Zinc ribbon domain-containing protein	UniRef50_K0D1X7	100.0	29.0	0.0	29.0	1.0	29.0	108.0	1.0	29.0	2.56e-14	67.8	100.0	26.9	Zinc ribbon domain-containing protein	127.0	1224.0	K0D1X7_ALTMS																																												0	[]	[]	[]	[]	0	[]	[]	[]	[]	0	[]	[]	[]	[]	[]	0	[]	[]	[]	[]
NODE_121_length_30262_cov_279.785050_3	prokaryotic	SRR17458622__MAXBIN2-107__P.1__bin.001	SRR17458622	PRJNA777294				Methyl-accepting chemotaxis protein	UniRef50_S5AE21	81.6	125.0	23.0	126.0	1.0	125.0	125.0	1.0	125.0	1.08e-66	205.0	99.2	100.0	Methyl-accepting chemotaxis protein	36.0	72275.0	S5AE21_9ALTE																																												0	[]	[]	[]	[]	0	[]	[]	[]	[]	0	[]	[]	[]	[]	[]	0	[]	[]	[]	[]
NODE_121_length_30262_cov_279.785050_4	prokaryotic	SRR17458622__MAXBIN2-107__P.1__bin.001	SRR17458622	PRJNA777294				MTA/SAH nucleosidase;PNP_UDP_1;adenosylhomocysteine nucleosidase [EC:3.2.2.9]	UniRef50_C6JPM6	60.6	292.0	106.0	303.0	11.0	302.0	287.0	5.0	287.0	1.26e-117	347.0	96.4	98.6	MTA/SAH nucleosidase	189.0	2.0	C6JPM6_FUSVA																																												1	['PF01048.23']	['PNP_UDP_1']	['4.6e-34']	['120.2']	0	[]	[]	[]	[]	0	[]	[]	[]	[]	[]	1	['K01243']	['adenosylhomocysteine nucleosidase [EC:3.2.2.9]']	[2.1e-51]	[178.2]
NODE_121_length_30262_cov_279.785050_5	prokaryotic	SRR17458622__MAXBIN2-107__P.1__bin.001	SRR17458622	PRJNA777294				PK;PK_C;Pyruvate kinase II;pyruvate kinase [EC:2.7.1.40]	UniRef50_P21599	68.9	476.0	147.0	479.0	3.0	478.0	480.0	6.0	480.0	3.38e-212	602.0	99.4	99.0	Pyruvate kinase II	7342.0	1.0	KPYK2_ECOLI	BGC0000864|c1|5850-7262|+|BAA89378.1||BAA89378.1	36.9	477.0	285.0	479.0	3.0	474.0	470.0	2.0	467.0	3.0000000000000004e-81	260.0	98.5	99.1																														2	['PF00224.24', 'PF02887.19']	['PK', 'PK_C']	['3.4e-126', '1.5e-26']	['423.4', '95.4']	0	[]	[]	[]	[]	0	[]	[]	[]	[]	[]	1	['K00873']	['pyruvate kinase [EC:2.7.1.40]']	[2.5999999999999998e-169]	[567.7]
NODE_121_length_30262_cov_279.785050_6	prokaryotic	SRR17458622__MAXBIN2-107__P.1__bin.001	SRR17458622	PRJNA777294				HTH-type transcriptional regulator HexR;HTH_6;RpiR family transcriptional regulator, carbohydrate utilization regulator;SIS;SIS_2	UniRef50_P46118	71.8	280.0	79.0	284.0	1.0	280.0	289.0	1.0	280.0	1.19e-139	402.0	98.6	96.9	HTH-type transcriptional regulator HexR	3211.0	1.0	HEXR_ECOLI																																												3	['PF01418.20', 'PF01380.25', 'PF13580.9']	['HTH_6', 'SIS', 'SIS_2']	['4.6e-29', '4.2e-25', '6.9e-05']	['102.7', '90.5', '25.4']	0	[]	[]	[]	[]	0	[]	[]	[]	[]	[]	1	['K19337']	['RpiR family transcriptional regulator, carbohydrate utilization regulator']	[1.5000000000000002e-125]	[421.7]
NODE_121_length_30262_cov_279.785050_7	prokaryotic	SRR17458622__MAXBIN2-107__P.1__bin.001	SRR17458622	PRJNA777294				G6PD_C;G6PD_N;Glucose-6-phosphate 1-dehydrogenase;glucose-6-phosphate 1-dehydrogenase [EC:1.1.1.49 1.1.1.363]	UniRef50_A0A918DLZ5	78.4	496.0	107.0	498.0	1.0	496.0	530.0	35.0	530.0	9.34e-293	809.0	99.6	93.6	Glucose-6-phosphate 1-dehydrogenase	22.0	1236.0	A0A918DLZ5_9ALTE	BGC0002044|c1|48629-50095|-|DPH57_09160|glucose-6-phosphate_dehydrogenase|AXA91304.1	47.8	481.0	244.0	498.0	9.0	488.0	488.0	12.0	486.0	4.99e-147	430.0	96.4	97.3																AWP09643.1|CBM13|GT27	35.3	405.0	239.0	498.0	17.0	413.0	1018.0	572.0	961.0	1.08e-63	229.0	79.7	38.3	2	['PF02781.19', 'PF00479.25']	['G6PD_C', 'G6PD_N']	['5e-122', '4e-53']	['409.2', '183.2']	0	[]	[]	[]	[]	0	[]	[]	[]	[]	[]	1	['K00036']	['glucose-6-phosphate 1-dehydrogenase [EC:1.1.1.49 1.1.1.363]']	[1.3000000000000001e-185]	[621.1]
NODE_121_length_30262_cov_279.785050_8	prokaryotic	SRR17458622__MAXBIN2-107__P.1__bin.001	SRR17458622	PRJNA777294				6-phosphogluconolactonase;6-phosphogluconolactonase [EC:3.1.1.31];Glucosamine_iso	UniRef50_A0A2S2E4G6	53.4	223.0	104.0	231.0	8.0	230.0	228.0	6.0	228.0	1.17e-73	231.0	96.5	97.8	6-phosphogluconolactonase	164.0	1224.0	A0A2S2E4G6_9ALTE																																												1	['PF01182.23']	['Glucosamine_iso']	['4.2e-55']	['189.6']	0	[]	[]	[]	[]	0	[]	[]	[]	[]	[]	1	['K01057']	['6-phosphogluconolactonase [EC:3.1.1.31]']	[4e-55]	[190.6]
NODE_121_length_30262_cov_279.785050_9	prokaryotic	SRR17458622__MAXBIN2-107__P.1__bin.001	SRR17458622	PRJNA777294				ILVD_EDD;Phosphogluconate dehydratase;phosphogluconate dehydratase [EC:4.2.1.12]	UniRef50_A0A259NTP7	72.6	606.0	166.0	609.0	1.0	606.0	851.0	242.0	847.0	2e-316	887.0	99.5	71.2	Phosphogluconate dehydratase	44.0	2.0	A0A259NTP7_9ALTE	BGC0001289|c1|7147-8832|-|ALR96373.1|dihydroxy-acid_dehydratase|ALR96373.1	32.5	547.0	323.0	609.0	33.0	567.0	561.0	17.0	529.0	3.66e-69	234.0	87.8	91.4																WAO96723.1|GH0	28.8	497.0	310.0	609.0	92.0	565.0	1545.0	84.0	559.0	1.11e-47	186.0	77.8	30.8	1	['PF00920.24']	['ILVD_EDD']	['3.5e-153']	['513.5']	0	[]	[]	[]	[]	0	[]	[]	[]	[]	[]	1	['K01690']	['phosphogluconate dehydratase [EC:4.2.1.12]']	[0.0]	[1056.5]
NODE_121_length_32877_cov_40.321614_1	prokaryotic	SRR17458639__MAXBIN2-107__P.2__bin.002_sub	SRR17458639	PRJNA777294				Alpha-amylase;Amylosucrase;amylosucrase [EC:2.4.1.4]	UniRef50_A0A857JN94	59.8	649.0	252.0	653.0	1.0	649.0	646.0	1.0	640.0	1.3399999999999999e-278	784.0	99.4	99.1	Amylosucrase	302.0	2.0	A0A857JN94_9ALTE	BGC0000804|c1|11182-12843|-|SMCF_980|alpha-glucosidase_ScatE1|EHN79427.1	25.0	328.0	210.0	653.0	86.0	386.0	553.0	17.0	335.0	1.25e-18	90.5	46.1	57.7																BBO29313.1|GH13_4	68.9	652.0	200.0	653.0	1.0	651.0	650.0	1.0	650.0	0.0	914.0	99.7	100.0	1	['PF00128.27']	['Alpha-amylase']	['1.7e-38']	['135.5']	0	[]	[]	[]	[]	0	[]	[]	[]	[]	[]	1	['K05341']	['amylosucrase [EC:2.4.1.4]']	[9.100000000000001e-273]	[909.2]
NODE_121_length_32877_cov_40.321614_10	prokaryotic	SRR17458639__MAXBIN2-107__P.2__bin.002_sub	SRR17458639	PRJNA777294				DUF2237;DUF2237 domain-containing protein;uncharacterized protein	UniRef50_K0D5H1	72.6	117.0	32.0	119.0	1.0	117.0	119.0	1.0	117.0	3.4099999999999997e-60	188.0	98.3	98.3	DUF2237 domain-containing protein	990.0	1.0	K0D5H1_ALTMS																																												1	['PF09996.12']	['DUF2237']	['3.9e-43']	['148.6']	0	[]	[]	[]	[]	0	[]	[]	[]	[]	[]	1	['K09966']	['uncharacterized protein']	[8.2e-56]	[191.8]
NODE_121_length_32877_cov_40.321614_11	prokaryotic	SRR17458639__MAXBIN2-107__P.2__bin.002_sub	SRR17458639	PRJNA777294				DUF4112;DUF4112 domain-containing protein	UniRef50_G4QIS1	59.8	132.0	53.0	146.0	9.0	140.0	157.0	26.0	157.0	1.16e-40	141.0	90.4	84.1	DUF4112 domain-containing protein	108.0	1224.0	G4QIS1_GLANF																																												1	['PF13430.9']	['DUF4112']	['6.8e-32']	['112.4']	0	[]	[]	[]	[]	0	[]	[]	[]	[]	[]	0	[]	[]	[]	[]
NODE_121_length_32877_cov_40.321614_12	prokaryotic	SRR17458639__MAXBIN2-107__P.2__bin.002_sub	SRR17458639	PRJNA777294				Ferrochelatase;protoporphyrin/coproporphyrin ferrochelatase [EC:4.98.1.1 4.99.1.9]	UniRef50_A1U0R2	64.1	345.0	124.0	360.0	1.0	345.0	370.0	1.0	345.0	1.38e-170	487.0	95.8	93.2	Ferrochelatase	181.0	2.0	HEMH_MARN8																																												1	['PF00762.22']	['Ferrochelatase']	['4.3e-108']	['363.7']	0	[]	[]	[]	[]	0	[]	[]	[]	[]	[]	1	['K01772']	['protoporphyrin/coproporphyrin ferrochelatase [EC:4.98.1.1 4.99.1.9]']	[7e-108]	[364.5]
NODE_121_length_32877_cov_40.321614_13	prokaryotic	SRR17458639__MAXBIN2-107__P.2__bin.002_sub	SRR17458639	PRJNA777294				ABG_transport;AbgT family transporter;DcuC;aminobenzoyl-glutamate transport protein	UniRef50_A0A7Y3AME7	65.1	470.0	159.0	530.0	59.0	527.0	472.0	1.0	466.0	1.5199999999999999e-207	592.0	88.5	98.7	AbgT family transporter	1.0	2006849.0	A0A7Y3AME7_9GAMM	BGC0000291|c1|848-2473|+|AAZ23045.1|probable_p-aminobenzoyl-glutamate_transporter|AAZ23045.1	35.0	523.0	311.0	530.0	19.0	523.0	541.0	24.0	535.0	2.44e-91	290.0	95.3	94.6																														2	['PF03806.16', 'PF03606.18']	['ABG_transport', 'DcuC']	['1.5e-210', '2.8e-07']	['702.2', '32.0']	0	[]	[]	[]	[]	0	[]	[]	[]	[]	[]	1	['K12942']	['aminobenzoyl-glutamate transport protein']	[6.1e-221]	[736.8]
NODE_121_length_32877_cov_40.321614_14	prokaryotic	SRR17458639__MAXBIN2-107__P.2__bin.002_sub	SRR17458639	PRJNA777294				Band_7;Band_7_1;Protein HflC;modulator of FtsH protease HflC	UniRef50_A0A3A9UJQ1	73.4	293.0	76.0	294.0	1.0	292.0	293.0	1.0	292.0	1.4100000000000002e-132	385.0	99.3	99.7	Protein HflC	32.0	1224.0	A0A3A9UJQ1_9ALTE																																												2	['PF01145.28', 'PF13421.9']	['Band_7', 'Band_7_1']	['7.2e-30', '0.0018']	['106.8', '20.5']	0	[]	[]	[]	[]	0	[]	[]	[]	[]	[]	1	['K04087']	['modulator of FtsH protease HflC']	[2.1e-116]	[391.2]
NODE_121_length_32877_cov_40.321614_15	prokaryotic	SRR17458639__MAXBIN2-107__P.2__bin.002_sub	SRR17458639	PRJNA777294				Band_7;HflK_N;Protein HflK;modulator of FtsH protease HflK	UniRef50_A0A4Q9XNZ2	59.4	384.0	145.0	383.0	1.0	377.0	381.0	1.0	380.0	1.07e-132	392.0	98.4	99.7	Protein HflK	1.0	1605368.0	A0A4Q9XNZ2_9ALTE																																												2	['PF01145.28', 'PF12221.11']	['Band_7', 'HflK_N']	['5.2e-25', '2.9e-10']	['91.0', '42.5']	0	[]	[]	[]	[]	0	[]	[]	[]	[]	[]	1	['K04088']	['modulator of FtsH protease HflK']	[1.2000000000000002e-130]	[438.9]
NODE_121_length_32877_cov_40.321614_16	prokaryotic	SRR17458639__MAXBIN2-107__P.2__bin.002_sub	SRR17458639	PRJNA777294				Arf;GTP-bdg_M;GTP-bdg_N;GTPase;GTPase HflX;MMR_HSR1;cobW	UniRef50_P25519	68.8	417.0	130.0	430.0	1.0	417.0	426.0	1.0	417.0	2.27e-196	558.0	97.0	97.9	GTPase HflX	2972.0	1.0	HFLX_ECOLI	BGC0001812|c1|61398-62843|+|ARW71494.1|GTP-binding_protein|ARW71494.1	40.5	400.0	224.0	430.0	9.0	398.0	481.0	65.0	460.0	8.760000000000001e-79	252.0	90.7	82.3																														5	['PF00025.24', 'PF02492.22', 'PF16360.8', 'PF13167.9', 'PF01926.26']	['Arf', 'cobW', 'GTP-bdg_M', 'GTP-bdg_N', 'MMR_HSR1']	['0.00013', '0.19', '1.6e-27', '1.3e-30', '3.8e-20']	['24.0', '13.8', '98.3', '108.3', '74.6']	0	[]	[]	[]	[]	0	[]	[]	[]	[]	[]	1	['K03665']	['GTPase']	[5.1e-167]	[559.7]
NODE_121_length_32877_cov_40.321614_17	prokaryotic	SRR17458639__MAXBIN2-107__P.2__bin.002_sub	SRR17458639	PRJNA777294				Hfq;RNA-binding protein Hfq;host factor-I protein	UniRef50_C4L9M9	83.1	83.0	11.0	85.0	1.0	80.0	85.0	1.0	83.0	2.71e-39	132.0	94.1	97.6	RNA-binding protein Hfq	103.0	2.0	HFQ_TOLAT																																												1	['PF17209.6']	['Hfq']	['1.8e-30']	['106.8']	0	[]	[]	[]	[]	0	[]	[]	[]	[]	[]	1	['K03666']	['host factor-I protein']	[5.9e-44]	[152.5]
NODE_121_length_32877_cov_40.321614_18	prokaryotic	SRR17458639__MAXBIN2-107__P.2__bin.002_sub	SRR17458639	PRJNA777294				IPPT;IPT;tRNA dimethylallyltransferase;tRNA dimethylallyltransferase [EC:2.5.1.75]	UniRef50_Q15NR1	63.2	291.0	107.0	298.0	1.0	291.0	315.0	17.0	307.0	3.5500000000000003e-132	385.0	97.7	92.4	tRNA dimethylallyltransferase	134.0	1.0	MIAA_PSEA6																																												2	['PF01715.20', 'PF01745.19']	['IPPT', 'IPT']	['2.4e-85', '0.00039']	['288.7', '22.4']	0	[]	[]	[]	[]	0	[]	[]	[]	[]	[]	1	['K00791']	['tRNA dimethylallyltransferase [EC:2.5.1.75]']	[5.5e-107]	[361.2]
NODE_121_length_32877_cov_40.321614_19	prokaryotic	SRR17458639__MAXBIN2-107__P.2__bin.002_sub	SRR17458639	PRJNA777294				DNA mismatch repair protein MutL;DNA_mis_repair;HATPase_c;HATPase_c_3	UniRef50_A0A346NR60	54.0	605.0	241.0	575.0	1.0	572.0	607.0	2.0	602.0	2.89e-203	588.0	99.5	99.0	DNA mismatch repair protein MutL	127.0	1.0	A0A346NR60_9ALTE	BGC0001909|c1|64905-67696|+|ATV82123.2|DNA_mismatch_protein|ATV82123.2	33.5	346.0	215.0	575.0	1.0	332.0	713.0	9.0	353.0	9.94e-46	172.0	57.7	48.4																CUS05224.2|CE14	39.2	339.0	192.0	575.0	1.0	328.0	599.0	1.0	336.0	2.18e-59	213.0	57.0	56.1	3	['PF01119.22', 'PF02518.29', 'PF13589.9']	['DNA_mis_repair', 'HATPase_c', 'HATPase_c_3']	['1e-31', '6.5e-06', '2.2e-11']	['111.5', '29.1', '46.4']	0	[]	[]	[]	[]	0	[]	[]	[]	[]	[]	1	['K03572']	['DNA mismatch repair protein MutL']	[5.1e-160]	[536.4]
NODE_121_length_32877_cov_40.321614_2	prokaryotic	SRR17458639__MAXBIN2-107__P.2__bin.002_sub	SRR17458639	PRJNA777294				CPXCG motif-containing cysteine-rich protein	UniRef50_A0A6M4MFG2	48.1	54.0	28.0	69.0	7.0	60.0	69.0	7.0	60.0	1.51e-13	66.6	78.3	78.3	CPXCG motif-containing cysteine-rich protein	11.0	72275.0	A0A6M4MFG2_9ALTE																																												0	[]	[]	[]	[]	0	[]	[]	[]	[]	0	[]	[]	[]	[]	[]	0	[]	[]	[]	[]
NODE_121_length_32877_cov_40.321614_20	prokaryotic	SRR17458639__MAXBIN2-107__P.2__bin.002_sub	SRR17458639	PRJNA777294				AMIN;Amidase_3;LysM;N-acetylmuramoyl-L-alanine amidase;N-acetylmuramoyl-L-alanine amidase [EC:3.5.1.28]	UniRef50_F5Z6F3	70.4	450.0	113.0	443.0	11.0	440.0	459.0	8.0	457.0	4.550000000000001e-224	630.0	97.1	98.0	N-acetylmuramoyl-L-alanine amidase	204.0	1.0	F5Z6F3_ALTNA																														BBO29346.1|CBM50	72.2	439.0	121.0	443.0	4.0	442.0	438.0	1.0	438.0	2.48e-227	634.0	99.1	100.0	3	['PF01520.21', 'PF11741.11', 'PF01476.23']	['Amidase_3', 'AMIN', 'LysM']	['3.5e-47', '5.1e-20', '8.7e-11']	['163.2', '73.9', '44.2']	0	[]	[]	[]	[]	0	[]	[]	[]	[]	[]	1	['K01448']	['N-acetylmuramoyl-L-alanine amidase [EC:3.5.1.28]']	[1.5e-67]	[230.9]
NODE_121_length_32877_cov_40.321614_21	prokaryotic	SRR17458639__MAXBIN2-107__P.2__bin.002_sub	SRR17458639	PRJNA777294				TsaE;tRNA threonylcarbamoyladenosine biosynthesis protein TsaE	UniRef50_A0A6M4MDW6	65.0	143.0	50.0	161.0	15.0	157.0	160.0	15.0	157.0	6.07e-62	196.0	88.8	89.4	tRNA threonylcarbamoyladenosine biosynthesis protein TsaE	31.0	1224.0	A0A6M4MDW6_9ALTE																																												1	['PF02367.20']	['TsaE']	['5.2e-39']	['135.6']	0	[]	[]	[]	[]	0	[]	[]	[]	[]	[]	1	['K06925']	['tRNA threonylcarbamoyladenosine biosynthesis protein TsaE']	[6.9e-48]	[166.4]
NODE_121_length_32877_cov_40.321614_22	prokaryotic	SRR17458639__MAXBIN2-107__P.2__bin.002_sub	SRR17458639	PRJNA777294				ADP-dependent NAD(P)H-hydrate dehydratase / NAD(P)H-hydrate epimerase [EC:4.2.1.136 5.1.99.6];Bifunctional NAD(P)H-hydrate repair enzyme;Carb_kinase;YjeF_N	UniRef50_A0A6T9Y740	75.5	498.0	122.0	500.0	1.0	498.0	499.0	1.0	498.0	2.77e-280	776.0	99.6	99.8	Bifunctional NAD(P)H-hydrate repair enzyme	108.0	1224.0	A0A6T9Y740_ALTMA																																												2	['PF01256.20', 'PF03853.18']	['Carb_kinase', 'YjeF_N']	['8.3e-54', '4.9e-39']	['185.2', '136.5']	0	[]	[]	[]	[]	0	[]	[]	[]	[]	[]	1	['K23997']	['ADP-dependent NAD(P)H-hydrate dehydratase / NAD(P)H-hydrate epimerase [EC:4.2.1.136 5.1.99.6]']	[4.2e-148]	[497.2]
NODE_121_length_32877_cov_40.321614_23	prokaryotic	SRR17458639__MAXBIN2-107__P.2__bin.002_sub	SRR17458639	PRJNA777294				Epoxyqueuosine reductase;Fer4_16;QueG_DUF1730;epoxyqueuosine reductase [EC:1.17.99.6]	UniRef50_A0A136A508	65.8	383.0	125.0	378.0	1.0	377.0	383.0	1.0	383.0	3.35e-186	528.0	99.7	100.0	Epoxyqueuosine reductase	4.0	1236.0	A0A136A508_9ALTE																														QYU66445.1|GT4	40.7	349.0	199.0	378.0	4.0	348.0	994.0	2.0	346.0	5.2100000000000005e-77	261.0	91.3	34.7	2	['PF13484.9', 'PF08331.13']	['Fer4_16', 'QueG_DUF1730']	['5.8e-19', '1.1e-23']	['71.3', '85.3']	0	[]	[]	[]	[]	0	[]	[]	[]	[]	[]	1	['K18979']	['epoxyqueuosine reductase [EC:1.17.99.6]']	[1.1999999999999999e-148]	[499.3]
NODE_121_length_32877_cov_40.321614_24	prokaryotic	SRR17458639__MAXBIN2-107__P.2__bin.002_sub	SRR17458639	PRJNA777294				URO-D;Uroporphyrinogen decarboxylase;uroporphyrinogen decarboxylase [EC:4.1.1.37]	UniRef50_A4SJ51	84.6	350.0	54.0	364.0	13.0	362.0	355.0	4.0	353.0	1.25e-217	606.0	96.2	98.6	Uroporphyrinogen decarboxylase	454.0	1.0	DCUP_AERS4	BGC0000341|c1|27544-28638|+|ABD65940.1|uroporphyrinogen_decarboxylase|ABD65940.1	40.1	344.0	199.0	364.0	12.0	355.0	364.0	23.0	359.0	5.23e-82	254.0	94.5	92.6																														1	['PF01208.20']	['URO-D']	['4.9e-139']	['465.8']	0	[]	[]	[]	[]	0	[]	[]	[]	[]	[]	1	['K01599']	['uroporphyrinogen decarboxylase [EC:4.1.1.37]']	[7e-157]	[526.3]
NODE_121_length_32877_cov_40.321614_25	prokaryotic	SRR17458639__MAXBIN2-107__P.2__bin.002_sub	SRR17458639	PRJNA777294				NAD+ diphosphatase [EC:3.6.1.22];NAD-capped RNA hydrolase NudC;NUDIX;zf-NADH-PPase	UniRef50_A0A346NR65	64.2	257.0	91.0	274.0	17.0	272.0	279.0	17.0	273.0	1e-114	338.0	93.4	92.1	NAD-capped RNA hydrolase NudC	108.0	1224.0	A0A346NR65_9ALTE	BGC0001060|c1|3364-4284|-|ACB47032.1|NTP_pyrophosphohydrolase|ACB47032.1	39.4	180.0	102.0	274.0	75.0	248.0	306.0	95.0	273.0	2.19e-28	110.0	63.5	58.5																														2	['PF00293.31', 'PF09297.14']	['NUDIX', 'zf-NADH-PPase']	['7.5e-18', '1.8e-09']	['67.3', '39.6']	0	[]	[]	[]	[]	0	[]	[]	[]	[]	[]	1	['K03426']	['NAD+ diphosphatase [EC:3.6.1.22]']	[2.0000000000000002e-82]	[280.2]
NODE_121_length_32877_cov_40.321614_26	prokaryotic	SRR17458639__MAXBIN2-107__P.2__bin.002_sub	SRR17458639	PRJNA777294				Rsd_AlgQ;Sigma D regulator;regulator of sigma D	UniRef50_A0A7S9HD64	40.8	130.0	73.0	147.0	17.0	142.0	161.0	17.0	146.0	3e-29	112.0	85.7	80.7	Sigma D regulator	5.0	2903219.0	A0A7S9HD64_9ALTE															VFG000118(gb|NP_253942)	32.8	128.0	73.0	147.0	19.0	137.0	160.0	19.0	142.0	9.87e-15	64.7	81.0	77.5	(algQ) Alginate regulatory protein AlgQ [Alginate (VF0091) - Biofilm (VFC0271)] [Pseudomonas aeruginosa PAO1]															1	['PF04353.16']	['Rsd_AlgQ']	['5.9e-34']	['119.7']	0	[]	[]	[]	[]	0	[]	[]	[]	[]	[]	1	['K07740']	['regulator of sigma D']	[2.3e-35]	[124.2]
NODE_121_length_32877_cov_40.321614_27	prokaryotic	SRR17458639__MAXBIN2-107__P.2__bin.002_sub	SRR17458639	PRJNA777294				FUR;Ferric uptake regulation protein;Fur family transcriptional regulator, zinc uptake regulator	UniRef50_H5TC53	60.9	138.0	54.0	158.0	6.0	143.0	155.0	12.0	149.0	2.65e-61	194.0	87.3	89.0	Ferric uptake regulation protein	146.0	1.0	H5TC53_9ALTE																																												1	['PF01475.22']	['FUR']	['5.8e-17']	['64.4']	0	[]	[]	[]	[]	0	[]	[]	[]	[]	[]	1	['K09823']	['Fur family transcriptional regulator, zinc uptake regulator']	[5.5e-65]	[222.0]
NODE_121_length_32877_cov_40.321614_28	prokaryotic	SRR17458639__MAXBIN2-107__P.2__bin.002_sub	SRR17458639	PRJNA777294				CheC;CheX;CheY-P phosphatase CheX;chemotaxis protein CheX	UniRef50_A0A0P9FIS7	70.8	154.0	45.0	155.0	1.0	154.0	155.0	1.0	154.0	2.43e-77	234.0	99.4	99.4	CheY-P phosphatase CheX	524.0	1.0	A0A0P9FIS7_9GAMM																																												2	['PF04509.15', 'PF13690.9']	['CheC', 'CheX']	['3.8e-07', '7.2e-24']	['32.3', '86.2']	0	[]	[]	[]	[]	0	[]	[]	[]	[]	[]	1	['K03409']	['chemotaxis protein CheX']	[3.3e-45]	[157.8]
NODE_121_length_32877_cov_40.321614_29	prokaryotic	SRR17458639__MAXBIN2-107__P.2__bin.002_sub	SRR17458639	PRJNA777294				Secondary thiamine-phosphate synthase enzyme;UPF0047	UniRef50_E2Y0R3	64.8	125.0	44.0	131.0	2.0	126.0	141.0	14.0	138.0	5.05e-56	179.0	95.4	88.7	Secondary thiamine-phosphate synthase enzyme	1326.0	1224.0	E2Y0R3_PSEFL																																												1	['PF01894.20']	['UPF0047']	['1.9e-34']	['120.8']	0	[]	[]	[]	[]	0	[]	[]	[]	[]	[]	0	[]	[]	[]	[]
NODE_121_length_32877_cov_40.321614_3	prokaryotic	SRR17458639__MAXBIN2-107__P.2__bin.002_sub	SRR17458639	PRJNA777294				GTP cyclohydrolase 1;GTP cyclohydrolase IA [EC:3.5.4.16];GTP_cyclohydroI	UniRef50_A0KIN6	63.3	226.0	68.0	229.0	2.0	227.0	218.0	4.0	214.0	2.83e-93	280.0	98.7	96.8	GTP cyclohydrolase 1	238.0	1.0	GCH1_AERHH	BGC0001808|c1|8677-9273|-|APT68176.1|ToyD|APT68176.1	35.8	193.0	109.0	229.0	36.0	228.0	198.0	15.0	192.0	1.68e-25	99.4	84.3	89.9																														1	['PF01227.25']	['GTP_cyclohydroI']	['1.8e-58']	['199.4']	0	[]	[]	[]	[]	0	[]	[]	[]	[]	[]	1	['K01495']	['GTP cyclohydrolase IA [EC:3.5.4.16]']	[2.4e-59]	[203.3]
NODE_121_length_32877_cov_40.321614_30	prokaryotic	SRR17458639__MAXBIN2-107__P.2__bin.002_sub	SRR17458639	PRJNA777294				OmpA;OmpA-OmpF porin, OOP family;OmpA-like domain-containing protein;TSP_3	UniRef50_A0A1E8F889	55.3	400.0	176.0	404.0	2.0	399.0	404.0	3.0	401.0	3.8999999999999994e-105	324.0	98.5	98.8	OmpA-like domain-containing protein	1.0	1856405.0	A0A1E8F889_9ALTE															VFG001443(gb|AAF37887)	28.9	97.0	65.0	404.0	285.0	379.0	346.0	216.0	310.0	0.000136	40.8	23.5	27.5	(ompA) outer membrane protein A [OmpA (VF0236) - Invasion (VFC0083)] [Escherichia coli O18:K1:H7 str. RS218]	QJR82638.1|CBM6	70.0	30.0	9.0	404.0	186.0	215.0	989.0	299.0	328.0	8.46e-05	51.2	7.4	3.0	2	['PF00691.23', 'PF02412.21']	['OmpA', 'TSP_3']	['3.1e-20', '0.0085']	['74.8', '18.2']	0	[]	[]	[]	[]	0	[]	[]	[]	[]	[]	1	['K03286']	['OmpA-OmpF porin, OOP family']	[3.2e-39]	[137.9]
NODE_121_length_32877_cov_40.321614_31	prokaryotic	SRR17458639__MAXBIN2-107__P.2__bin.002_sub	SRR17458639	PRJNA777294				AAA_25;DnaB;DnaB_C;Replicative DNA helicase;replicative DNA helicase [EC:5.6.2.3]	UniRef50_H5TC55	73.7	453.0	119.0	463.0	9.0	461.0	471.0	19.0	471.0	2.2e-237	665.0	97.8	96.2	Replicative DNA helicase	716.0	1.0	H5TC55_9ALTE	BGC0000291|c1|118101-119465|+|AAZ23095.1|possible_DNA_helicase|AAZ23095.1	38.6	254.0	152.0	463.0	167.0	418.0	454.0	8.0	259.0	2.15e-45	164.0	54.4	55.5																														3	['PF13481.9', 'PF00772.24', 'PF03796.18']	['AAA_25', 'DnaB', 'DnaB_C']	['1.9e-08', '2.3e-36', '2.9e-110']	['36.6', '126.5', '370.1']	0	[]	[]	[]	[]	0	[]	[]	[]	[]	[]	1	['K02314']	['replicative DNA helicase [EC:5.6.2.3]']	[1.5999999999999998e-189]	[634.1]
NODE_121_length_32877_cov_40.321614_32	prokaryotic	SRR17458639__MAXBIN2-107__P.2__bin.002_sub	SRR17458639	PRJNA777294				GGDEF;GGDEF domain-containing protein	UniRef50_A0A3D8M7L4	26.7	520.0	374.0	608.0	27.0	542.0	614.0	27.0	543.0	7.63e-51	194.0	84.9	84.2	GGDEF domain-containing protein	1.0	1938339.0	A0A3D8M7L4_9ALTE																																												1	['PF00990.24']	['GGDEF']	['2.5e-12']	['49.4']	0	[]	[]	[]	[]	0	[]	[]	[]	[]	[]	0	[]	[]	[]	[]
NODE_121_length_32877_cov_40.321614_33	prokaryotic	SRR17458639__MAXBIN2-107__P.2__bin.002_sub	SRR17458639	PRJNA777294																																																																		0	[]	[]	[]	[]	0	[]	[]	[]	[]	0	[]	[]	[]	[]	[]	0	[]	[]	[]	[]
NODE_121_length_32877_cov_40.321614_4	prokaryotic	SRR17458639__MAXBIN2-107__P.2__bin.002_sub	SRR17458639	PRJNA777294				Dihydromonapterin reductase;KR;adh_short;adh_short_C2;dihydromonapterin reductase / dihydrofolate reductase [EC:1.5.1.50 1.5.1.3]	UniRef50_A0A947BMZ8	54.7	234.0	103.0	238.0	4.0	234.0	246.0	9.0	242.0	6.65e-79	245.0	97.1	95.1	Dihydromonapterin reductase	2.0	1236.0	A0A947BMZ8_9GAMM	BGC0000198|c1|31762-32487|+|B033_RS0101670|SDR_family_oxidoreductase|WP_029025960.1	26.1	238.0	158.0	238.0	5.0	231.0	241.0	10.0	240.0	2.54e-12	65.1	95.4	95.9	VFG038840(gb|WP_005300916)	27.5	258.0	139.0	238.0	5.0	235.0	244.0	8.0	244.0	4.48e-17	75.1	97.1	97.1	(flmH) short chain dehydrogenase/reductase family oxidoreductase [Polar flagella (VF0473) - Motility (VFC0204)] [Aeromonas hydrophila ML09-119]															3	['PF00106.28', 'PF13561.9', 'PF08659.13']	['adh_short', 'adh_short_C2', 'KR']	['1.3e-23', '5.3e-27', '6.7e-08']	['86.0', '97.4', '35.1']	0	[]	[]	[]	[]	0	[]	[]	[]	[]	[]	1	['K13938']	['dihydromonapterin reductase / dihydrofolate reductase [EC:1.5.1.50 1.5.1.3]']	[2.3e-99]	[334.0]
NODE_121_length_32877_cov_40.321614_5	prokaryotic	SRR17458639__MAXBIN2-107__P.2__bin.002_sub	SRR17458639	PRJNA777294				PAD_porph;Putative agmatine deiminase;agmatine deiminase [EC:3.5.3.12]	UniRef50_A0A1X7AH67	49.7	346.0	171.0	350.0	1.0	343.0	376.0	27.0	372.0	7.22e-121	361.0	98.0	92.0	Putative agmatine deiminase	21.0	1236.0	A0A1X7AH67_9GAMM																																												1	['PF04371.18']	['PAD_porph']	['7.3e-92']	['310.6']	0	[]	[]	[]	[]	0	[]	[]	[]	[]	[]	1	['K10536']	['agmatine deiminase [EC:3.5.3.12]']	[6.9e-87]	[294.8]
NODE_121_length_32877_cov_40.321614_6	prokaryotic	SRR17458639__MAXBIN2-107__P.2__bin.002_sub	SRR17458639	PRJNA777294				Acyltransferase;CN_hydrolase;N-carbamoylputrescine amidase [EC:3.5.1.53]	UniRef50_A0A0P0M3U0	64.7	292.0	102.0	299.0	6.0	297.0	295.0	5.0	295.0	4.15e-143	412.0	97.7	98.6	Acyltransferase	3157.0	1.0	A0A0P0M3U0_PHOVU	BGC0002025|c1|4642-5514|+|QDA77031.1|beta-ureidopropionase|QDA77031.1	34.6	286.0	166.0	299.0	8.0	293.0	290.0	23.0	287.0	2.29e-64	204.0	95.7	91.4																														1	['PF00795.25']	['CN_hydrolase']	['6.9e-61']	['208.4']	0	[]	[]	[]	[]	0	[]	[]	[]	[]	[]	1	['K12251']	['N-carbamoylputrescine amidase [EC:3.5.1.53]']	[1.7999999999999998e-127]	[427.6]
NODE_121_length_32877_cov_40.321614_7	prokaryotic	SRR17458639__MAXBIN2-107__P.2__bin.002_sub	SRR17458639	PRJNA777294				GSH-dependent disulfide-bond oxidoreductase [EC:1.8.4.-];GST_C;GST_N;GST_N_2;GST_N_3;Glutathione S-transferase N-terminal domain-containing protein;glutathione S-transferase [EC:2.5.1.18]	UniRef50_A0A7S9DXQ9	70.0	217.0	64.0	220.0	1.0	217.0	216.0	1.0	216.0	2.54e-105	310.0	98.6	100.0	Glutathione S-transferase N-terminal domain-containing protein	15.0	1.0	A0A7S9DXQ9_9ALTE	BGC0002330|c1|1-699|-|QIZ86013.1|glutathione_S-transferase-like_protein|QIZ86013.1	48.2	197.0	98.0	220.0	1.0	193.0	232.0	1.0	197.0	5.81e-60	188.0	87.7	84.9																CCO15451.1|GH37	31.7	126.0	72.0	220.0	37.0	160.0	1404.0	137.0	250.0	8.47e-07	55.1	56.4	8.1	4	['PF00043.28', 'PF02798.23', 'PF13409.9', 'PF13417.9']	['GST_C', 'GST_N', 'GST_N_2', 'GST_N_3']	['9.9e-05', '2.8e-14', '3.9e-09', '6.7e-10']	['24.9', '55.6', '39.2', '41.6']	0	[]	[]	[]	[]	0	[]	[]	[]	[]	[]	2	['K11209', 'K00799']	['GSH-dependent disulfide-bond oxidoreductase [EC:1.8.4.-]', 'glutathione S-transferase [EC:2.5.1.18]']	[3.2999999999999996e-90, 5.4000000000000005e-30]	[305.8, 107.5]
NODE_121_length_32877_cov_40.321614_8	prokaryotic	SRR17458639__MAXBIN2-107__P.2__bin.002_sub	SRR17458639	PRJNA777294				GST_C;GST_C_2;GST_C_3;GST_N;GST_N_2;GST_N_3;Glutathione S-transferase family protein;glutathione S-transferase [EC:2.5.1.18]	UniRef50_H8W6T1	56.1	205.0	87.0	203.0	1.0	202.0	205.0	1.0	205.0	2.51e-77	238.0	99.5	100.0	Glutathione S-transferase family protein	183.0	1.0	H8W6T1_MARN1																																												6	['PF00043.28', 'PF13410.9', 'PF14497.9', 'PF02798.23', 'PF13409.9', 'PF13417.9']	['GST_C', 'GST_C_2', 'GST_C_3', 'GST_N', 'GST_N_2', 'GST_N_3']	['6.6e-09', '2e-05', '0.00011', '4.3e-10', '1.4e-11', '1.7e-15']	['38.3', '26.9', '24.8', '42.2', '47.0', '59.5']	0	[]	[]	[]	[]	0	[]	[]	[]	[]	[]	1	['K00799']	['glutathione S-transferase [EC:2.5.1.18]']	[1.0000000000000001e-24]	[90.1]
NODE_121_length_32877_cov_40.321614_9	prokaryotic	SRR17458639__MAXBIN2-107__P.2__bin.002_sub	SRR17458639	PRJNA777294				2-polyprenyl-6-hydroxyphenyl methylase / 3-demethylubiquinone-9 3-methyltransferase [EC:2.1.1.222 2.1.1.64];CMAS;MTS;Methyltransf_11;Methyltransf_12;Methyltransf_23;Methyltransf_25;Methyltransf_31;PrmA;Ubie_methyltran;Ubiquinone biosynthesis O-methyltransferase	UniRef50_A0A7W2NDB7	51.5	260.0	107.0	250.0	1.0	242.0	265.0	1.0	259.0	1.45e-80	250.0	96.8	97.7	Ubiquinone biosynthesis O-methyltransferase	138.0	1.0	A0A7W2NDB7_9GAMM	BGC0000153|c1|63070-63840|+|CAD19094.1|methyl_transferase|CAD19094.1	28.1	221.0	145.0	250.0	28.0	245.0	256.0	13.0	222.0	1.57e-29	112.0	87.2	82.0																ACT04451.1|GT2	35.5	107.0	66.0	250.0	64.0	169.0	759.0	551.0	655.0	2.13e-07	57.4	42.4	13.8	9	['PF02353.23', 'PF08241.15', 'PF08242.15', 'PF13489.9', 'PF13649.9', 'PF13847.9', 'PF05175.17', 'PF06325.16', 'PF01209.21']	['CMAS', 'Methyltransf_11', 'Methyltransf_12', 'Methyltransf_23', 'Methyltransf_25', 'Methyltransf_31', 'MTS', 'PrmA', 'Ubie_methyltran']	['2.1e-06', '1.2e-19', '4.4e-13', '3.1e-18', '1.6e-17', '7.9e-17', '2.3e-06', '8.1e-08', '8.6e-06']	['29.7', '73.2', '52.3', '68.7', '66.4', '64.0', '29.8', '34.6', '27.8']	0	[]	[]	[]	[]	0	[]	[]	[]	[]	[]	1	['K00568']	['2-polyprenyl-6-hydroxyphenyl methylase / 3-demethylubiquinone-9 3-methyltransferase [EC:2.1.1.222 2.1.1.64]']	[1.4e-93]	[316.4]
NODE_1220_length_4333_cov_55.736092_1	prokaryotic	SRR17458627__MAXBIN2-107__P.1__bin.002	SRR17458627	PRJNA777294																																																																		0	[]	[]	[]	[]	0	[]	[]	[]	[]	0	[]	[]	[]	[]	[]	0	[]	[]	[]	[]
NODE_1220_length_4333_cov_55.736092_2	prokaryotic	SRR17458627__MAXBIN2-107__P.1__bin.002	SRR17458627	PRJNA777294				Tn7_Tnp_TnsA_C;Tn7_TnsA-like_N;Transposon Tn7 transposition protein tnsA	UniRef50_K6YG75	64.8	267.0	94.0	273.0	6.0	272.0	272.0	6.0	272.0	2.22e-128	373.0	97.8	98.2	Transposon Tn7 transposition protein tnsA	8.0	72275.0	K6YG75_9ALTE																																												2	['PF08721.14', 'PF08722.14']	['Tn7_Tnp_TnsA_C', 'Tn7_TnsA-like_N']	['6.4e-05', '1.8e-15']	['25.9', '59.7']	0	[]	[]	[]	[]	0	[]	[]	[]	[]	[]	0	[]	[]	[]	[]
NODE_1220_length_4333_cov_55.736092_3	prokaryotic	SRR17458627__MAXBIN2-107__P.1__bin.002	SRR17458627	PRJNA777294				Integrase catalytic domain-containing protein;Mu-transpos_C;putative transposase	UniRef50_A0A640QNA9	63.0	694.0	257.0	695.0	1.0	694.0	694.0	1.0	694.0	7.18e-311	870.0	99.9	100.0	Integrase catalytic domain-containing protein	9.0	72275.0	A0A640QNA9_9ALTE																																												1	['PF09299.14']	['Mu-transpos_C']	['1.5e-06']	['30.5']	0	[]	[]	[]	[]	0	[]	[]	[]	[]	[]	1	['K07497']	['putative transposase']	[9.3e-07]	[31.4]
NODE_1220_length_4333_cov_55.736092_4	prokaryotic	SRR17458627__MAXBIN2-107__P.1__bin.002	SRR17458627	PRJNA777294				AAA+ ATPase domain-containing protein;AAA_22;TniB	UniRef50_A0A918JMV9	79.6	393.0	80.0	415.0	1.0	393.0	397.0	1.0	393.0	6.1099999999999965e-230	641.0	94.7	99.0	AAA+ ATPase domain-containing protein	1.0	516698.0	A0A918JMV9_9ALTE																																												2	['PF13401.9', 'PF05621.14']	['AAA_22', 'TniB']	['7e-22', '4.8e-12']	['80.7', '48.2']	0	[]	[]	[]	[]	0	[]	[]	[]	[]	[]	0	[]	[]	[]	[]
NODE_1220_length_5286_cov_50.501243_1	prokaryotic	SRR17458631__MAXBIN2-107__P.1__bin.004_sub	SRR17458631	PRJNA777294				GGDEF;GGDEF domain-containing protein;Reg_prop;Y_Y_Y	UniRef50_A0A2D9KDN5	63.2	1032.0	368.0	1028.0	4.0	1027.0	1079.0	52.0	1079.0	0.0	1307.0	99.6	95.3	GGDEF domain-containing protein	9.0	72275.0	A0A2D9KDN5_9ALTE	BGC0001053|c1|5719-7164|+|CAF05631.1|hypothetical_protein|CAF05631.1	33.0	182.0	104.0	1028.0	809.0	990.0	481.0	290.0	453.0	1.53e-20	97.1	17.7	34.1																BCD96671.1|CBM10	27.2	342.0	198.0	1028.0	655.0	986.0	469.0	160.0	460.0	2.34e-17	92.4	32.3	64.2	3	['PF00990.24', 'PF07494.14', 'PF07495.16']	['GGDEF', 'Reg_prop', 'Y_Y_Y']	['2.3e-34', '0.011', '4.8e-12']	['121.0', '18.3', '48.1']	0	[]	[]	[]	[]	0	[]	[]	[]	[]	[]	0	[]	[]	[]	[]
NODE_1220_length_5286_cov_50.501243_2	prokaryotic	SRR17458631__MAXBIN2-107__P.1__bin.004_sub	SRR17458631	PRJNA777294				Ribosomal_S10;Small ribosomal subunit protein uS10;small subunit ribosomal protein S10	UniRef50_Q48D35	86.4	103.0	14.0	104.0	1.0	103.0	103.0	1.0	103.0	2.15e-58	182.0	99.0	100.0	Small ribosomal subunit protein uS10	6536.0	1.0	RS10_PSE14																																												1	['PF00338.25']	['Ribosomal_S10']	['7.2e-34']	['118.4']	0	[]	[]	[]	[]	0	[]	[]	[]	[]	[]	1	['K02946']	['small subunit ribosomal protein S10']	[2.6000000000000003e-44]	[154.2]
NODE_1220_length_5286_cov_50.501243_3	prokaryotic	SRR17458631__MAXBIN2-107__P.1__bin.004_sub	SRR17458631	PRJNA777294				Large ribosomal subunit protein uL3;Ribosomal_L3;large subunit ribosomal protein L3	UniRef50_A5F549	77.1	210.0	46.0	213.0	3.0	212.0	209.0	2.0	209.0	8.260000000000003e-110	321.0	98.6	99.5	Large ribosomal subunit protein uL3	435.0	131567.0	RL3_VIBC3																														QPG74697.1|GT32	43.8	208.0	116.0	213.0	4.0	211.0	540.0	332.0	538.0	1.46e-42	155.0	97.7	38.3	1	['PF00297.25']	['Ribosomal_L3']	['1.3e-13']	['53.2']	0	[]	[]	[]	[]	0	[]	[]	[]	[]	[]	1	['K02906']	['large subunit ribosomal protein L3']	[1.3e-102]	[346.6]
NODE_1220_length_5286_cov_50.501243_4	prokaryotic	SRR17458631__MAXBIN2-107__P.1__bin.004_sub	SRR17458631	PRJNA777294				Large ribosomal subunit protein uL4;Ribosomal_L4;large subunit ribosomal protein L4	UniRef50_Q8EK67	79.3	179.0	37.0	179.0	1.0	179.0	201.0	1.0	179.0	1.02e-90	271.0	100.0	89.1	Large ribosomal subunit protein uL4	278.0	1.0	RL4_SHEON																																												1	['PF00573.25']	['Ribosomal_L4']	['2e-57']	['196.5']	0	[]	[]	[]	[]	0	[]	[]	[]	[]	[]	1	['K02926']	['large subunit ribosomal protein L4']	[7e-65]	[221.9]
NODE_1220_length_5727_cov_173.813117_1	prokaryotic	SRR17458616__MAXBIN2-107__P.1__bin.001	SRR17458616	PRJNA777294				HMG-CoA_red;hydroxymethylglutaryl-CoA reductase (NADPH);hydroxymethylglutaryl-CoA reductase (NADPH) [EC:1.1.1.34]	UniRef50_K6YDA2	60.6	386.0	151.0	389.0	3.0	388.0	390.0	6.0	390.0	3.4600000000000004e-169	486.0	99.2	98.7	hydroxymethylglutaryl-CoA reductase (NADPH)	530.0	1.0	K6YDA2_9ALTE	BGC0001774|c1|20583-22910|+|AVM80399.1|SepP|AVM80399.1	37.4	382.0	232.0	389.0	12.0	388.0	775.0	11.0	390.0	2.83e-73	243.0	96.9	49.0																														1	['PF00368.21']	['HMG-CoA_red']	['3.2e-117']	['394.1']	0	[]	[]	[]	[]	0	[]	[]	[]	[]	[]	1	['K00021']	['hydroxymethylglutaryl-CoA reductase (NADPH) [EC:1.1.1.34]']	[1.2e-131]	[442.8]
NODE_1220_length_5727_cov_173.813117_2	prokaryotic	SRR17458616__MAXBIN2-107__P.1__bin.001	SRR17458616	PRJNA777294				Plug;TonB-denpendent receptor;TonB_dep_Rec;iron complex outermembrane recepter protein	UniRef50_A0A062UKC4	50.7	692.0	308.0	719.0	41.0	718.0	714.0	42.0	714.0	5.3700000000000006e-235	679.0	94.3	94.3	TonB-denpendent receptor	58.0	1224.0	A0A062UKC4_9PROT	BGC0001392|c1|7225-9357|+|Cpin_5324|TonB-dependent_siderophore_receptor|ACU62755.1	25.2	663.0	411.0	719.0	70.0	695.0	710.0	64.0	678.0	3.4400000000000004e-31	130.0	87.1	86.6																														2	['PF07715.18', 'PF00593.27']	['Plug', 'TonB_dep_Rec']	['1.3e-13', '1.8e-41']	['53.9', '146.0']	0	[]	[]	[]	[]	0	[]	[]	[]	[]	[]	1	['K02014']	['iron complex outermembrane recepter protein']	[2.2e-80]	[273.9]
NODE_1220_length_5727_cov_173.813117_3	prokaryotic	SRR17458616__MAXBIN2-107__P.1__bin.001	SRR17458616	PRJNA777294				PepSY domain-containing protein;PepSY_TM	UniRef50_A0A290TUH1	59.0	398.0	160.0	415.0	16.0	413.0	398.0	3.0	397.0	4.760000000000001e-161	466.0	95.9	99.2	PepSY domain-containing protein	44.0	135622.0	A0A290TUH1_PSEO7	BGC0000413|c1|141145-142368|+|PFL_4169|PepSY-associated_TM_helix_domain_protein|AAY93425.1	29.7	377.0	220.0	415.0	30.0	383.0	407.0	13.0	367.0	1.5e-35	135.0	85.3	87.2																														1	['PF03929.19']	['PepSY_TM']	['1.3e-45']	['158.9']	0	[]	[]	[]	[]	0	[]	[]	[]	[]	[]	0	[]	[]	[]	[]
NODE_1220_length_5727_cov_173.813117_4	prokaryotic	SRR17458616__MAXBIN2-107__P.1__bin.001	SRR17458616	PRJNA777294																																																																		0	[]	[]	[]	[]	0	[]	[]	[]	[]	0	[]	[]	[]	[]	[]	0	[]	[]	[]	[]
NODE_1220_length_5954_cov_241.787252_1	prokaryotic	SRR17458621__MAXBIN2-107__P.1__bin.001	SRR17458621	PRJNA777294				HGSNAT_cat;Heparan-alpha-glucosaminide N-acetyltransferase catalytic domain-containing protein	UniRef50_A3D7Q3	57.5	402.0	151.0	390.0	3.0	389.0	426.0	30.0	426.0	1.19e-144	425.0	99.2	93.2	Heparan-alpha-glucosaminide N-acetyltransferase catalytic domain-containing protein	401.0	1.0	A3D7Q3_SHEB5	BGC0000768|c1|4642-5799|+|AAP57681.1|conserved_hypothetical_protein|AAP57681.1	42.5	386.0	210.0	390.0	6.0	389.0	385.0	10.0	385.0	1.01e-88	273.0	98.5	97.7																														1	['PF07786.15']	['HGSNAT_cat']	['5.6e-15']	['58.0']	0	[]	[]	[]	[]	0	[]	[]	[]	[]	[]	0	[]	[]	[]	[]
NODE_1220_length_5954_cov_241.787252_2	prokaryotic	SRR17458621__MAXBIN2-107__P.1__bin.001	SRR17458621	PRJNA777294				SnoaL-like domain-containing protein;SnoaL_3	UniRef50_K0D6A9	75.5	155.0	38.0	156.0	1.0	155.0	155.0	1.0	155.0	2.13e-85	254.0	99.4	100.0	SnoaL-like domain-containing protein	53.0	1.0	K0D6A9_ALTMS																														WGL16953.1|PL10_1	53.4	133.0	60.0	156.0	23.0	155.0	515.0	383.0	513.0	5.41e-41	148.0	85.3	25.4	1	['PF13474.9']	['SnoaL_3']	['4.6e-27']	['97.3']	0	[]	[]	[]	[]	0	[]	[]	[]	[]	[]	0	[]	[]	[]	[]
NODE_1220_length_5954_cov_241.787252_3	prokaryotic	SRR17458621__MAXBIN2-107__P.1__bin.001	SRR17458621	PRJNA777294				Gly-zipper_Omp;Gly-zipper_YMGG;OmpA;OmpA-OmpF porin, OOP family;OmpA-like domain-containing protein;Rick_17kDa_Anti;osmotically inducible lipoprotein OsmB	UniRef50_A0A837NHQ8	55.5	209.0	91.0	214.0	1.0	209.0	208.0	1.0	207.0	3.2999999999999995e-69	218.0	97.7	99.5	OmpA-like domain-containing protein	63.0	1224.0	A0A837NHQ8_9GAMM															VFG039077(gb|WP_011450469)	35.2	71.0	43.0	214.0	119.0	187.0	205.0	66.0	135.0	1.3e-06	44.7	32.2	34.1	(ompA) outer membrane protein OmpA [OmpA (VF0499) - Invasion (VFC0083)] [Anaplasma phagocytophilum HZ]															4	['PF13488.9', 'PF13441.9', 'PF00691.23', 'PF05433.18']	['Gly-zipper_Omp', 'Gly-zipper_YMGG', 'OmpA', 'Rick_17kDa_Anti']	['7.3e-11', '3.9e-11', '2.7e-20', '9.1e-06']	['44.3', '44.9', '74.9', '27.9']	0	[]	[]	[]	[]	0	[]	[]	[]	[]	[]	2	['K03286', 'K04062']	['OmpA-OmpF porin, OOP family', 'osmotically inducible lipoprotein OsmB']	[3e-37, 7.4e-15]	[131.4, 57.7]
NODE_1220_length_5954_cov_241.787252_4	prokaryotic	SRR17458621__MAXBIN2-107__P.1__bin.001	SRR17458621	PRJNA777294				DUF3391;HD;HD-GYP domain-containing protein;HD_5;cyclic di-GMP phosphodiesterase [EC:3.1.4.-]	UniRef50_A0A1E7D8X2	99.2	394.0	3.0	400.0	1.0	394.0	394.0	1.0	394.0	8.18e-274	751.0	98.5	100.0	HD-GYP domain-containing protein	155.0	1224.0	A0A1E7D8X2_ALTMA																																												3	['PF11871.11', 'PF01966.25', 'PF13487.9']	['DUF3391', 'HD', 'HD_5']	['2.5e-15', '2.3e-18', '5.8e-15']	['59.7', '69.1', '57.7']	0	[]	[]	[]	[]	0	[]	[]	[]	[]	[]	1	['K25135']	['cyclic di-GMP phosphodiesterase [EC:3.1.4.-]']	[1.5e-133]	[448.3]
NODE_1220_length_5954_cov_241.787252_5	prokaryotic	SRR17458621__MAXBIN2-107__P.1__bin.001	SRR17458621	PRJNA777294				DNA_binding_1;Methylated-DNA-[protein]-cysteineS-methyltransferase;methylated-DNA-protein-cysteine methyltransferase related protein	UniRef50_K0D8T4	86.6	112.0	15.0	113.0	1.0	112.0	112.0	1.0	112.0	1.7599999999999994e-68	208.0	99.1	100.0	Methylated-DNA-[protein]-cysteineS-methyltransferase	62.0	1224.0	K0D8T4_ALTMS																																												1	['PF01035.23']	['DNA_binding_1']	['4.5e-15']	['57.9']	0	[]	[]	[]	[]	0	[]	[]	[]	[]	[]	1	['K07443']	['methylated-DNA-protein-cysteine methyltransferase related protein']	[2.5000000000000002e-30]	[108.3]
NODE_1220_length_5954_cov_241.787252_6	prokaryotic	SRR17458621__MAXBIN2-107__P.1__bin.001	SRR17458621	PRJNA777294				DTW;tRNA-uridine aminocarboxypropyltransferase;tRNA-uridine aminocarboxypropyltransferase [EC:2.5.1.25]	UniRef50_A0A4U0ZKH3	79.8	193.0	39.0	194.0	1.0	193.0	193.0	1.0	193.0	1.23e-107	314.0	99.5	100.0	tRNA-uridine aminocarboxypropyltransferase	5.0	226.0	A0A4U0ZKH3_9ALTE																																												1	['PF03942.18']	['DTW']	['1.6e-38']	['134.8']	0	[]	[]	[]	[]	0	[]	[]	[]	[]	[]	1	['K05812']	['tRNA-uridine aminocarboxypropyltransferase [EC:2.5.1.25]']	[3.7e-45]	[157.0]
NODE_1220_length_5954_cov_241.787252_7	prokaryotic	SRR17458621__MAXBIN2-107__P.1__bin.001	SRR17458621	PRJNA777294				GST_C;GST_C_2;GST_C_3;GST_N;GST_N_2;GST_N_3;Glutathione transferase;glutathione S-transferase [EC:2.5.1.18]	UniRef50_B0SJ18	65.8	199.0	68.0	200.0	1.0	199.0	202.0	1.0	199.0	6.53e-95	282.0	99.5	98.5	Glutathione transferase	899.0	1.0	B0SJ18_LEPBP	BGC0002261|c1|10286-10991|-|BBQ09585.1|eEF-1B_gamma_subunit|BBQ09585.1	29.6	196.0	116.0	200.0	2.0	184.0	219.0	6.0	192.0	2.53e-12	63.9	91.5	85.4																CAD7232798.1|GT23	34.3	143.0	84.0	200.0	32.0	167.0	685.0	36.0	175.0	1.47e-10	65.5	68.0	20.4	6	['PF00043.28', 'PF13410.9', 'PF14497.9', 'PF02798.23', 'PF13409.9', 'PF13417.9']	['GST_C', 'GST_C_2', 'GST_C_3', 'GST_N', 'GST_N_2', 'GST_N_3']	['5.4e-09', '2.5e-08', '0.00012', '1.8e-10', '8e-08', '1.4e-11']	['38.6', '36.2', '24.7', '43.4', '35.0', '47.0']	0	[]	[]	[]	[]	0	[]	[]	[]	[]	[]	1	['K00799']	['glutathione S-transferase [EC:2.5.1.18]']	[1.9e-26]	[95.8]
NODE_1220_length_6038_cov_238.937490_1	prokaryotic	SRR17458617__MAXBIN2-107__P.1__bin.001	SRR17458617	PRJNA777294				Molybdenum cofactor guanylyltransferase;NTP_transf_3;molybdenum cofactor guanylyltransferase [EC:2.7.7.77]	UniRef50_K0D2J1	74.0	169.0	42.0	170.0	1.0	169.0	200.0	1.0	167.0	1.54e-80	244.0	99.4	83.5	Molybdenum cofactor guanylyltransferase	61.0	72275.0	K0D2J1_ALTMS																																												1	['PF12804.10']	['NTP_transf_3']	['3.7e-22']	['81.9']	0	[]	[]	[]	[]	0	[]	[]	[]	[]	[]	1	['K03752']	['molybdenum cofactor guanylyltransferase [EC:2.7.7.77]']	[3.2e-34]	[121.2]
NODE_1220_length_6038_cov_238.937490_2	prokaryotic	SRR17458617__MAXBIN2-107__P.1__bin.001	SRR17458617	PRJNA777294				HTH_1;LysR family transcriptional regulator;LysR_substrate	UniRef50_K0D097	86.9	298.0	39.0	304.0	1.0	298.0	302.0	1.0	298.0	1.94e-188	527.0	98.0	98.7	LysR family transcriptional regulator	3.0	72275.0	K0D097_ALTMS	BGC0000993|c1|38068-39006|-|ABP57755.1|hydrogen_peroxid-inducible_genes_activator_OxyR|ABP57755.1	25.1	263.0	189.0	304.0	1.0	256.0	312.0	1.0	262.0	9.98e-17	79.7	84.2	84.0																														2	['PF00126.30', 'PF03466.23']	['HTH_1', 'LysR_substrate']	['8.7e-15', '9.5e-30']	['56.9', '106.1']	0	[]	[]	[]	[]	0	[]	[]	[]	[]	[]	0	[]	[]	[]	[]
NODE_1220_length_6038_cov_238.937490_3	prokaryotic	SRR17458617__MAXBIN2-107__P.1__bin.001	SRR17458617	PRJNA777294				Peptidase;Peptidase_M8	UniRef50_A0A1J0SQE0	83.5	254.0	42.0	280.0	11.0	264.0	270.0	10.0	263.0	2.08e-153	436.0	90.7	94.1	Peptidase	52.0	135622.0	A0A1J0SQE0_9ALTE																																												1	['PF01457.19']	['Peptidase_M8']	['5.3e-05']	['24.7']	0	[]	[]	[]	[]	0	[]	[]	[]	[]	[]	0	[]	[]	[]	[]
NODE_1220_length_6038_cov_238.937490_4	prokaryotic	SRR17458617__MAXBIN2-107__P.1__bin.001	SRR17458617	PRJNA777294				DUF2058;DUF2058 domain-containing protein;uncharacterized protein	UniRef50_A0A918JEE9	65.2	184.0	61.0	184.0	1.0	183.0	182.0	1.0	182.0	1.23e-67	212.0	99.5	100.0	DUF2058 domain-containing protein	37.0	72275.0	A0A918JEE9_9ALTE																																												1	['PF09831.12']	['DUF2058']	['1.3e-56']	['193.9']	0	[]	[]	[]	[]	0	[]	[]	[]	[]	[]	1	['K09912']	['uncharacterized protein']	[8.1e-61]	[208.2]
NODE_1220_length_6038_cov_238.937490_5	prokaryotic	SRR17458617__MAXBIN2-107__P.1__bin.001	SRR17458617	PRJNA777294				DNA topoisomerase 1;DNA topoisomerase I [EC:5.6.2.1];Topo_Zn_Ribbon;Topoisom_bac;Toprim;zf-C4_Topoisom	UniRef50_P06612	72.6	798.0	217.0	846.0	35.0	832.0	865.0	67.0	862.0	0.0	1164.0	94.3	92.0	DNA topoisomerase 1	6901.0	1.0	TOP1_ECOLI	BGC0001591|c1|27854-30223|-|AEQ20535.1|DNA_topoisomerase_I|AEQ20535.1	43.6	555.0	290.0	846.0	40.0	591.0	789.0	44.0	578.0	2.07e-118	378.0	65.2	67.8																														4	['PF01131.23', 'PF08272.14', 'PF01751.25', 'PF01396.22']	['Topoisom_bac', 'Topo_Zn_Ribbon', 'Toprim', 'zf-C4_Topoisom']	['1.4e-134', '1.1e-20', '3.1e-18', '1.9e-09']	['451.8', '75.5', '68.4', '39.6']	0	[]	[]	[]	[]	0	[]	[]	[]	[]	[]	1	['K03168']	['DNA topoisomerase I [EC:5.6.2.1]']	[2.2e-242]	[809.5]
NODE_1220_length_6962_cov_278.091791_1	prokaryotic	SRR17458620__MAXBIN2-107__P.1__bin.001	SRR17458620	PRJNA777294				Peptidase_M16;Peptidase_M16_C;Zinc protease;zinc protease [EC:3.4.24.-]	UniRef50_A0A1M5FQR3	57.9	906.0	377.0	1002.0	97.0	1001.0	962.0	40.0	942.0	0.0	1045.0	90.3	93.9	Zinc protease	684.0	2.0	A0A1M5FQR3_9GAMM	BGC0001522|c1|2122-3504|+|AWR88380.1|hypothetical_protein|AWR88380.1	36.8	397.0	236.0	1002.0	108.0	496.0	460.0	23.0	412.0	5.68e-63	221.0	38.8	84.8																														2	['PF00675.23', 'PF05193.24']	['Peptidase_M16', 'Peptidase_M16_C']	['1.2e-13', '1.8e-28']	['53.8', '102.3']	0	[]	[]	[]	[]	0	[]	[]	[]	[]	[]	1	['K07263']	['zinc protease [EC:3.4.24.-]']	[2.6e-164]	[551.7]
NODE_1220_length_6962_cov_278.091791_2	prokaryotic	SRR17458620__MAXBIN2-107__P.1__bin.001	SRR17458620	PRJNA777294				Peptidase_S24;Peptidase_S26;signal peptidase I;signal peptidase I [EC:3.4.21.89]	UniRef50_UPI002342E13F	100.0	153.0	0.0	213.0	18.0	170.0	158.0	1.0	153.0	5.800000000000001e-103	301.0	71.8	96.8	signal peptidase I	1.0	2917731.0	UPI002342E13F																																												2	['PF00717.26', 'PF10502.12']	['Peptidase_S24', 'Peptidase_S26']	['0.001', '2.8e-40']	['21.3', '140.5']	0	[]	[]	[]	[]	0	[]	[]	[]	[]	[]	1	['K03100']	['signal peptidase I [EC:3.4.21.89]']	[7.299999999999999e-49]	[169.4]
NODE_1220_length_6962_cov_278.091791_3	prokaryotic	SRR17458620__MAXBIN2-107__P.1__bin.001	SRR17458620	PRJNA777294				Plug;TonB-dependent receptor;TonB_dep_Rec;iron complex outermembrane recepter protein	UniRef50_S5C3Z5	97.8	633.0	14.0	865.0	232.0	864.0	633.0	1.0	633.0	0.0	1276.0	73.2	100.0	TonB-dependent receptor	5.0	1236.0	S5C3Z5_9ALTE	BGC0002384|c1|71557-74265|-|QWM97325.1|TonB-dependent_receptor|QWM97325.1	27.4	929.0	566.0	865.0	9.0	864.0	902.0	9.0	902.0	3.43e-80	278.0	99.0	99.1	VFG044334(gb|WP_015874979)	28.3	265.0	146.0	865.0	16.0	267.0	724.0	14.0	247.0	2e-10	61.6	29.1	32.3	(iroN) salmochelin receptor IroN [Sal (VF0563) - Nutritional/Metabolic factor (VFC0272)] [Klebsiella pneumoniae subsp. pneumoniae NTUH-K2044]															2	['PF07715.18', 'PF00593.27']	['Plug', 'TonB_dep_Rec']	['1.3e-22', '1.3e-50']	['82.9', '176.2']	0	[]	[]	[]	[]	0	[]	[]	[]	[]	[]	1	['K02014']	['iron complex outermembrane recepter protein']	[8.4e-96]	[324.8]
NODE_1221_length_5286_cov_13.869815_1	prokaryotic	SRR17458631__MAXBIN2-107__P.1__bin.004_sub	SRR17458631	PRJNA777294				YitT family protein;YitT_membrane	UniRef50_K0CUB0	85.5	193.0	28.0	193.0	1.0	193.0	238.0	1.0	193.0	2.16e-111	325.0	100.0	81.1	YitT family protein	102.0	1224.0	K0CUB0_ALTMS																																												1	['PF02588.18']	['YitT_membrane']	['9.9e-31']	['109.2']	0	[]	[]	[]	[]	0	[]	[]	[]	[]	[]	0	[]	[]	[]	[]
NODE_1221_length_5286_cov_13.869815_2	prokaryotic	SRR17458631__MAXBIN2-107__P.1__bin.004_sub	SRR17458631	PRJNA777294				DUF3301 domain-containing protein	UniRef50_A0A2K8XWC2	63.1	103.0	38.0	104.0	1.0	103.0	103.0	1.0	103.0	4.7100000000000005e-37	128.0	99.0	100.0	DUF3301 domain-containing protein	66.0	1.0	A0A2K8XWC2_9ALTE																																												0	[]	[]	[]	[]	0	[]	[]	[]	[]	0	[]	[]	[]	[]	[]	0	[]	[]	[]	[]
NODE_1221_length_5286_cov_13.869815_3	prokaryotic	SRR17458631__MAXBIN2-107__P.1__bin.004_sub	SRR17458631	PRJNA777294				ROF;Rho-binding antiterminator;Transcriptional antiterminator	UniRef50_A0A4P6ALA1	92.0	87.0	7.0	89.0	1.0	87.0	88.0	1.0	87.0	1.12e-53	169.0	97.8	98.9	Transcriptional antiterminator	1.0	2480798.0	A0A4P6ALA1_9ALTE																																												1	['PF07073.15']	['ROF']	['3.1e-17']	['64.9']	0	[]	[]	[]	[]	0	[]	[]	[]	[]	[]	1	['K19000']	['Rho-binding antiterminator']	[7.4e-15]	[57.4]
NODE_1221_length_5286_cov_13.869815_4	prokaryotic	SRR17458631__MAXBIN2-107__P.1__bin.004_sub	SRR17458631	PRJNA777294				Uncharacterized protein	UniRef50_A0A4V0XZ63	84.2	120.0	19.0	121.0	1.0	120.0	120.0	1.0	120.0	8.37e-64	197.0	99.2	100.0	Uncharacterized protein	1.0	2480798.0	A0A4V0XZ63_9ALTE																																												0	[]	[]	[]	[]	0	[]	[]	[]	[]	0	[]	[]	[]	[]	[]	0	[]	[]	[]	[]
NODE_1221_length_5286_cov_13.869815_5	prokaryotic	SRR17458631__MAXBIN2-107__P.1__bin.004_sub	SRR17458631	PRJNA777294				L-lysine exporter family protein LysE/ArgO;LysE	UniRef50_A0A1G5BW71	54.8	197.0	88.0	202.0	4.0	200.0	201.0	3.0	198.0	3.18e-67	212.0	97.5	97.5	L-lysine exporter family protein LysE/ArgO	5.0	1224.0	A0A1G5BW71_9HYPH	BGC0001106|c1|89340-89984|+|ABS90480.1|membrane_protein|ABS90480.1	45.3	192.0	104.0	202.0	8.0	199.0	214.0	20.0	210.0	2.06e-51	165.0	95.0	89.3																														1	['PF01810.21']	['LysE']	['1.2e-38']	['135.1']	0	[]	[]	[]	[]	0	[]	[]	[]	[]	[]	1	['K06895']	['L-lysine exporter family protein LysE/ArgO']	[1.5e-80]	[272.8]
NODE_1221_length_5286_cov_13.869815_6	prokaryotic	SRR17458631__MAXBIN2-107__P.1__bin.004_sub	SRR17458631	PRJNA777294				Metallophos;Serine/threonine protein phosphatase;serine/threonine protein phosphatase 1 [EC:3.1.3.16]	UniRef50_A0A3D2K1J8	39.2	217.0	123.0	216.0	1.0	209.0	218.0	1.0	216.0	2.09e-47	163.0	96.8	99.1	Serine/threonine protein phosphatase	3.0	2026801.0	A0A3D2K1J8_9BACT																																												1	['PF00149.31']	['Metallophos']	['3.3e-12']	['49.9']	0	[]	[]	[]	[]	0	[]	[]	[]	[]	[]	1	['K07313']	['serine/threonine protein phosphatase 1 [EC:3.1.3.16]']	[1.9e-50]	[174.4]
NODE_1221_length_5286_cov_13.869815_7	prokaryotic	SRR17458631__MAXBIN2-107__P.1__bin.004_sub	SRR17458631	PRJNA777294				DUF2157 domain-containing protein	UniRef50_A0A4Q8UL09	97.9	333.0	7.0	334.0	1.0	333.0	333.0	1.0	333.0	3.52e-220	610.0	99.7	100.0	DUF2157 domain-containing protein	1.0	2480798.0	A0A4Q8UL09_9ALTE																																												0	[]	[]	[]	[]	0	[]	[]	[]	[]	0	[]	[]	[]	[]	[]	0	[]	[]	[]	[]
NODE_1221_length_5286_cov_13.869815_8	prokaryotic	SRR17458631__MAXBIN2-107__P.1__bin.004_sub	SRR17458631	PRJNA777294				Alpha/beta hydrolase	UniRef50_A0A3E0UIV3	61.7	209.0	76.0	225.0	12.0	216.0	219.0	6.0	214.0	4.14e-92	277.0	91.1	95.4	Alpha/beta hydrolase	23.0	135622.0	A0A3E0UIV3_9GAMM																																												0	[]	[]	[]	[]	0	[]	[]	[]	[]	0	[]	[]	[]	[]	[]	0	[]	[]	[]	[]
NODE_1221_length_6022_cov_252.948215_1	prokaryotic	SRR17458617__MAXBIN2-107__P.1__bin.001	SRR17458617	PRJNA777294				DUF4282;DUF4282 domain-containing protein	UniRef50_K0EH72	98.8	81.0	1.0	81.0	1.0	81.0	81.0	1.0	81.0	1.01e-48	156.0	100.0	100.0	DUF4282 domain-containing protein	100.0	2.0	K0EH72_ALTMB																																												1	['PF14110.9']	['DUF4282']	['1.1e-12']	['50.9']	0	[]	[]	[]	[]	0	[]	[]	[]	[]	[]	0	[]	[]	[]	[]
NODE_1221_length_6022_cov_252.948215_2	prokaryotic	SRR17458617__MAXBIN2-107__P.1__bin.001	SRR17458617	PRJNA777294				1-aminocyclopropane-1-carboxylate deaminase [EC:3.5.99.7];PALP;Pyridoxal-phosphate dependent enzyme	UniRef50_A0A385N094	54.3	302.0	121.0	310.0	11.0	309.0	300.0	13.0	300.0	2.27e-113	337.0	96.5	96.0	Pyridoxal-phosphate dependent enzyme	14.0	72275.0	A0A385N094_9ALTE																																												1	['PF00291.28']	['PALP']	['5.1e-19']	['71.3']	0	[]	[]	[]	[]	0	[]	[]	[]	[]	[]	1	['K01505']	['1-aminocyclopropane-1-carboxylate deaminase [EC:3.5.99.7]']	[2.2e-93]	[316.1]
NODE_1221_length_6022_cov_252.948215_3	prokaryotic	SRR17458617__MAXBIN2-107__P.1__bin.001	SRR17458617	PRJNA777294				Chalcone isomerase domain-containing protein;Chalcone_3	UniRef50_A0A6T9Y5M3	83.7	172.0	28.0	219.0	46.0	217.0	217.0	45.0	216.0	3.59e-98	292.0	78.5	79.3	Chalcone isomerase domain-containing protein	50.0	1.0	A0A6T9Y5M3_ALTMA																																												1	['PF16036.8']	['Chalcone_3']	['7.4e-15']	['58.0']	0	[]	[]	[]	[]	0	[]	[]	[]	[]	[]	0	[]	[]	[]	[]
NODE_1221_length_6022_cov_252.948215_4	prokaryotic	SRR17458617__MAXBIN2-107__P.1__bin.001	SRR17458617	PRJNA777294				DUF3833;DUF3833 domain-containing protein	UniRef50_A0A1J0STP8	86.4	184.0	25.0	187.0	1.0	184.0	185.0	1.0	184.0	1.44e-116	336.0	98.4	99.5	DUF3833 domain-containing protein	207.0	1224.0	A0A1J0STP8_9ALTE																																												1	['PF12915.10']	['DUF3833']	['1.1e-58']	['199.9']	0	[]	[]	[]	[]	0	[]	[]	[]	[]	[]	0	[]	[]	[]	[]
NODE_1221_length_6022_cov_252.948215_5	prokaryotic	SRR17458617__MAXBIN2-107__P.1__bin.001	SRR17458617	PRJNA777294				DUF3666;LacAB_rpiB;Putative 4-deoxy-L-threo-5-hexosulose-uronate ketol-isomerase	UniRef50_A0A085GD25	71.2	212.0	61.0	213.0	1.0	212.0	212.0	1.0	212.0	7.87e-111	323.0	99.5	100.0	Putative 4-deoxy-L-threo-5-hexosulose-uronate ketol-isomerase	2588.0	1.0	A0A085GD25_9ENTR																																												2	['PF12408.11', 'PF02502.21']	['DUF3666', 'LacAB_rpiB']	['1.5e-16', '3e-27']	['61.7', '97.8']	0	[]	[]	[]	[]	0	[]	[]	[]	[]	[]	0	[]	[]	[]	[]
NODE_1221_length_6022_cov_252.948215_6	prokaryotic	SRR17458617__MAXBIN2-107__P.1__bin.001	SRR17458617	PRJNA777294				HAMP;HATPase_c;HATPase_c_5;histidine kinase (Fragment)	UniRef50_A0A136HYV1	71.3	373.0	107.0	467.0	94.0	466.0	379.0	7.0	379.0	1.97e-183	525.0	79.9	98.4	histidine kinase (Fragment)	3.0	226.0	A0A136HYV1_9ALTE	BGC0001040|c1|7356-8555|+|CAA60456.1|sensory_protein_kinase|CAA60456.1	32.6	273.0	153.0	467.0	207.0	464.0	399.0	139.0	395.0	4.24e-19	89.7	55.2	64.4																AHC20320.2|GT5	28.9	266.0	173.0	467.0	191.0	445.0	476.0	181.0	441.0	8.29e-19	94.7	54.6	54.8	3	['PF00672.28', 'PF02518.29', 'PF14501.9']	['HAMP', 'HATPase_c', 'HATPase_c_5']	['0.0029', '4.9e-18', '0.0006']	['20.4', '68.1', '22.1']	0	[]	[]	[]	[]	0	[]	[]	[]	[]	[]	0	[]	[]	[]	[]
NODE_1221_length_6022_cov_252.948215_7	prokaryotic	SRR17458617__MAXBIN2-107__P.1__bin.001	SRR17458617	PRJNA777294				Response regulator in two-component regulatory system with CusS, regulation of copper resistance;Response_reg;Trans_reg_C;two-component system, OmpR family, response regulator	UniRef50_F8JGT6	54.9	224.0	101.0	227.0	1.0	224.0	262.0	37.0	260.0	9.14e-80	247.0	98.7	85.5	Response regulator in two-component regulatory system with CusS, regulation of copper resistance	1270.0	1.0	F8JGT6_HYPSM	BGC0000845|c1|31377-32189|-|SSCG_00171|two-component_system_response_regulator|EDY47143.1	43.0	221.0	123.0	227.0	1.0	219.0	270.0	43.0	262.0	5.260000000000001e-58	185.0	96.5	81.5	VFG001390(gb|NP_215496)	41.2	221.0	128.0	227.0	1.0	219.0	228.0	1.0	221.0	2.0099999999999998e-54	171.0	96.5	96.9	(mprA) two-component response regulator MrpA [MprAB (VF0298) - Regulation (VFC0301)] [Mycobacterium tuberculosis H37Rv]	QFY42352.1|GT35	38.4	112.0	67.0	227.0	3.0	112.0	961.0	7.0	118.0	2.15e-15	80.5	48.5	11.7	2	['PF00072.27', 'PF00486.31']	['Response_reg', 'Trans_reg_C']	['1e-24', '1.2e-27']	['89.3', '98.3']	0	[]	[]	[]	[]	0	[]	[]	[]	[]	[]	1	['K02483']	['two-component system, OmpR family, response regulator']	[3.8000000000000004e-78]	[265.9]
NODE_1222_length_5526_cov_77.709011_1	prokaryotic	SRR17458639__MAXBIN2-107__P.2__bin.002_sub	SRR17458639	PRJNA777294				Phage_integrase;Tyr recombinase domain-containing protein	UniRef50_A0A8I0MTF8	70.1	381.0	108.0	379.0	1.0	375.0	392.0	1.0	381.0	1.51e-182	519.0	98.9	97.2	Tyr recombinase domain-containing protein	21.0	1236.0	A0A8I0MTF8_9GAMM																																												1	['PF00589.25']	['Phage_integrase']	['1.1e-20']	['76.6']	0	[]	[]	[]	[]	0	[]	[]	[]	[]	[]	0	[]	[]	[]	[]
NODE_1222_length_5526_cov_77.709011_2	prokaryotic	SRR17458639__MAXBIN2-107__P.2__bin.002_sub	SRR17458639	PRJNA777294																																																																		0	[]	[]	[]	[]	0	[]	[]	[]	[]	0	[]	[]	[]	[]	[]	0	[]	[]	[]	[]
NODE_1222_length_5526_cov_77.709011_3	prokaryotic	SRR17458639__MAXBIN2-107__P.2__bin.002_sub	SRR17458639	PRJNA777294				hypothetical protein	UniRef50_UPI000A170113	32.5	123.0	74.0	134.0	10.0	132.0	121.0	8.0	121.0	3.2e-10	62.0	91.8	94.2	hypothetical protein	1.0	326537.0	UPI000A170113																																												0	[]	[]	[]	[]	0	[]	[]	[]	[]	0	[]	[]	[]	[]	[]	0	[]	[]	[]	[]
NODE_1222_length_5526_cov_77.709011_4	prokaryotic	SRR17458639__MAXBIN2-107__P.2__bin.002_sub	SRR17458639	PRJNA777294				PEP-CTERM sorting domain-containing protein	UniRef50_UPI000A16F6DA	54.5	211.0	94.0	232.0	20.0	230.0	225.0	17.0	225.0	5.49e-69	219.0	90.9	92.9	PEP-CTERM sorting domain-containing protein	1.0	326537.0	UPI000A16F6DA																																												0	[]	[]	[]	[]	0	[]	[]	[]	[]	0	[]	[]	[]	[]	[]	0	[]	[]	[]	[]
NODE_1222_length_5526_cov_77.709011_5	prokaryotic	SRR17458639__MAXBIN2-107__P.2__bin.002_sub	SRR17458639	PRJNA777294				Relaxase	UniRef50_A0A3D5END2	87.2	290.0	37.0	301.0	1.0	290.0	300.0	1.0	290.0	2.91e-168	476.0	96.3	96.7	Relaxase	1.0	53249.0	A0A3D5END2_PSEAS																																												0	[]	[]	[]	[]	0	[]	[]	[]	[]	0	[]	[]	[]	[]	[]	0	[]	[]	[]	[]
NODE_1222_length_5526_cov_77.709011_6	prokaryotic	SRR17458639__MAXBIN2-107__P.2__bin.002_sub	SRR17458639	PRJNA777294				Uncharacterized protein	UniRef50_A0A3D5EMY5	97.1	69.0	2.0	69.0	1.0	69.0	199.0	1.0	69.0	2.83e-38	133.0	100.0	34.7	Uncharacterized protein	1.0	53249.0	A0A3D5EMY5_PSEAS																																												0	[]	[]	[]	[]	0	[]	[]	[]	[]	0	[]	[]	[]	[]	[]	0	[]	[]	[]	[]
NODE_1222_length_5947_cov_244.105906_1	prokaryotic	SRR17458621__MAXBIN2-107__P.1__bin.001	SRR17458621	PRJNA777294				OEP;Outer membrane channel protein TolC;outer membrane protein	UniRef50_A0A7S9DWT9	69.1	440.0	127.0	446.0	1.0	440.0	466.0	21.0	451.0	1.89e-204	580.0	98.7	92.5	Outer membrane channel protein TolC	219.0	1236.0	A0A7S9DWT9_9ALTE	BGC0001480|c1|12316-13686|+|T451_RS0104120|TolC_family_outer_membrane_protein|WP_235202197.1	33.0	437.0	270.0	446.0	3.0	436.0	456.0	37.0	453.0	7.89e-65	216.0	97.3	91.4																														1	['PF02321.21']	['OEP']	['3.5e-34']	['120.8']	0	[]	[]	[]	[]	0	[]	[]	[]	[]	[]	1	['K12340']	['outer membrane protein']	[7.5e-114]	[384.3]
NODE_1222_length_5947_cov_244.105906_2	prokaryotic	SRR17458621__MAXBIN2-107__P.1__bin.001	SRR17458621	PRJNA777294				Uncharacterized protein	UniRef50_K0CZP6	91.7	48.0	4.0	51.0	1.0	48.0	52.0	1.0	48.0	5.5200000000000005e-22	86.7	94.1	92.3	Uncharacterized protein	22.0	72275.0	K0CZP6_ALTMS																																												0	[]	[]	[]	[]	0	[]	[]	[]	[]	0	[]	[]	[]	[]	[]	0	[]	[]	[]	[]
NODE_1222_length_5947_cov_244.105906_3	prokaryotic	SRR17458621__MAXBIN2-107__P.1__bin.001	SRR17458621	PRJNA777294				Ion transport domain-containing protein;Ion_trans;PKD_channel;voltage-gated sodium channel	UniRef50_A0A0S1YN71	87.1	271.0	35.0	285.0	1.0	271.0	274.0	1.0	271.0	1.98e-111	330.0	95.1	98.9	Ion transport domain-containing protein	333.0	1.0	A0A0S1YN71_9ALTE																																												2	['PF00520.34', 'PF08016.15']	['Ion_trans', 'PKD_channel']	['2e-40', '5e-07']	['141.1', '31.9']	0	[]	[]	[]	[]	0	[]	[]	[]	[]	[]	1	['K08714']	['voltage-gated sodium channel']	[4.7e-98]	[331.8]
NODE_1222_length_5947_cov_244.105906_4	prokaryotic	SRR17458621__MAXBIN2-107__P.1__bin.001	SRR17458621	PRJNA777294				ANAPC3;Lipoprotein;TPR_1;TPR_11;TPR_12;TPR_14;TPR_16;TPR_17;TPR_19;TPR_2;TPR_7;TPR_8;TPR_9	UniRef50_A0A640QLB9	88.3	924.0	108.0	925.0	1.0	924.0	924.0	1.0	924.0	0.0	1546.0	99.9	100.0	Lipoprotein	88.0	1.0	A0A640QLB9_9ALTE																																												12	['PF12895.10', 'PF00515.31', 'PF13414.9', 'PF13424.9', 'PF13428.9', 'PF13432.9', 'PF13431.9', 'PF14559.9', 'PF07719.20', 'PF13176.9', 'PF13181.9', 'PF13371.9']	['ANAPC3', 'TPR_1', 'TPR_11', 'TPR_12', 'TPR_14', 'TPR_16', 'TPR_17', 'TPR_19', 'TPR_2', 'TPR_7', 'TPR_8', 'TPR_9']	['0.12', '0.78', '2.7e-05', '0.0021', '0.067', '0.014', '0.0036', '5.1e-05', '0.45', '3.3', '1.8', '0.26']	['15.2', '12.1', '26.2', '20.8', '16.4', '18.5', '20.0', '26.1', '13.2', '10.4', '11.4', '13.9']	0	[]	[]	[]	[]	0	[]	[]	[]	[]	[]	0	[]	[]	[]	[]
NODE_1222_length_5947_cov_244.105906_5	prokaryotic	SRR17458621__MAXBIN2-107__P.1__bin.001	SRR17458621	PRJNA777294																																																																		0	[]	[]	[]	[]	0	[]	[]	[]	[]	0	[]	[]	[]	[]	[]	0	[]	[]	[]	[]
NODE_1223_length_4823_cov_168.727349_1	prokaryotic	SRR17458610__MAXBIN2-107__P.1__bin.001	SRR17458610	PRJNA777294				2-isopropylmalate synthase;2-isopropylmalate synthase [EC:2.3.3.13];HMGL-like;LeuA_dimer	UniRef50_P43861	63.2	514.0	187.0	520.0	1.0	513.0	515.0	1.0	513.0	2.25e-222	631.0	98.7	99.6	2-isopropylmalate synthase	800.0	1236.0	LEU1_HAEIN	BGC0002440|c1|12173-13360|+|QUJ09159.1|Lon12|QUJ09159.1	36.5	359.0	223.0	520.0	4.0	361.0	395.0	10.0	364.0	2.84e-70	230.0	68.8	89.9																														2	['PF00682.22', 'PF08502.13']	['HMGL-like', 'LeuA_dimer']	['1.3e-98', '2.1e-29']	['332.3', '104.6']	0	[]	[]	[]	[]	0	[]	[]	[]	[]	[]	1	['K01649']	['2-isopropylmalate synthase [EC:2.3.3.13]']	[2.4e-177]	[593.7]
NODE_1223_length_4823_cov_168.727349_2	prokaryotic	SRR17458610__MAXBIN2-107__P.1__bin.001	SRR17458610	PRJNA777294				3-isopropylmalate dehydrogenase;3-isopropylmalate dehydrogenase [EC:1.1.1.85];Iso_dh	UniRef50_Q8E9N3	70.3	360.0	107.0	364.0	4.0	363.0	364.0	3.0	362.0	6.83e-173	493.0	98.9	98.9	3-isopropylmalate dehydrogenase	467.0	1.0	LEU3_SHEON	BGC0001035|c1|82026-83463|+|GLAREA_10038|Isopropylmalate_dehydrogenase|EPE34344.1	43.3	372.0	183.0	364.0	3.0	358.0	373.0	4.0	363.0	2.15e-77	243.0	97.8	96.5																														1	['PF00180.23']	['Iso_dh']	['9.4e-129']	['432.1']	0	[]	[]	[]	[]	0	[]	[]	[]	[]	[]	1	['K00052']	['3-isopropylmalate dehydrogenase [EC:1.1.1.85]']	[4.4999999999999995e-171]	[573.4]
NODE_1223_length_4823_cov_168.727349_3	prokaryotic	SRR17458610__MAXBIN2-107__P.1__bin.001	SRR17458610	PRJNA777294				3-isopropylmalate dehydratase large subunit 1;3-isopropylmalate/(R)-2-methylmalate dehydratase large subunit [EC:4.2.1.33 4.2.1.35];Aconitase	UniRef50_P15717	68.9	466.0	144.0	467.0	1.0	465.0	466.0	1.0	466.0	1.5799999999999999e-232	652.0	99.6	100.0	3-isopropylmalate dehydratase large subunit 1	3005.0	1.0	LEUC1_SALTY	BGC0002440|c1|13357-14769|+|QUJ09160.1|Lon13|QUJ09160.1	57.1	462.0	195.0	467.0	4.0	464.0	470.0	10.0	469.0	4.33e-191	540.0	98.7	97.9																														1	['PF00330.23']	['Aconitase']	['5.4e-159']	['532.6']	0	[]	[]	[]	[]	0	[]	[]	[]	[]	[]	1	['K01703']	['3-isopropylmalate/(R)-2-methylmalate dehydratase large subunit [EC:4.2.1.33 4.2.1.35]']	[3.1999999999999996e-198]	[662.5]
NODE_1223_length_4823_cov_168.727349_4	prokaryotic	SRR17458610__MAXBIN2-107__P.1__bin.001	SRR17458610	PRJNA777294				3-isopropylmalate dehydratase small subunit;3-isopropylmalate/(R)-2-methylmalate dehydratase small subunit [EC:4.2.1.33 4.2.1.35];Aconitase_C	UniRef50_A0A3D8M3M7	80.3	142.0	28.0	145.0	1.0	142.0	203.0	1.0	142.0	1.4700000000000002e-79	241.0	97.9	70.0	3-isopropylmalate dehydratase small subunit	18.0	1.0	A0A3D8M3M7_9ALTE	BGC0001441|c1|6194-6790|-|ARO49574.1|3-isopropylmalate_dehydratase_small_subunit|ARO49574.1	51.1	135.0	58.0	145.0	11.0	145.0	198.0	7.0	133.0	3.24e-39	131.0	93.1	64.1																														1	['PF00694.22']	['Aconitase_C']	['2.7e-36']	['127.3']	0	[]	[]	[]	[]	0	[]	[]	[]	[]	[]	1	['K01704']	['3-isopropylmalate/(R)-2-methylmalate dehydratase small subunit [EC:4.2.1.33 4.2.1.35]']	[1e-62]	[214.6]
NODE_1223_length_5298_cov_51.899294_1	prokaryotic	SRR17458636__MAXBIN2-107__P.1__bin.002	SRR17458636	PRJNA777294				RNA-binding protein;RRM_1	UniRef50_F5Z9F2	58.6	152.0	62.0	155.0	1.0	152.0	154.0	1.0	151.0	2.62e-53	173.0	98.1	98.1	RNA-binding protein	85.0	72275.0	F5Z9F2_ALTNA																																												1	['PF00076.25']	['RRM_1']	['7.2e-12']	['47.4']	0	[]	[]	[]	[]	0	[]	[]	[]	[]	[]	0	[]	[]	[]	[]
NODE_1223_length_5298_cov_51.899294_2	prokaryotic	SRR17458636__MAXBIN2-107__P.1__bin.002	SRR17458636	PRJNA777294				DUF5610;DUF5610 domain-containing protein	UniRef50_A0A1M5S2C3	94.7	416.0	22.0	417.0	1.0	416.0	416.0	1.0	416.0	4.2e-263	726.0	99.8	100.0	DUF5610 domain-containing protein	17.0	72275.0	A0A1M5S2C3_9ALTE																																												1	['PF18433.4']	['DUF5610']	['9.2e-19']	['70.6']	0	[]	[]	[]	[]	0	[]	[]	[]	[]	[]	0	[]	[]	[]	[]
NODE_1223_length_5298_cov_51.899294_3	prokaryotic	SRR17458636__MAXBIN2-107__P.1__bin.002	SRR17458636	PRJNA777294				Methyltransf_15;tRNA (uracil-5-)-methyltransferase [EC:2.1.1.35];tRNA/tmRNA (uracil-C(5))-methyltransferase;tRNA_U5-meth_tr	UniRef50_Q8CX51	58.1	356.0	149.0	365.0	9.0	364.0	366.0	11.0	366.0	1.31e-142	416.0	97.5	97.3	tRNA/tmRNA (uracil-C(5))-methyltransferase	860.0	1.0	TRMA_SHEON	BGC0000205|c1|7021-8118|+|ABM63534.1|BryS|ABM63534.1	48.7	359.0	176.0	365.0	9.0	363.0	365.0	11.0	365.0	7.1e-118	346.0	97.3	97.3																														2	['PF09445.13', 'PF05958.14']	['Methyltransf_15', 'tRNA_U5-meth_tr']	['0.0049', '1.7e-162']	['19.0', '543.0']	0	[]	[]	[]	[]	0	[]	[]	[]	[]	[]	1	['K00557']	['tRNA (uracil-5-)-methyltransferase [EC:2.1.1.35]']	[2.4e-162]	[543.8]
NODE_1223_length_5298_cov_51.899294_4	prokaryotic	SRR17458636__MAXBIN2-107__P.1__bin.002	SRR17458636	PRJNA777294				HTH-type transcriptional repressor FabR;TetR/AcrR family transcriptional regulator, fatty acid biosynthesis regulator;TetR_N	UniRef50_A0A1A9B198	65.0	197.0	67.0	203.0	3.0	199.0	216.0	12.0	206.0	7.270000000000001e-77	237.0	97.0	90.3	HTH-type transcriptional repressor FabR	119.0	1.0	A0A1A9B198_PLESH	BGC0002689|c1|17357-18013|+|Smlt2833|putative_TetR-family_trancriptional_regulatory_protein|CAQ46294.1	40.5	190.0	105.0	203.0	10.0	193.0	218.0	22.0	209.0	6.570000000000001e-37	128.0	90.6	86.2																														1	['PF00440.26']	['TetR_N']	['1.6e-08']	['36.7']	0	[]	[]	[]	[]	0	[]	[]	[]	[]	[]	1	['K22105']	['TetR/AcrR family transcriptional regulator, fatty acid biosynthesis regulator']	[8.6e-86]	[290.5]
NODE_1223_length_5298_cov_51.899294_5	prokaryotic	SRR17458636__MAXBIN2-107__P.1__bin.002	SRR17458636	PRJNA777294				FA_desaturase;Stearoyl-CoA desaturase;stearoyl-CoA desaturase (Delta-9 desaturase) [EC:1.14.19.1]	UniRef50_I1E111	60.2	364.0	145.0	376.0	1.0	364.0	372.0	1.0	364.0	6.27e-162	466.0	96.8	97.8	Stearoyl-CoA desaturase	2414.0	1.0	I1E111_9GAMM																																												1	['PF00487.27']	['FA_desaturase']	['5.1e-23']	['84.7']	0	[]	[]	[]	[]	0	[]	[]	[]	[]	[]	1	['K00507']	['stearoyl-CoA desaturase (Delta-9 desaturase) [EC:1.14.19.1]']	[8.7e-105]	[354.2]
NODE_1223_length_5755_cov_181.491053_1	prokaryotic	SRR17458611__MAXBIN2-107__P.1__bin.001	SRR17458611	PRJNA777294				Flagellar hook-basal body complex protein FliE;FliE;flagellar hook-basal body complex protein FliE	UniRef50_A0A7S9DX88	68.8	109.0	33.0	109.0	1.0	108.0	109.0	1.0	109.0	3.7499999999999997e-41	139.0	99.1	100.0	Flagellar hook-basal body complex protein FliE	4.0	1224.0	A0A7S9DX88_9ALTE															VFG038623(gb|WP_011705271)	50.9	108.0	50.0	109.0	1.0	108.0	105.0	1.0	105.0	1.1100000000000001e-29	100.0	99.1	100.0	(fliE) flagellar hook-basal body complex protein FliE [Polar flagella (VF0473) - Motility (VFC0204)] [Aeromonas hydrophila ML09-119]															1	['PF02049.21']	['FliE']	['1.4e-26']	['94.9']	0	[]	[]	[]	[]	0	[]	[]	[]	[]	[]	1	['K02408']	['flagellar hook-basal body complex protein FliE']	[8.3e-31]	[110.2]
NODE_1223_length_5755_cov_181.491053_2	prokaryotic	SRR17458611__MAXBIN2-107__P.1__bin.001	SRR17458611	PRJNA777294				Flagellar M-ring protein;YscJ_FliF;YscJ_FliF_C;flagellar M-ring protein FliF	UniRef50_K0CVM1	68.5	565.0	112.0	501.0	1.0	500.0	564.0	1.0	564.0	3.23e-241	680.0	99.8	100.0	Flagellar M-ring protein	499.0	2.0	K0CVM1_ALTMS															VFG038627(gb|WP_016350050)	44.8	547.0	230.0	501.0	20.0	496.0	570.0	21.0	565.0	5.26e-136	402.0	95.2	95.6	(fliF) flagellar MS-ring protein [Polar flagella (VF0473) - Motility (VFC0204)] [Aeromonas hydrophila ML09-119]															2	['PF01514.20', 'PF08345.14']	['YscJ_FliF', 'YscJ_FliF_C']	['8.8e-45', '1.3e-24']	['155.2', '89.8']	0	[]	[]	[]	[]	0	[]	[]	[]	[]	[]	1	['K02409']	['flagellar M-ring protein FliF']	[1.8e-102]	[346.7]
NODE_1223_length_5755_cov_181.491053_3	prokaryotic	SRR17458611__MAXBIN2-107__P.1__bin.001	SRR17458611	PRJNA777294				Flagellar motor switch protein FliG;FliG_C;FliG_M;FliG_N;MgtE_N;flagellar motor switch protein FliG	UniRef50_Q9X4Q9	70.0	337.0	100.0	347.0	10.0	346.0	348.0	13.0	348.0	3.74e-157	452.0	97.1	96.6	Flagellar motor switch protein FliG	122.0	1.0	FLIG_VIBCH															VFG038631(gb|WP_011705273)	75.3	332.0	82.0	347.0	15.0	346.0	353.0	22.0	353.0	9.86e-177	491.0	95.7	94.1	(fliG) flagellar motor switch protein G [Polar flagella (VF0473) - Motility (VFC0204)] [Aeromonas hydrophila ML09-119]															4	['PF01706.19', 'PF14841.9', 'PF14842.9', 'PF03448.20']	['FliG_C', 'FliG_M', 'FliG_N', 'MgtE_N']	['4.9e-40', '7.7e-26', '8.6e-29', '0.13']	['138.6', '92.6', '102.7', '15.4']	0	[]	[]	[]	[]	0	[]	[]	[]	[]	[]	1	['K02410']	['flagellar motor switch protein FliG']	[8.800000000000001e-101]	[340.8]
NODE_1223_length_5755_cov_181.491053_4	prokaryotic	SRR17458611__MAXBIN2-107__P.1__bin.001	SRR17458611	PRJNA777294				Flagellar assembly protein FliH;FliH;flagellar assembly protein FliH	UniRef50_K0D0X9	67.3	260.0	84.0	261.0	1.0	259.0	260.0	1.0	260.0	9.75e-88	269.0	99.2	100.0	Flagellar assembly protein FliH	120.0	1224.0	K0D0X9_ALTMS															VFG038635(gb|WP_016350051)	41.8	251.0	137.0	261.0	14.0	258.0	268.0	18.0	265.0	1.08e-34	123.0	93.9	92.5	(fliH) flagellar assembly protein FliH [Polar flagella (VF0473) - Motility (VFC0204)] [Aeromonas hydrophila ML09-119]															1	['PF02108.19']	['FliH']	['1.4e-31']	['111.8']	0	[]	[]	[]	[]	0	[]	[]	[]	[]	[]	1	['K02411']	['flagellar assembly protein FliH']	[1.6e-45]	[159.1]
NODE_1223_length_5755_cov_181.491053_5	prokaryotic	SRR17458611__MAXBIN2-107__P.1__bin.001	SRR17458611	PRJNA777294				ATP-synt_ab;T3SS_ATPase_C;flagellum-specific ATP synthase [EC:7.4.2.8];protein-secreting ATPase	UniRef50_I8UAL1	68.0	437.0	140.0	445.0	2.0	438.0	447.0	4.0	440.0	2.27e-205	582.0	98.2	97.8	protein-secreting ATPase	2318.0	1.0	I8UAL1_9ALTE	BGC0002501|c1|6461-8386|+|QPP19364.1|Pen5|QPP19364.1	31.1	383.0	242.0	445.0	79.0	442.0	528.0	117.0	496.0	3.0499999999999997e-40	151.0	81.8	72.0	VFG038639(gb|WP_011705275)	69.5	440.0	130.0	445.0	1.0	438.0	443.0	1.0	438.0	1.11e-213	593.0	98.4	98.9	(fliI) flagellum-specific ATP synthase [Polar flagella (VF0473) - Motility (VFC0204)] [Aeromonas hydrophila ML09-119]	CAD7245033.1|GT58	30.5	384.0	251.0	445.0	23.0	392.0	2077.0	1053.0	1434.0	3.4700000000000003e-35	145.0	83.1	18.4	2	['PF00006.28', 'PF18269.4']	['ATP-synt_ab', 'T3SS_ATPase_C']	['4.7e-73', '1e-25']	['247.9', '91.8']	0	[]	[]	[]	[]	0	[]	[]	[]	[]	[]	1	['K02412']	['flagellum-specific ATP synthase [EC:7.4.2.8]']	[2.6000000000000002e-210]	[702.1]
NODE_1223_length_5755_cov_181.491053_6	prokaryotic	SRR17458611__MAXBIN2-107__P.1__bin.001	SRR17458611	PRJNA777294				Flagellar FliJ protein;FliJ;flagellar protein FliJ	UniRef50_A0A506RSS5	84.0	156.0	25.0	157.0	1.0	156.0	156.0	1.0	156.0	2.8500000000000004e-79	239.0	99.4	100.0	Flagellar FliJ protein	16.0	72275.0	A0A506RSS5_9ALTE																																												1	['PF02050.19']	['FliJ']	['1.2e-22']	['82.9']	0	[]	[]	[]	[]	0	[]	[]	[]	[]	[]	1	['K02413']	['flagellar protein FliJ']	[5.2e-19]	[71.7]
NODE_1223_length_5755_cov_181.491053_7	prokaryotic	SRR17458611__MAXBIN2-107__P.1__bin.001	SRR17458611	PRJNA777294				Flagellar hook-length control protein-like C-terminal domain-containing protein	UniRef50_A0A2D9KLD2	100.0	44.0	0.0	44.0	1.0	44.0	696.0	1.0	44.0	1.05e-17	82.4	100.0	6.3	Flagellar hook-length control protein-like C-terminal domain-containing protein	7.0	72275.0	A0A2D9KLD2_9ALTE																																												0	[]	[]	[]	[]	0	[]	[]	[]	[]	0	[]	[]	[]	[]	[]	0	[]	[]	[]	[]
NODE_1224_length_4084_cov_273.600645_1	prokaryotic	SRR17458606__MAXBIN2-107__P.1__bin.001	SRR17458606	PRJNA777294				AstE_AspA;Peptidase M14 carboxypeptidase A domain-containing protein;Peptidase_M14	UniRef50_A0A0S1YL56	77.3	300.0	67.0	302.0	1.0	300.0	300.0	1.0	299.0	9.51e-172	485.0	99.3	99.7	Peptidase M14 carboxypeptidase A domain-containing protein	203.0	2.0	A0A0S1YL56_9ALTE																																												2	['PF04952.17', 'PF00246.27']	['AstE_AspA', 'Peptidase_M14']	['7.3e-06', '0.00014']	['27.9', '24.4']	0	[]	[]	[]	[]	0	[]	[]	[]	[]	[]	0	[]	[]	[]	[]
NODE_1224_length_4084_cov_273.600645_2	prokaryotic	SRR17458606__MAXBIN2-107__P.1__bin.001	SRR17458606	PRJNA777294				Uncharacterized protein	UniRef50_K0CWH0	94.5	73.0	4.0	74.0	1.0	73.0	73.0	1.0	73.0	1.3100000000000001e-43	142.0	98.6	100.0	Uncharacterized protein	31.0	72275.0	K0CWH0_ALTMS																																												0	[]	[]	[]	[]	0	[]	[]	[]	[]	0	[]	[]	[]	[]	[]	0	[]	[]	[]	[]
NODE_1224_length_4084_cov_273.600645_3	prokaryotic	SRR17458606__MAXBIN2-107__P.1__bin.001	SRR17458606	PRJNA777294				DUF1289;Fe-S protein;uncharacterized protein	UniRef50_K0CZM9	88.5	52.0	6.0	63.0	1.0	52.0	53.0	1.0	52.0	8.6e-27	99.4	82.5	98.1	Fe-S protein	48.0	72275.0	K0CZM9_ALTMS																																												1	['PF06945.16']	['DUF1289']	['1e-17']	['66.1']	0	[]	[]	[]	[]	0	[]	[]	[]	[]	[]	1	['K06938']	['uncharacterized protein']	[3e-18]	[69.1]
NODE_1224_length_4084_cov_273.600645_4	prokaryotic	SRR17458606__MAXBIN2-107__P.1__bin.001	SRR17458606	PRJNA777294				Dus;tRNA-dihydrouridine synthase C [EC:1.-.-.-];tRNA-dihydrouridine(16) synthase	UniRef50_A0A4Z0W704	54.5	310.0	138.0	313.0	2.0	308.0	330.0	11.0	320.0	5.52e-122	360.0	98.1	93.9	tRNA-dihydrouridine(16) synthase	1.0	2759953.0	A0A4Z0W704_9GAMM																																												1	['PF01207.20']	['Dus']	['6e-72']	['244.9']	0	[]	[]	[]	[]	0	[]	[]	[]	[]	[]	1	['K05541']	['tRNA-dihydrouridine synthase C [EC:1.-.-.-]']	[5.8e-148]	[494.8]
NODE_1224_length_4084_cov_273.600645_5	prokaryotic	SRR17458606__MAXBIN2-107__P.1__bin.001	SRR17458606	PRJNA777294				REP-associated tyrosine transposase;Transposase IS200-like domain-containing protein;Y1_Tnp	UniRef50_K0D2A0	95.1	324.0	16.0	325.0	1.0	324.0	324.0	1.0	324.0	6.77e-234	644.0	99.7	100.0	Transposase IS200-like domain-containing protein	80.0	72275.0	K0D2A0_ALTMS	BGC0001644|c1|117170-118249|-|YC6258_03677|hypothetical_Protein|AJQ95713.1	41.9	315.0	145.0	325.0	1.0	280.0	359.0	1.0	312.0	7.089999999999997e-76	237.0	86.2	86.9																														1	['PF01797.19']	['Y1_Tnp']	['4.4e-08']	['35.7']	0	[]	[]	[]	[]	0	[]	[]	[]	[]	[]	1	['K07491']	['REP-associated tyrosine transposase']	[3.8e-19]	[72.4]
NODE_1224_length_4321_cov_294.782466_1	prokaryotic	SRR17458627__MAXBIN2-107__P.1__bin.001	SRR17458627	PRJNA777294				Lipoprotein B;SNARE_assoc	UniRef50_A0A0S1YQ48	78.5	195.0	42.0	197.0	1.0	195.0	196.0	1.0	195.0	1.15e-102	301.0	99.0	99.5	Lipoprotein B	257.0	1224.0	A0A0S1YQ48_9ALTE																																												1	['PF09335.14']	['SNARE_assoc']	['3.5e-15']	['59.0']	0	[]	[]	[]	[]	0	[]	[]	[]	[]	[]	0	[]	[]	[]	[]
NODE_1224_length_4321_cov_294.782466_2	prokaryotic	SRR17458627__MAXBIN2-107__P.1__bin.001	SRR17458627	PRJNA777294				Uncharacterized protein	UniRef50_A0A0B3Z0S3	100.0	153.0	0.0	154.0	1.0	153.0	153.0	1.0	153.0	1.54e-102	298.0	99.4	100.0	Uncharacterized protein	19.0	1.0	A0A0B3Z0S3_9ALTE																																												0	[]	[]	[]	[]	0	[]	[]	[]	[]	0	[]	[]	[]	[]	[]	0	[]	[]	[]	[]
NODE_1224_length_4321_cov_294.782466_3	prokaryotic	SRR17458627__MAXBIN2-107__P.1__bin.001	SRR17458627	PRJNA777294				Uncharacterized protein	UniRef50_K0D8S4	73.2	56.0	15.0	60.0	1.0	56.0	61.0	1.0	56.0	1.43e-21	86.3	93.3	91.8	Uncharacterized protein	46.0	1224.0	K0D8S4_ALTMS																																												0	[]	[]	[]	[]	0	[]	[]	[]	[]	0	[]	[]	[]	[]	[]	0	[]	[]	[]	[]
NODE_1224_length_4321_cov_294.782466_4	prokaryotic	SRR17458627__MAXBIN2-107__P.1__bin.001	SRR17458627	PRJNA777294				Sulfur carrier protein TusA;TusA;tRNA 2-thiouridine synthesizing protein A [EC:2.8.1.-]	UniRef50_A0A1V3GX23	72.5	80.0	22.0	87.0	7.0	86.0	82.0	3.0	82.0	3.53e-35	122.0	92.0	97.6	Sulfur carrier protein TusA	35.0	2.0	A0A1V3GX23_9GAMM																																												1	['PF01206.20']	['TusA']	['7.7e-19']	['69.9']	0	[]	[]	[]	[]	0	[]	[]	[]	[]	[]	1	['K04085']	['tRNA 2-thiouridine synthesizing protein A [EC:2.8.1.-]']	[1.2e-28]	[102.2]
NODE_1224_length_4321_cov_294.782466_5	prokaryotic	SRR17458627__MAXBIN2-107__P.1__bin.001	SRR17458627	PRJNA777294				Orotate phosphoribosyltransferase;Pribosyltran;orotate phosphoribosyltransferase [EC:2.4.2.10]	UniRef50_Q9KVD5	75.1	213.0	53.0	214.0	1.0	213.0	213.0	1.0	213.0	1.47e-111	325.0	99.5	100.0	Orotate phosphoribosyltransferase	1543.0	131567.0	PYRE_VIBCH																														CBX90714.1|GH47	46.2	225.0	103.0	214.0	1.0	208.0	1009.0	3.0	226.0	6.32e-50	179.0	97.2	22.2	1	['PF00156.30']	['Pribosyltran']	['2e-07']	['33.0']	0	[]	[]	[]	[]	0	[]	[]	[]	[]	[]	1	['K00762']	['orotate phosphoribosyltransferase [EC:2.4.2.10]']	[2.1000000000000002e-60]	[207.4]
NODE_1224_length_4321_cov_294.782466_6	prokaryotic	SRR17458627__MAXBIN2-107__P.1__bin.001	SRR17458627	PRJNA777294				RNase_PH;RNase_PH_C;Ribonuclease PH;ribonuclease PH [EC:2.7.7.56]	UniRef50_B4S201	98.3	237.0	4.0	238.0	1.0	237.0	237.0	1.0	237.0	3.4400000000000004e-163	458.0	99.6	100.0	Ribonuclease PH	2347.0	1.0	RNPH_ALTMD	BGC0000469|c1|14941-15678|-|AFV25476.1|hypothetical_protein|AFV25476.1	60.3	237.0	92.0	238.0	2.0	236.0	245.0	3.0	239.0	9.59e-94	275.0	98.7	96.7																														2	['PF01138.24', 'PF03725.18']	['RNase_PH', 'RNase_PH_C']	['7.8e-23', '1.7e-08']	['83.9', '36.8']	0	[]	[]	[]	[]	0	[]	[]	[]	[]	[]	1	['K00989']	['ribonuclease PH [EC:2.7.7.56]']	[1.2e-136]	[458.7]
NODE_1224_length_4321_cov_294.782466_7	prokaryotic	SRR17458627__MAXBIN2-107__P.1__bin.001	SRR17458627	PRJNA777294				DUF1732;UPF0701 protein YicC;YicC_N	UniRef50_P23839	63.6	272.0	99.0	272.0	1.0	272.0	287.0	1.0	272.0	2.12e-115	340.0	100.0	94.8	UPF0701 protein YicC	4569.0	1.0	YICC_ECOLI																																												2	['PF08340.14', 'PF03755.16']	['DUF1732', 'YicC_N']	['1.3e-24', '2.4e-42']	['88.4', '147.5']	0	[]	[]	[]	[]	0	[]	[]	[]	[]	[]	0	[]	[]	[]	[]
NODE_1224_length_5294_cov_48.748807_1	prokaryotic	SRR17458636__MAXBIN2-107__P.1__bin.002	SRR17458636	PRJNA777294				Abortive infection protein;CAAX protease family protein;Rce1-like	UniRef50_A0A0S1YKN2	53.9	204.0	94.0	213.0	5.0	208.0	209.0	3.0	206.0	9.75e-76	234.0	95.8	97.6	Abortive infection protein	62.0	1224.0	A0A0S1YKN2_9ALTE																																												1	['PF02517.19']	['Rce1-like']	['1.3e-08']	['37.6']	0	[]	[]	[]	[]	0	[]	[]	[]	[]	[]	1	['K07052']	['CAAX protease family protein']	[8.1e-07]	[31.2]
NODE_1224_length_5294_cov_48.748807_2	prokaryotic	SRR17458636__MAXBIN2-107__P.1__bin.002	SRR17458636	PRJNA777294				DUF3080;DUF3080 domain-containing protein	UniRef50_A0A1M5QX54	94.1	355.0	21.0	356.0	1.0	355.0	355.0	1.0	355.0	2.67e-242	668.0	99.7	100.0	DUF3080 domain-containing protein	8.0	72275.0	A0A1M5QX54_9ALTE																																												1	['PF11279.11']	['DUF3080']	['3.4e-64']	['219.5']	0	[]	[]	[]	[]	0	[]	[]	[]	[]	[]	0	[]	[]	[]	[]
NODE_1224_length_5294_cov_48.748807_3	prokaryotic	SRR17458636__MAXBIN2-107__P.1__bin.002	SRR17458636	PRJNA777294				APH;Fructosamin_kin;Fructosamine kinase;protein-ribulosamine 3-kinase [EC:2.7.1.172]	UniRef50_A0A1E8FKC3	65.6	294.0	101.0	297.0	3.0	296.0	295.0	1.0	294.0	2.71e-143	412.0	99.0	99.7	Fructosamine kinase	25.0	72275.0	A0A1E8FKC3_9ALTE																																												2	['PF01636.26', 'PF03881.17']	['APH', 'Fructosamin_kin']	['2.5e-14', '3.9e-93']	['56.2', '314.3']	0	[]	[]	[]	[]	0	[]	[]	[]	[]	[]	1	['K15523']	['protein-ribulosamine 3-kinase [EC:2.7.1.172]']	[2e-61]	[211.1]
NODE_1224_length_5294_cov_48.748807_4	prokaryotic	SRR17458636__MAXBIN2-107__P.1__bin.002	SRR17458636	PRJNA777294				HGTP_anticodon;TGS;Threonine--tRNA ligase;tRNA-synt_2b;tRNA_SAD;threonyl-tRNA synthetase [EC:6.1.1.3]	UniRef50_Q8XE27	76.2	638.0	152.0	639.0	1.0	638.0	642.0	1.0	638.0	0.0	1027.0	99.8	99.4	Threonine--tRNA ligase	4679.0	1.0	SYT_ECO57	BGC0000031|c1|57939-59966|+|CAE45679.1|Threonyl-tRNA_synthetase|CAE45679.1	38.3	608.0	351.0	639.0	52.0	637.0	675.0	58.0	663.0	1.16e-140	426.0	91.7	89.8																CAN65674.1|GH28	46.8	551.0	268.0	639.0	61.0	606.0	1260.0	99.0	629.0	1.44e-150	472.0	85.4	42.1	4	['PF03129.23', 'PF02824.24', 'PF00587.28', 'PF07973.17']	['HGTP_anticodon', 'TGS', 'tRNA-synt_2b', 'tRNA_SAD']	['6.7e-21', '2.8e-12', '1.7e-46', '2e-13']	['76.7', '49.0', '161.0', '52.7']	0	[]	[]	[]	[]	0	[]	[]	[]	[]	[]	1	['K01868']	['threonyl-tRNA synthetase [EC:6.1.1.3]']	[2.6e-269]	[898.6]
NODE_1224_length_5294_cov_48.748807_5	prokaryotic	SRR17458636__MAXBIN2-107__P.1__bin.002	SRR17458636	PRJNA777294				IF3_N;Translation initiation factor IF-3;translation initiation factor IF-3	UniRef50_O68844	79.3	58.0	12.0	58.0	1.0	58.0	183.0	40.0	97.0	1.2e-22	92.4	100.0	31.7	Translation initiation factor IF-3	3893.0	1.0	IF3_VIBCH																																												1	['PF05198.19']	['IF3_N']	['8.1e-19']	['70.1']	0	[]	[]	[]	[]	0	[]	[]	[]	[]	[]	1	['K02520']	['translation initiation factor IF-3']	[1.1e-23]	[87.0]
NODE_1224_length_5715_cov_278.931272_1	prokaryotic	SRR17458616__MAXBIN2-107__P.1__bin.001	SRR17458616	PRJNA777294				DUF3379;DUF3379 domain-containing protein	UniRef50_K0D1L1	93.6	234.0	15.0	235.0	1.0	234.0	234.0	1.0	234.0	5.68e-156	439.0	99.6	100.0	DUF3379 domain-containing protein	76.0	1224.0	K0D1L1_ALTMS																																												1	['PF11859.11']	['DUF3379']	['3.5e-71']	['241.8']	0	[]	[]	[]	[]	0	[]	[]	[]	[]	[]	0	[]	[]	[]	[]
NODE_1224_length_5715_cov_278.931272_2	prokaryotic	SRR17458616__MAXBIN2-107__P.1__bin.001	SRR17458616	PRJNA777294				RNA polymerase sigma factor;RNA polymerase sigma-70 factor, ECF subfamily;Sigma70_ECF;Sigma70_r2;Sigma70_r4_2	UniRef50_Q6LTK5	62.2	185.0	68.0	186.0	2.0	185.0	211.0	26.0	209.0	4.8299999999999996e-67	211.0	98.9	87.2	RNA polymerase sigma factor	1702.0	1.0	Q6LTK5_PHOPR	BGC0002338|c1|75753-76340|-|QVV57698.1|RNA_polymerase_sigma_factor_RpoE|QVV57698.1	31.8	170.0	102.0	186.0	21.0	176.0	195.0	19.0	188.0	9.6e-13	64.3	83.9	87.2	VFG001412(gb|NP_217739)	26.8	168.0	107.0	186.0	34.0	185.0	216.0	40.0	207.0	1.52e-10	55.5	81.7	77.8	(sigH) ECF RNA polymerase sigma factor SigH [SigH (VF0296) - Regulation (VFC0301)] [Mycobacterium tuberculosis H37Rv]															3	['PF07638.14', 'PF04542.17', 'PF08281.15']	['Sigma70_ECF', 'Sigma70_r2', 'Sigma70_r4_2']	['0.00052', '8.7e-14', '9.8e-12']	['22.5', '53.5', '46.8']	0	[]	[]	[]	[]	0	[]	[]	[]	[]	[]	1	['K03088']	['RNA polymerase sigma-70 factor, ECF subfamily']	[1.4e-36]	[129.4]
NODE_1224_length_5715_cov_278.931272_3	prokaryotic	SRR17458616__MAXBIN2-107__P.1__bin.001	SRR17458616	PRJNA777294				DUF885;Lipoprotein	UniRef50_G4QKC5	65.6	610.0	209.0	618.0	7.0	615.0	621.0	12.0	621.0	3.86e-301	839.0	98.5	98.2	Lipoprotein	255.0	1.0	G4QKC5_GLANF																																												1	['PF05960.14']	['DUF885']	['2.9e-176']	['590.7']	0	[]	[]	[]	[]	0	[]	[]	[]	[]	[]	0	[]	[]	[]	[]
NODE_1224_length_5715_cov_278.931272_4	prokaryotic	SRR17458616__MAXBIN2-107__P.1__bin.001	SRR17458616	PRJNA777294				BatD;Protein BatD	UniRef50_A0A7R7J9C4	67.0	591.0	177.0	607.0	22.0	606.0	599.0	21.0	599.0	6.499999999999999e-258	728.0	96.4	96.7	Protein BatD	109.0	1.0	A0A7R7J9C4_9ALTE																																												1	['PF13584.9']	['BatD']	['7.5e-19']	['70.6']	0	[]	[]	[]	[]	0	[]	[]	[]	[]	[]	0	[]	[]	[]	[]
NODE_1224_length_5715_cov_278.931272_5	prokaryotic	SRR17458616__MAXBIN2-107__P.1__bin.001	SRR17458616	PRJNA777294				VWFA domain-containing protein	UniRef50_A0A918MTU6	82.4	51.0	9.0	76.0	25.0	75.0	660.0	610.0	660.0	5.63e-17	82.0	67.1	7.7	VWFA domain-containing protein	135.0	1.0	A0A918MTU6_9ALTE																																												0	[]	[]	[]	[]	0	[]	[]	[]	[]	0	[]	[]	[]	[]	[]	0	[]	[]	[]	[]
NODE_1224_length_5944_cov_228.492104_1	prokaryotic	SRR17458621__MAXBIN2-107__P.1__bin.001	SRR17458621	PRJNA777294				PNPLA domain-containing protein	UniRef50_S5C0Z1	91.6	358.0	30.0	359.0	1.0	358.0	358.0	1.0	358.0	3.02e-245	676.0	99.7	100.0	PNPLA domain-containing protein	168.0	1224.0	S5C0Z1_9ALTE																																												0	[]	[]	[]	[]	0	[]	[]	[]	[]	0	[]	[]	[]	[]	[]	0	[]	[]	[]	[]
NODE_1224_length_5944_cov_228.492104_2	prokaryotic	SRR17458621__MAXBIN2-107__P.1__bin.001	SRR17458621	PRJNA777294				HTH_27;MarR;MarR_2;Winged helix DNA-binding domain protein	UniRef50_A0A1E7DJ30	99.3	142.0	1.0	143.0	1.0	142.0	142.0	1.0	142.0	1.03e-88	262.0	99.3	100.0	Winged helix DNA-binding domain protein	45.0	72275.0	A0A1E7DJ30_ALTMA																																												3	['PF13463.9', 'PF01047.25', 'PF12802.10']	['HTH_27', 'MarR', 'MarR_2']	['0.00012', '1.5e-05', '1.8e-08']	['25.0', '27.3', '36.8']	0	[]	[]	[]	[]	0	[]	[]	[]	[]	[]	0	[]	[]	[]	[]
NODE_1224_length_5944_cov_228.492104_3	prokaryotic	SRR17458621__MAXBIN2-107__P.1__bin.001	SRR17458621	PRJNA777294				HgmA_C;HgmA_N;Homogentisate 1,2-dioxygenase;homogentisate 1,2-dioxygenase [EC:1.13.11.5]	UniRef50_E1SSR2	71.7	431.0	121.0	432.0	1.0	431.0	430.0	1.0	430.0	7.63e-241	671.0	99.8	100.0	Homogentisate 1,2-dioxygenase	367.0	131567.0	E1SSR2_FERBD	BGC0001902|c1|35678-37015|-|AJY78097.1|homogentisate_12-dioxygenase|AJY78097.1	60.3	421.0	167.0	432.0	5.0	425.0	445.0	21.0	441.0	1.59e-190	536.0	97.5	94.6																														2	['PF04209.16', 'PF20510.1']	['HgmA_C', 'HgmA_N']	['6.6e-79', '3.9e-115']	['265.5', '386.4']	0	[]	[]	[]	[]	0	[]	[]	[]	[]	[]	1	['K00451']	['homogentisate 1,2-dioxygenase [EC:1.13.11.5]']	[4.6999999999999995e-217]	[725.3]
NODE_1224_length_5944_cov_228.492104_4	prokaryotic	SRR17458621__MAXBIN2-107__P.1__bin.001	SRR17458621	PRJNA777294				4-hydroxyphenylpyruvate dioxygenase;4-hydroxyphenylpyruvate dioxygenase [EC:1.13.11.27];Glyoxalase;Glyoxalase_4;Glyoxalase_5	UniRef50_A0A379KR56	72.5	356.0	98.0	358.0	1.0	356.0	358.0	1.0	356.0	4.18e-192	541.0	99.4	99.4	4-hydroxyphenylpyruvate dioxygenase	304.0	1224.0	A0A379KR56_PSEPU	BGC0002379|c1|47916-48992|-|PRtIB026_34030|4-hydroxyphenylpyruvate_dioxygenase|BCJ07538.1	71.9	356.0	100.0	358.0	1.0	356.0	358.0	1.0	356.0	1.42e-193	538.0	99.4	99.4																														3	['PF00903.28', 'PF13669.9', 'PF14696.9']	['Glyoxalase', 'Glyoxalase_4', 'Glyoxalase_5']	['1.9e-16', '6.9e-06', '2.4e-65']	['62.9', '28.8', '221.4']	0	[]	[]	[]	[]	0	[]	[]	[]	[]	[]	1	['K00457']	['4-hydroxyphenylpyruvate dioxygenase [EC:1.13.11.27]']	[2.6000000000000002e-108]	[366.1]
NODE_1224_length_5944_cov_228.492104_5	prokaryotic	SRR17458621__MAXBIN2-107__P.1__bin.001	SRR17458621	PRJNA777294				Glyoxalase_6;VOC domain-containing protein;uncharacterized protein	UniRef50_A0A3S5BG01	65.5	119.0	41.0	122.0	1.0	119.0	121.0	1.0	119.0	1.31e-56	179.0	97.5	98.3	VOC domain-containing protein	67.0	1224.0	A0A3S5BG01_9ALTE																																												1	['PF18029.4']	['Glyoxalase_6']	['1.2e-05']	['28.4']	0	[]	[]	[]	[]	0	[]	[]	[]	[]	[]	1	['K06996']	['uncharacterized protein']	[1.3e-22]	[83.3]
NODE_1224_length_6041_cov_284.296191_1	prokaryotic	SRR17458626__MAXBIN2-107__P.1__bin.001	SRR17458626	PRJNA777294				2-oxoacid_dh;Acetyltransferase component of pyruvate dehydrogenase complex;Biotin_lipoyl;Biotin_lipoyl_2;E3_binding;GCV_H;pyruvate dehydrogenase E2 component (dihydrolipoamide acetyltransferase) [EC:2.3.1.12]	UniRef50_Q8EJN8	60.5	686.0	258.0	683.0	1.0	682.0	677.0	1.0	677.0	7.97e-221	640.0	99.9	100.0	Acetyltransferase component of pyruvate dehydrogenase complex	744.0	1236.0	Q8EJN8_SHEON	BGC0000111|c1|29094-30422|+|BAD38881.1|putative_acyl_transferase|BAD38881.1	29.6	449.0	287.0	683.0	244.0	681.0	442.0	9.0	439.0	1.7400000000000002e-47	174.0	64.1	97.5																CAD7280782.1|GT2	30.8	380.0	223.0	683.0	283.0	662.0	2622.0	1178.0	1517.0	6.58e-33	142.0	55.6	13.0	5	['PF00198.26', 'PF00364.25', 'PF13533.9', 'PF02817.20', 'PF01597.22']	['2-oxoacid_dh', 'Biotin_lipoyl', 'Biotin_lipoyl_2', 'E3_binding', 'GCV_H']	['6.1e-75', '1.3e-18', '0.013', '5.9e-15', '0.0022']	['254.2', '69.1', '17.7', '57.8', '20.3']	0	[]	[]	[]	[]	0	[]	[]	[]	[]	[]	1	['K00627']	['pyruvate dehydrogenase E2 component (dihydrolipoamide acetyltransferase) [EC:2.3.1.12]']	[7.6e-169]	[566.3]
NODE_1224_length_6041_cov_284.296191_2	prokaryotic	SRR17458626__MAXBIN2-107__P.1__bin.001	SRR17458626	PRJNA777294				Acetyltransferase component of pyruvate dehydrogenase complex;PDH_E1_M;Transketolase_N;pyruvate dehydrogenase E1 component [EC:1.2.4.1]	UniRef50_A0A377PNU2	65.1	893.0	302.0	892.0	1.0	890.0	1516.0	1.0	886.0	0.0	1196.0	99.8	58.4	Acetyltransferase component of pyruvate dehydrogenase complex	4.0	91347.0	A0A377PNU2_HAFAL																																												2	['PF17831.4', 'PF00456.24']	['PDH_E1_M', 'Transketolase_N']	['4.9e-116', '6.3e-09']	['388.4', '37.8']	0	[]	[]	[]	[]	0	[]	[]	[]	[]	[]	1	['K00163']	['pyruvate dehydrogenase E1 component [EC:1.2.4.1]']	[0.0]	[1444.3]
NODE_1224_length_6041_cov_284.296191_3	prokaryotic	SRR17458626__MAXBIN2-107__P.1__bin.001	SRR17458626	PRJNA777294				FCD;GntR;GntR family transcriptional regulator, transcriptional repressor for pyruvate dehydrogenase complex;Transcriptional regulator PdhR	UniRef50_A0A918JPT7	85.9	248.0	35.0	249.0	1.0	248.0	248.0	1.0	248.0	3.48e-141	403.0	99.6	100.0	Transcriptional regulator PdhR	124.0	1224.0	A0A918JPT7_9ALTE	BGC0000595|c1|3849-4556|-|SCO2442|GntR_family_transcriptional_regulator|NP_626685.1	30.1	226.0	149.0	249.0	5.0	230.0	235.0	10.0	226.0	6.689999999999999e-24	96.7	90.8	92.3																														2	['PF07729.15', 'PF00392.24']	['FCD', 'GntR']	['5.7e-20', '6.6e-22']	['74.5', '79.4']	0	[]	[]	[]	[]	0	[]	[]	[]	[]	[]	1	['K05799']	['GntR family transcriptional regulator, transcriptional repressor for pyruvate dehydrogenase complex']	[1.7e-59]	[204.9]
NODE_1225_length_5165_cov_157.071037_1	prokaryotic	SRR17458629__MAXBIN2-40__P.1__bin.001_sub	SRR17458629	PRJNA777294				HGSNAT_cat;Heparan-alpha-glucosaminide N-acetyltransferase catalytic domain-containing protein	UniRef50_A0A150ARJ5	58.3	374.0	156.0	389.0	15.0	388.0	385.0	12.0	385.0	1.62e-161	466.0	96.1	97.1	Heparan-alpha-glucosaminide N-acetyltransferase catalytic domain-containing protein	62.0	1.0	A0A150ARJ5_9BACT	BGC0000768|c1|4642-5799|+|AAP57681.1|conserved_hypothetical_protein|AAP57681.1	42.3	378.0	203.0	389.0	16.0	387.0	385.0	16.0	384.0	6.85e-92	281.0	95.6	95.8																														1	['PF07786.15']	['HGSNAT_cat']	['2.7e-18']	['68.9']	0	[]	[]	[]	[]	0	[]	[]	[]	[]	[]	0	[]	[]	[]	[]
NODE_1225_length_5165_cov_157.071037_2	prokaryotic	SRR17458629__MAXBIN2-40__P.1__bin.001_sub	SRR17458629	PRJNA777294				DUF155;DUF155 domain-containing protein;required for meiotic nuclear division protein 1	UniRef50_F5ZDQ0	68.2	258.0	82.0	261.0	1.0	258.0	260.0	1.0	258.0	4.09e-125	363.0	98.9	99.2	DUF155 domain-containing protein	95.0	1224.0	F5ZDQ0_ALTNA																																												1	['PF02582.17']	['DUF155']	['8.4e-44']	['152.3']	0	[]	[]	[]	[]	0	[]	[]	[]	[]	[]	1	['K23499']	['required for meiotic nuclear division protein 1']	[1.5e-54]	[188.3]
NODE_1225_length_5165_cov_157.071037_3	prokaryotic	SRR17458629__MAXBIN2-40__P.1__bin.001_sub	SRR17458629	PRJNA777294				Aspartate-semialdehyde dehydrogenase;Semialdhyde_dh;Semialdhyde_dhC;aspartate-semialdehyde dehydrogenase [EC:1.2.1.11]	UniRef50_P30903	72.4	369.0	100.0	374.0	5.0	372.0	371.0	2.0	369.0	1.32e-193	546.0	98.4	99.2	Aspartate-semialdehyde dehydrogenase	2737.0	1.0	DHAS_NEIMB																																												2	['PF01118.27', 'PF02774.21']	['Semialdhyde_dh', 'Semialdhyde_dhC']	['2.5e-25', '1.1e-54']	['91.8', '187.9']	0	[]	[]	[]	[]	0	[]	[]	[]	[]	[]	1	['K00133']	['aspartate-semialdehyde dehydrogenase [EC:1.2.1.11]']	[8.1e-109]	[367.3]
NODE_1225_length_5165_cov_157.071037_4	prokaryotic	SRR17458629__MAXBIN2-40__P.1__bin.001_sub	SRR17458629	PRJNA777294				Oxidored-like;Oxidoreductase-like domain-containing protein	UniRef50_A0A506RQC5	80.4	51.0	10.0	57.0	1.0	51.0	57.0	2.0	52.0	5.37e-29	104.0	89.5	89.5	Oxidoreductase-like domain-containing protein	1.0	2590670.0	A0A506RQC5_9ALTE																																												1	['PF09791.12']	['Oxidored-like']	['4.8e-09']	['38.2']	0	[]	[]	[]	[]	0	[]	[]	[]	[]	[]	0	[]	[]	[]	[]
NODE_1225_length_5165_cov_157.071037_5	prokaryotic	SRR17458629__MAXBIN2-40__P.1__bin.001_sub	SRR17458629	PRJNA777294				REP-associated tyrosine transposase;Transposase IS200-like domain-containing protein;Y1_Tnp	UniRef50_A0A1M5F3A7	98.0	297.0	6.0	298.0	1.0	297.0	309.0	13.0	309.0	4.4000000000000004e-217	600.0	99.7	96.1	Transposase IS200-like domain-containing protein	12.0	135622.0	A0A1M5F3A7_9ALTE	BGC0001644|c1|117170-118249|-|YC6258_03677|hypothetical_Protein|AJQ95713.1	45.5	301.0	126.0	298.0	1.0	266.0	359.0	13.0	310.0	1.36e-82	253.0	89.3	83.0																AZG34947.1|GH5_25	50.0	54.0	27.0	298.0	1.0	54.0	453.0	14.0	67.0	1.64e-09	64.3	18.1	11.9	1	['PF01797.19']	['Y1_Tnp']	['0.00079']	['22.0']	0	[]	[]	[]	[]	0	[]	[]	[]	[]	[]	1	['K07491']	['REP-associated tyrosine transposase']	[9e-17]	[64.7]
NODE_1225_length_5292_cov_47.324995_1	prokaryotic	SRR17458636__MAXBIN2-107__P.1__bin.002	SRR17458636	PRJNA777294				Electron transport complex protein RnfC (Fragment)	UniRef50_A0A1M5GDG1	80.0	45.0	9.0	54.0	9.0	53.0	45.0	1.0	45.0	5.69e-06	46.2	83.3	100.0	Electron transport complex protein RnfC (Fragment)	1.0	634436.0	A0A1M5GDG1_9ALTE																																												0	[]	[]	[]	[]	0	[]	[]	[]	[]	0	[]	[]	[]	[]	[]	0	[]	[]	[]	[]
NODE_1225_length_5292_cov_47.324995_2	prokaryotic	SRR17458636__MAXBIN2-107__P.1__bin.002	SRR17458636	PRJNA777294				H+/Na+-translocating ferredoxin:NAD+ oxidoreductase subunit D [EC:7.1.1.11 7.2.1.2];Ion-translocating oxidoreductase complex subunit D;NQR2_RnfD_RnfE	UniRef50_A5F2R1	54.4	351.0	156.0	364.0	1.0	351.0	348.0	1.0	347.0	1.33e-125	372.0	96.4	99.7	Ion-translocating oxidoreductase complex subunit D	1522.0	1.0	RNFD_VIBC3																																												1	['PF03116.18']	['NQR2_RnfD_RnfE']	['1.9e-98']	['332.0']	0	[]	[]	[]	[]	0	[]	[]	[]	[]	[]	1	['K03614']	['H+/Na+-translocating ferredoxin:NAD+ oxidoreductase subunit D [EC:7.1.1.11 7.2.1.2]']	[9.7e-119]	[399.8]
NODE_1225_length_5292_cov_47.324995_3	prokaryotic	SRR17458636__MAXBIN2-107__P.1__bin.002	SRR17458636	PRJNA777294				FMN_bind;H+/Na+-translocating ferredoxin:NAD+ oxidoreductase subunit G;Ion-translocating oxidoreductase complex subunit G	UniRef50_A0A4P6ACL8	53.5	213.0	93.0	214.0	1.0	207.0	245.0	2.0	214.0	1.64e-70	223.0	96.7	86.9	Ion-translocating oxidoreductase complex subunit G	47.0	72275.0	A0A4P6ACL8_9ALTE																																												1	['PF04205.17']	['FMN_bind']	['3e-16']	['62.3']	0	[]	[]	[]	[]	0	[]	[]	[]	[]	[]	1	['K03612']	['H+/Na+-translocating ferredoxin:NAD+ oxidoreductase subunit G']	[1.4999999999999998e-68]	[233.6]
NODE_1225_length_5292_cov_47.324995_4	prokaryotic	SRR17458636__MAXBIN2-107__P.1__bin.002	SRR17458636	PRJNA777294				H+/Na+-translocating ferredoxin:NAD+ oxidoreductase subunit E;Ion-translocating oxidoreductase complex subunit E;Rnf-Nqr	UniRef50_A5F2S7	65.3	222.0	77.0	230.0	5.0	226.0	230.0	7.0	228.0	3.95e-89	270.0	96.5	96.5	Ion-translocating oxidoreductase complex subunit E	4139.0	1.0	RNFE_VIBC3																																												1	['PF02508.17']	['Rnf-Nqr']	['1.2e-65']	['223.3']	0	[]	[]	[]	[]	0	[]	[]	[]	[]	[]	1	['K03613']	['H+/Na+-translocating ferredoxin:NAD+ oxidoreductase subunit E']	[2.2e-99]	[335.9]
NODE_1225_length_5292_cov_47.324995_5	prokaryotic	SRR17458636__MAXBIN2-107__P.1__bin.002	SRR17458636	PRJNA777294				Endonuclease III;HhH-GPD;endonuclease III [EC:4.2.99.18]	UniRef50_A0A518BQ86	68.5	200.0	63.0	244.0	5.0	204.0	233.0	1.0	200.0	6.57e-97	290.0	82.0	85.8	Endonuclease III	3.0	131567.0	A0A518BQ86_9BACT	BGC0000270|c1|32084-32932|+|AAL15611.1|endonuclease/N-glycosylase|AAL15611.1	41.0	200.0	118.0	244.0	5.0	204.0	282.0	30.0	229.0	6.4699999999999995e-46	155.0	82.0	70.9																VEG19673.1|GH16	27.0	163.0	110.0	244.0	24.0	180.0	503.0	200.0	359.0	1.7e-07	57.4	64.3	31.8	1	['PF00730.28']	['HhH-GPD']	['3.6e-17']	['65.2']	0	[]	[]	[]	[]	0	[]	[]	[]	[]	[]	1	['K10773']	['endonuclease III [EC:4.2.99.18]']	[6.700000000000001e-71]	[241.7]
NODE_1225_length_5292_cov_47.324995_6	prokaryotic	SRR17458636__MAXBIN2-107__P.1__bin.002	SRR17458636	PRJNA777294				UPF0114;UPF0114 protein SO_3997	UniRef50_Q8EAB0	72.7	154.0	42.0	156.0	1.0	154.0	162.0	9.0	162.0	2.15e-75	229.0	98.7	95.1	UPF0114 protein SO_3997	832.0	2.0	Y3997_SHEON	BGC0001608|c1|46218-46817|+|AAW51_2724|membrane_protein|AKJ29415.1	40.5	173.0	77.0	156.0	2.0	150.0	199.0	20.0	190.0	5.83e-32	113.0	95.5	85.9																AUN36694.1|GH13_18	64.4	45.0	16.0	156.0	46.0	90.0	142.0	2.0	46.0	7.17e-11	62.0	28.8	31.7	1	['PF03350.19']	['UPF0114']	['1.3e-32']	['115.0']	0	[]	[]	[]	[]	0	[]	[]	[]	[]	[]	0	[]	[]	[]	[]
NODE_1225_length_5292_cov_47.324995_7	prokaryotic	SRR17458636__MAXBIN2-107__P.1__bin.002	SRR17458636	PRJNA777294				MFS_1;Major facilitator superfamily (MFS) profile domain-containing protein	UniRef50_A0A381W604	62.3	398.0	149.0	401.0	1.0	398.0	406.0	7.0	403.0	3.3500000000000004e-169	487.0	99.3	97.8	Major facilitator superfamily (MFS) profile domain-containing protein	108.0	1.0	A0A381W604_9ZZZZ																																												1	['PF07690.19']	['MFS_1']	['6.3e-31']	['110.1']	0	[]	[]	[]	[]	0	[]	[]	[]	[]	[]	0	[]	[]	[]	[]
NODE_1225_length_6038_cov_139.262744_1	prokaryotic	SRR17458626__MAXBIN2-107__P.1__bin.001	SRR17458626	PRJNA777294				2-Hacid_dh_C;AlaDh_PNT_C;AlaDh_PNT_N;Alanine dehydrogenase;Pyr_redox;Shikimate_DH;alanine dehydrogenase [EC:1.4.1.1]	UniRef50_E1V931	64.4	360.0	128.0	360.0	1.0	360.0	371.0	1.0	360.0	1.55e-160	462.0	100.0	97.0	Alanine dehydrogenase	7931.0	1.0	DHA_HALED	BGC0001692|c1|1-1533|+|XNC1_RS09375|Re/Si-specific_NAD(P)(+)_transhydrogenase_subunit_alpha|WP_013184315.1	31.1	302.0	181.0	360.0	1.0	280.0	510.0	1.0	297.0	8.989999999999999e-30	120.0	77.8	58.2																														5	['PF02826.22', 'PF01262.24', 'PF05222.18', 'PF00070.30', 'PF01488.23']	['2-Hacid_dh_C', 'AlaDh_PNT_C', 'AlaDh_PNT_N', 'Pyr_redox', 'Shikimate_DH']	['1.7e-06', '3.4e-83', '3.9e-47', '0.00026', '1.8e-06']	['30.0', '280.7', '162.4', '23.9', '30.6']	0	[]	[]	[]	[]	0	[]	[]	[]	[]	[]	1	['K00259']	['alanine dehydrogenase [EC:1.4.1.1]']	[3.4e-175]	[585.6]
NODE_1225_length_6038_cov_139.262744_2	prokaryotic	SRR17458626__MAXBIN2-107__P.1__bin.001	SRR17458626	PRJNA777294																																																																		0	[]	[]	[]	[]	0	[]	[]	[]	[]	0	[]	[]	[]	[]	[]	0	[]	[]	[]	[]
NODE_1225_length_6038_cov_139.262744_3	prokaryotic	SRR17458626__MAXBIN2-107__P.1__bin.001	SRR17458626	PRJNA777294				AsnC_trans_reg;HTH_24;HTH_AsnC-type;Leucine-responsive regulatory protein;Lrp/AsnC family transcriptional regulator, leucine-responsive regulatory protein	UniRef50_P0A2S0	67.1	155.0	51.0	162.0	7.0	161.0	164.0	10.0	164.0	8.38e-68	211.0	95.7	94.5	Leucine-responsive regulatory protein	1354.0	2.0	LRP_SALTY	BGC0001580|c1|69071-69502|-|SCN11970.1|AsnC_family_transcriptional_regulator|SCN11970.1	35.2	142.0	85.0	162.0	9.0	147.0	143.0	1.0	138.0	4.64e-16	71.2	85.8	96.5																														3	['PF01037.24', 'PF13412.9', 'PF13404.9']	['AsnC_trans_reg', 'HTH_24', 'HTH_AsnC-type']	['9e-19', '6e-20', '3.2e-17']	['69.7', '73.0', '64.5']	0	[]	[]	[]	[]	0	[]	[]	[]	[]	[]	1	['K03719']	['Lrp/AsnC family transcriptional regulator, leucine-responsive regulatory protein']	[8.7e-59]	[202.0]
NODE_1225_length_6038_cov_139.262744_4	prokaryotic	SRR17458626__MAXBIN2-107__P.1__bin.001	SRR17458626	PRJNA777294				DNA segregation ATPase FtsK/SpoIIIE, S-DNA-T family;DNA translocase FtsK;DUF87;FtsK_4TM;FtsK_SpoIIIE;FtsK_alpha;FtsK_gamma	UniRef50_Q8EER3	58.3	953.0	311.0	925.0	4.0	923.0	911.0	10.0	909.0	0.0	942.0	99.5	98.8	DNA translocase FtsK	880.0	1.0	FTSK_SHEON	BGC0001457|c1|1782-6170|+|ctg1_orf3||ctg1_orf3	28.9	301.0	170.0	925.0	547.0	830.0	1462.0	617.0	890.0	1.61e-19	95.5	30.7	18.7	VFG002409(gb|WP_000549274)	30.7	257.0	144.0	925.0	534.0	780.0	1479.0	617.0	849.0	2.27e-19	91.3	26.7	15.8	(essC) type VII secretion system protein EssC, FtsK/SpoIIIE family ATPase [Type VII secretion system (VF0403) - Effector delivery system (VFC0086)] [Staphylococcus aureus subsp. aureus MW2]	AGL63871.2|GT2	46.1	466.0	219.0	925.0	451.0	916.0	996.0	549.0	982.0	1.55e-116	385.0	50.4	43.6	5	['PF01935.20', 'PF13491.9', 'PF17854.4', 'PF09397.13', 'PF01580.21']	['DUF87', 'FtsK_4TM', 'FtsK_alpha', 'FtsK_gamma', 'FtsK_SpoIIIE']	['1.1e-05', '2.7e-36', '3e-29', '7.1e-25', '1.2e-70']	['28.2', '127.4', '103.6', '89.0', '240.2']	0	[]	[]	[]	[]	0	[]	[]	[]	[]	[]	1	['K03466']	['DNA segregation ATPase FtsK/SpoIIIE, S-DNA-T family']	[1.1999999999999999e-235]	[786.9]
NODE_1225_length_6038_cov_139.262744_5	prokaryotic	SRR17458626__MAXBIN2-107__P.1__bin.001	SRR17458626	PRJNA777294				LolA;Outer-membrane lipoprotein carrier protein;outer membrane lipoprotein carrier protein	UniRef50_A0A1Z9XQV5	68.8	218.0	63.0	275.0	62.0	274.0	254.0	37.0	254.0	1.62e-93	284.0	77.5	85.8	Outer-membrane lipoprotein carrier protein	65.0	72275.0	A0A1Z9XQV5_9ALTE																																												1	['PF03548.18']	['LolA']	['1.3e-35']	['125.1']	0	[]	[]	[]	[]	0	[]	[]	[]	[]	[]	1	['K03634']	['outer membrane lipoprotein carrier protein']	[9.8e-54]	[185.6]
NODE_1225_length_6038_cov_139.262744_6	prokaryotic	SRR17458626__MAXBIN2-107__P.1__bin.001	SRR17458626	PRJNA777294				AAA;AAA_22;AAA_5;Holliday junction DNA helicase;Mg_chelatase;ResIII;RuvB_N;Sigma54_activat;putative ATPase	UniRef50_A0A378DIU7	69.8	126.0	38.0	133.0	8.0	133.0	174.0	13.0	138.0	2.34e-57	183.0	94.7	72.4	Holliday junction DNA helicase	6.0	1.0	A0A378DIU7_KLEPR	BGC0002390|c1|135569-140078|-|NP_001314933.1|uncharacterized_protein_LOC100382880|NP_001314933.1	31.4	70.0	37.0	133.0	48.0	110.0	811.0	248.0	313.0	0.000767	38.9	47.4	8.1	VFG002380(gb|NP_218385)	27.3	121.0	80.0	133.0	20.0	133.0	573.0	303.0	422.0	0.000239	37.0	85.7	20.9	(eccA1) ESX-1 type VII secretion system AAA+ ATPase EccA1 [ESX-1 (VF0315) - Effector delivery system (VFC0086)] [Mycobacterium tuberculosis H37Rv]															7	['PF00004.32', 'PF13401.9', 'PF07728.17', 'PF01078.24', 'PF04851.18', 'PF05496.15', 'PF00158.29']	['AAA', 'AAA_22', 'AAA_5', 'Mg_chelatase', 'ResIII', 'RuvB_N', 'Sigma54_activat']	['6.7e-14', '0.0049', '1.4e-05', '0.00036', '0.65', '4.3e-12', '1.4']	['54.9', '19.6', '27.6', '22.5', '12.5', '48.6', '11.1']	0	[]	[]	[]	[]	0	[]	[]	[]	[]	[]	1	['K07478']	['putative ATPase']	[2.2e-64]	[220.6]
NODE_1226_length_4313_cov_268.994598_1	prokaryotic	SRR17458627__MAXBIN2-107__P.1__bin.001	SRR17458627	PRJNA777294				Cyclic nucleotide-binding protein;cNMP_binding	UniRef50_K0D2G8	97.6	82.0	2.0	82.0	1.0	82.0	229.0	1.0	82.0	6.61e-52	169.0	100.0	35.8	Cyclic nucleotide-binding protein	71.0	72275.0	K0D2G8_ALTMS																																												1	['PF00027.32']	['cNMP_binding']	['3.3e-08']	['36.0']	0	[]	[]	[]	[]	0	[]	[]	[]	[]	[]	0	[]	[]	[]	[]
NODE_1226_length_4313_cov_268.994598_2	prokaryotic	SRR17458627__MAXBIN2-107__P.1__bin.001	SRR17458627	PRJNA777294				Aldolase_II;Class II aldolase/adducin N-terminal domain-containing protein;adducin	UniRef50_K6Z9X4	74.8	246.0	62.0	252.0	4.0	249.0	250.0	3.0	248.0	3.66e-135	388.0	97.6	98.4	Class II aldolase/adducin N-terminal domain-containing protein	305.0	1.0	K6Z9X4_9ALTE																																												1	['PF00596.24']	['Aldolase_II']	['1.1e-40']	['142.0']	0	[]	[]	[]	[]	0	[]	[]	[]	[]	[]	1	['K18622']	['adducin']	[1.6999999999999998e-69]	[237.2]
NODE_1226_length_4313_cov_268.994598_3	prokaryotic	SRR17458627__MAXBIN2-107__P.1__bin.001	SRR17458627	PRJNA777294				2-Hacid_dh;2-Hacid_dh_C;DUF3410;Erythronate-4-phosphate dehydrogenase;erythronate-4-phosphate dehydrogenase [EC:1.1.1.290]	UniRef50_K0D246	98.0	400.0	8.0	401.0	1.0	400.0	400.0	1.0	400.0	6.02e-280	767.0	99.8	100.0	Erythronate-4-phosphate dehydrogenase	99.0	1224.0	K0D246_ALTMS																																												3	['PF00389.33', 'PF02826.22', 'PF11890.11']	['2-Hacid_dh', '2-Hacid_dh_C', 'DUF3410']	['5.2e-15', '2.7e-27', '6.7e-09']	['57.8', '97.8', '37.9']	0	[]	[]	[]	[]	0	[]	[]	[]	[]	[]	1	['K03473']	['erythronate-4-phosphate dehydrogenase [EC:1.1.1.290]']	[1.6e-131]	[441.7]
NODE_1226_length_4313_cov_268.994598_4	prokaryotic	SRR17458627__MAXBIN2-107__P.1__bin.001	SRR17458627	PRJNA777294				Aspartate-semialdehyde dehydrogenase;Semialdhyde_dh;Semialdhyde_dhC;aspartate-semialdehyde dehydrogenase [EC:1.2.1.11]	UniRef50_Q56734	68.2	337.0	107.0	339.0	1.0	337.0	338.0	1.0	337.0	7.540000000000001e-169	481.0	99.4	99.7	Aspartate-semialdehyde dehydrogenase	916.0	1.0	DHAS_SHEVD	BGC0002504|c1|23592-24653|-|QOP59286.1|hypothetical_protein|QOP59286.1	38.3	347.0	194.0	339.0	7.0	337.0	353.0	8.0	350.0	8.34e-71	224.0	97.6	97.2																														2	['PF01118.27', 'PF02774.21']	['Semialdhyde_dh', 'Semialdhyde_dhC']	['1.7e-30', '2.5e-60']	['108.4', '206.2']	0	[]	[]	[]	[]	0	[]	[]	[]	[]	[]	1	['K00133']	['aspartate-semialdehyde dehydrogenase [EC:1.2.1.11]']	[6.2e-139]	[466.6]
NODE_1226_length_4313_cov_268.994598_5	prokaryotic	SRR17458627__MAXBIN2-107__P.1__bin.001	SRR17458627	PRJNA777294				LysM domain-containing protein (Fragment)	UniRef50_A0A382ZV99	94.0	50.0	3.0	50.0	1.0	50.0	125.0	1.0	50.0	7.19e-26	98.6	100.0	40.0	LysM domain-containing protein (Fragment)	1.0	408172.0	A0A382ZV99_9ZZZZ																																												0	[]	[]	[]	[]	0	[]	[]	[]	[]	0	[]	[]	[]	[]	[]	0	[]	[]	[]	[]
NODE_1226_length_5321_cov_232.254652_1	prokaryotic	SRR17458619__MAXBIN2-107__P.1__bin.001	SRR17458619	PRJNA777294				Bacterial extracellular solute-binding family protein;SBP_bac_1;SBP_bac_8	UniRef50_A0A1E7DJG4	99.3	413.0	3.0	414.0	1.0	413.0	413.0	1.0	413.0	8.659999999999999e-307	836.0	99.8	100.0	Bacterial extracellular solute-binding family protein	16.0	72275.0	A0A1E7DJG4_ALTMA																																												2	['PF01547.28', 'PF13416.9']	['SBP_bac_1', 'SBP_bac_8']	['9.8e-32', '2.4e-16']	['113.7', '62.9']	0	[]	[]	[]	[]	0	[]	[]	[]	[]	[]	0	[]	[]	[]	[]
NODE_1226_length_5321_cov_232.254652_2	prokaryotic	SRR17458619__MAXBIN2-107__P.1__bin.001	SRR17458619	PRJNA777294				Regulator of ribonuclease activity A;RraA-like;regulator of ribonuclease activity A	UniRef50_Q6LVI5	66.5	161.0	54.0	162.0	1.0	161.0	161.0	1.0	161.0	4.79e-78	236.0	99.4	100.0	Regulator of ribonuclease activity A	201.0	1.0	RRAA_PHOPR																																												1	['PF03737.18']	['RraA-like']	['7.1e-33']	['116.4']	0	[]	[]	[]	[]	0	[]	[]	[]	[]	[]	1	['K02553']	['regulator of ribonuclease activity A']	[3.7e-72]	[245.7]
NODE_1226_length_5321_cov_232.254652_3	prokaryotic	SRR17458619__MAXBIN2-107__P.1__bin.001	SRR17458619	PRJNA777294				PAP2;PAP2_3;Undecaprenyl-diphosphate phosphatase;undecaprenyl-diphosphatase [EC:3.6.1.27]	UniRef50_A0A2S2DZ41	64.8	162.0	57.0	173.0	10.0	171.0	170.0	8.0	169.0	1.82e-73	226.0	93.6	95.3	Undecaprenyl-diphosphate phosphatase	147.0	1224.0	A0A2S2DZ41_9ALTE	BGC0002657|c1|47950-48657|-|CP982_37725|phosphatase_PAP2_family_protein|QEV63735.1	36.4	77.0	39.0	173.0	104.0	170.0	235.0	137.0	213.0	1.25e-05	44.7	38.7	32.8																														2	['PF01569.24', 'PF14378.9']	['PAP2', 'PAP2_3']	['1.5e-21', '2.5e-07']	['79.1', '33.2']	0	[]	[]	[]	[]	0	[]	[]	[]	[]	[]	1	['K19302']	['undecaprenyl-diphosphatase [EC:3.6.1.27]']	[3.5e-35]	[124.5]
NODE_1226_length_5321_cov_232.254652_4	prokaryotic	SRR17458619__MAXBIN2-107__P.1__bin.001	SRR17458619	PRJNA777294				Glyco_trans_1_3;Glycosyltransferase	UniRef50_A0A1M5ERL1	63.8	354.0	128.0	356.0	1.0	354.0	355.0	1.0	354.0	8.12e-177	502.0	99.4	99.7	Glycosyltransferase	138.0	1224.0	A0A1M5ERL1_9ALTE																														AUI80916.1|GT1	100.0	355.0	0.0	356.0	1.0	355.0	355.0	1.0	355.0	8.55e-268	729.0	99.7	100.0	1	['PF13528.9']	['Glyco_trans_1_3']	['1.5e-33']	['118.8']	0	[]	[]	[]	[]	0	[]	[]	[]	[]	[]	0	[]	[]	[]	[]
NODE_1226_length_5321_cov_232.254652_5	prokaryotic	SRR17458619__MAXBIN2-107__P.1__bin.001	SRR17458619	PRJNA777294				Ala_racemase_N;Diaminopimelate decarboxylase;Orn_Arg_deC_N;Orn_DAP_Arg_deC;diaminopimelate decarboxylase [EC:4.1.1.20]	UniRef50_Q9KVL7	65.9	417.0	140.0	417.0	1.0	416.0	417.0	1.0	416.0	9.990000000000001e-197	558.0	99.8	99.8	Diaminopimelate decarboxylase	814.0	1.0	DCDA_VIBCH	BGC0000751|c1|5356-5961|+|AAS77492.1|unknown|AAS77492.1	70.7	174.0	51.0	417.0	1.0	174.0	201.0	1.0	174.0	4.33e-83	253.0	41.7	86.6																CDM22846.1|GT51	52.8	411.0	192.0	417.0	4.0	412.0	1311.0	895.0	1305.0	1.61e-141	441.0	98.1	31.4	3	['PF01168.23', 'PF02784.19', 'PF00278.25']	['Ala_racemase_N', 'Orn_Arg_deC_N', 'Orn_DAP_Arg_deC']	['4.3e-05', '2e-73', '2.6e-24']	['25.8', '249.3', '87.7']	0	[]	[]	[]	[]	0	[]	[]	[]	[]	[]	1	['K01586']	['diaminopimelate decarboxylase [EC:4.1.1.20]']	[2e-158]	[531.6]
NODE_1228_length_4075_cov_235.363433_1	prokaryotic	SRR17458606__MAXBIN2-107__P.1__bin.001	SRR17458606	PRJNA777294				HTH_3;LacI;LacI family DNA-binding transcriptional regulator	UniRef50_UPI00148C66EE	99.4	163.0	1.0	170.0	1.0	163.0	163.0	1.0	163.0	6.7e-108	312.0	95.9	100.0	LacI family DNA-binding transcriptional regulator	1.0	2607609.0	UPI00148C66EE	BGC0000087|c1|109429-110445|+|CAQ64722.1|LacI-family_transcriptional_regulator|CAQ64722.1	27.5	171.0	115.0	170.0	1.0	169.0	338.0	1.0	164.0	2.66e-13	67.0	99.4	48.5																CAD0304441.1|GH43_9	42.2	147.0	85.0	170.0	3.0	149.0	926.0	594.0	740.0	5.19e-28	114.0	86.5	15.9	2	['PF01381.25', 'PF00356.24']	['HTH_3', 'LacI']	['0.00063', '8e-16']	['22.2', '60.0']	0	[]	[]	[]	[]	0	[]	[]	[]	[]	[]	0	[]	[]	[]	[]
NODE_1228_length_4075_cov_235.363433_2	prokaryotic	SRR17458606__MAXBIN2-107__P.1__bin.001	SRR17458606	PRJNA777294				OMP_b-brl_3;Plug;TonB-dependent receptor;TonB_dep_Rec;iron complex outermembrane recepter protein	UniRef50_K0D3T5	99.6	908.0	4.0	909.0	1.0	908.0	908.0	1.0	908.0	0.0	1810.0	99.9	100.0	TonB-dependent receptor	58.0	1236.0	K0D3T5_ALTMS	BGC0000461|c1|58657-61752|+|AEP18661.1|TonB-dependent_receptor|AEP18661.1	26.5	797.0	462.0	909.0	30.0	740.0	1031.0	53.0	811.0	3.17e-56	211.0	78.2	73.6																														3	['PF14905.9', 'PF07715.18', 'PF00593.27']	['OMP_b-brl_3', 'Plug', 'TonB_dep_Rec']	['1.2e-21', '6.8e-15', '9.1e-44']	['79.8', '58.0', '153.6']	0	[]	[]	[]	[]	0	[]	[]	[]	[]	[]	1	['K02014']	['iron complex outermembrane recepter protein']	[7.5e-80]	[272.1]
NODE_1228_length_4075_cov_235.363433_3	prokaryotic	SRR17458606__MAXBIN2-107__P.1__bin.001	SRR17458606	PRJNA777294				CHB_HEX;beta-N-acetylhexosaminidase	UniRef50_K0D0H5	95.3	169.0	8.0	169.0	1.0	169.0	850.0	1.0	169.0	1.71e-100	315.0	100.0	19.9	beta-N-acetylhexosaminidase	40.0	72275.0	K0D0H5_ALTMS																														AFS38279.1|GH20	98.8	169.0	2.0	169.0	1.0	169.0	850.0	1.0	169.0	3.85e-105	324.0	100.0	19.9	1	['PF03173.16']	['CHB_HEX']	['2.5e-23']	['84.9']	0	[]	[]	[]	[]	0	[]	[]	[]	[]	[]	0	[]	[]	[]	[]
NODE_1228_length_4305_cov_257.436941_1	prokaryotic	SRR17458627__MAXBIN2-107__P.1__bin.001	SRR17458627	PRJNA777294				DNA 3'-5' helicase;UvrD_C;UvrD_C_2	UniRef50_A0A6N8FD89	58.8	337.0	119.0	325.0	5.0	321.0	771.0	432.0	768.0	2.52e-127	389.0	97.5	43.7	DNA 3'-5' helicase	580.0	1.0	A0A6N8FD89_9GAMM																																												2	['PF13361.9', 'PF13538.9']	['UvrD_C', 'UvrD_C_2']	['7.6e-42', '6.7e-09']	['146.5', '38.0']	0	[]	[]	[]	[]	0	[]	[]	[]	[]	[]	0	[]	[]	[]	[]
NODE_1228_length_4305_cov_257.436941_2	prokaryotic	SRR17458627__MAXBIN2-107__P.1__bin.001	SRR17458627	PRJNA777294				GGDEF;Response_reg;Transcriptional regulator	UniRef50_A0A640P4U1	92.9	421.0	30.0	426.0	5.0	425.0	421.0	1.0	421.0	1.19e-284	781.0	98.8	100.0	Transcriptional regulator	85.0	1224.0	A0A640P4U1_9ALTE	BGC0001586|c1|1-1605|-|PS273GM_RS17330|sensor_domain-containing_diguanylate_cyclase|WP_064482084.1	40.1	162.0	90.0	426.0	257.0	415.0	534.0	366.0	523.0	6.66e-23	101.0	37.3	29.6																BCD96671.1|CBM10	33.9	174.0	109.0	426.0	244.0	413.0	469.0	298.0	469.0	2.12e-13	77.8	39.9	36.7	2	['PF00990.24', 'PF00072.27']	['GGDEF', 'Response_reg']	['7e-34', '5e-08']	['119.4', '35.6']	0	[]	[]	[]	[]	0	[]	[]	[]	[]	[]	0	[]	[]	[]	[]
NODE_1228_length_4305_cov_257.436941_3	prokaryotic	SRR17458627__MAXBIN2-107__P.1__bin.001	SRR17458627	PRJNA777294				EamA;S-adenosylmethionine uptake transporter;chloramphenicol-sensitive protein RarD	UniRef50_A0A2E3M244	83.4	302.0	50.0	305.0	3.0	304.0	316.0	4.0	305.0	3.12e-177	499.0	99.0	95.6	S-adenosylmethionine uptake transporter	161.0	2.0	A0A2E3M244_9RICK	BGC0001769|c1|42974-43987|+|ARO44663.1|transporter|ARO44663.1	36.8	296.0	187.0	305.0	9.0	304.0	337.0	10.0	305.0	8.63e-66	210.0	97.0	87.8																														1	['PF00892.23']	['EamA']	['5.5e-13']	['51.8']	0	[]	[]	[]	[]	0	[]	[]	[]	[]	[]	1	['K05786']	['chloramphenicol-sensitive protein RarD']	[4.7e-121]	[407.4]
NODE_1228_length_4305_cov_257.436941_4	prokaryotic	SRR17458627__MAXBIN2-107__P.1__bin.001	SRR17458627	PRJNA777294				Magnesium transporter;MgtE;magnesium transporter	UniRef50_A0A2T3N041	64.8	264.0	93.0	266.0	2.0	265.0	448.0	185.0	448.0	1.44e-101	311.0	99.2	58.9	Magnesium transporter	1.0	266810.0	A0A2T3N041_9GAMM																																												1	['PF01769.19']	['MgtE']	['1.2e-26']	['95.9']	0	[]	[]	[]	[]	0	[]	[]	[]	[]	[]	1	['K06213']	['magnesium transporter']	[4.8e-88]	[298.5]
NODE_1228_length_5162_cov_119.109066_1	prokaryotic	SRR17458629__MAXBIN2-40__P.1__bin.001_sub	SRR17458629	PRJNA777294				Uncharacterized protein	UniRef50_A0A506R9N3	81.3	166.0	31.0	166.0	1.0	166.0	185.0	1.0	166.0	1.02e-83	252.0	100.0	89.7	Uncharacterized protein	1.0	2590670.0	A0A506R9N3_9ALTE																																												0	[]	[]	[]	[]	0	[]	[]	[]	[]	0	[]	[]	[]	[]	[]	0	[]	[]	[]	[]
NODE_1228_length_5162_cov_119.109066_2	prokaryotic	SRR17458629__MAXBIN2-40__P.1__bin.001_sub	SRR17458629	PRJNA777294				Bac_DNA_binding;HU-HIG;Integration host factor subunit alpha;integration host factor subunit alpha	UniRef50_Q8DA35	85.3	95.0	14.0	100.0	1.0	95.0	95.0	1.0	95.0	4.96e-50	160.0	95.0	100.0	Integration host factor subunit alpha	1657.0	1.0	IHFA_VIBVU	BGC0000800|c1|33-332|+|AAA86369.1|GumA|AAA86369.1	75.0	92.0	23.0	100.0	1.0	92.0	99.0	1.0	92.0	3.42e-45	141.0	92.0	92.9																														2	['PF00216.24', 'PF18291.4']	['Bac_DNA_binding', 'HU-HIG']	['3.9e-32', '1.7e-07']	['112.7', '33.8']	0	[]	[]	[]	[]	0	[]	[]	[]	[]	[]	1	['K04764']	['integration host factor subunit alpha']	[9.9e-51]	[174.1]
NODE_1228_length_5162_cov_119.109066_3	prokaryotic	SRR17458629__MAXBIN2-40__P.1__bin.001_sub	SRR17458629	PRJNA777294				FDX-ACB;Phenylalanine--tRNA ligase subunit beta	UniRef50_A0A973I1B0	56.9	116.0	50.0	118.0	2.0	117.0	341.0	226.0	341.0	5.38e-34	128.0	98.3	34.0	Phenylalanine--tRNA ligase subunit beta	1.0	53249.0	A0A973I1B0_PSEAS																																												1	['PF03147.17']	['FDX-ACB']	['4.4e-27']	['96.8']	0	[]	[]	[]	[]	0	[]	[]	[]	[]	[]	0	[]	[]	[]	[]
NODE_1228_length_5162_cov_119.109066_4	prokaryotic	SRR17458629__MAXBIN2-40__P.1__bin.001_sub	SRR17458629	PRJNA777294				B3_4;B5;Phenylalanine--tRNA ligase beta subunit;phenylalanyl-tRNA synthetase beta chain [EC:6.1.1.20];tRNA_bind;tRNA_synthFbeta	UniRef50_P07395	66.1	673.0	228.0	738.0	1.0	673.0	795.0	1.0	673.0	0.0	905.0	91.2	84.7	Phenylalanine--tRNA ligase beta subunit	8054.0	1.0	SYFB_ECOLI																																												4	['PF03483.20', 'PF03484.18', 'PF01588.23', 'PF17759.4']	['B3_4', 'B5', 'tRNA_bind', 'tRNA_synthFbeta']	['1.5e-66', '1.7e-19', '1.5e-24', '6.8e-52']	['225.9', '72.3', '88.4', '178.5']	0	[]	[]	[]	[]	0	[]	[]	[]	[]	[]	1	['K01890']	['phenylalanyl-tRNA synthetase beta chain [EC:6.1.1.20]']	[9.1e-177]	[592.6]
NODE_1228_length_5162_cov_119.109066_5	prokaryotic	SRR17458629__MAXBIN2-40__P.1__bin.001_sub	SRR17458629	PRJNA777294				Phe_tRNA-synt_N;Phenylalanine--tRNA ligase alpha subunit;phenylalanyl-tRNA synthetase alpha chain [EC:6.1.1.20];tRNA-synt_2d	UniRef50_A5F1W4	73.1	323.0	87.0	327.0	3.0	325.0	327.0	4.0	326.0	1.0599999999999999e-174	494.0	98.8	98.8	Phenylalanine--tRNA ligase alpha subunit	281.0	1.0	SYFA_VIBC3																																												2	['PF02912.21', 'PF01409.23']	['Phe_tRNA-synt_N', 'tRNA-synt_2d']	['1.5e-22', '2e-104']	['81.7', '350.9']	0	[]	[]	[]	[]	0	[]	[]	[]	[]	[]	1	['K01889']	['phenylalanyl-tRNA synthetase alpha chain [EC:6.1.1.20]']	[5.7e-123]	[414.3]
NODE_1228_length_5162_cov_119.109066_6	prokaryotic	SRR17458629__MAXBIN2-40__P.1__bin.001_sub	SRR17458629	PRJNA777294				Hydrolase;Isochorismatase	UniRef50_A0A2S9V4B3	57.7	163.0	69.0	164.0	1.0	163.0	179.0	17.0	179.0	4.54e-57	184.0	99.4	91.1	Hydrolase	13.0	1236.0	A0A2S9V4B3_9ALTE																																												1	['PF00857.23']	['Isochorismatase']	['5.4e-28']	['100.8']	0	[]	[]	[]	[]	0	[]	[]	[]	[]	[]	0	[]	[]	[]	[]
NODE_1228_length_5276_cov_379.325608_1	prokaryotic	SRR17458636__MAXBIN2-107__P.1__bin.001	SRR17458636	PRJNA777294				Uncharacterized protein	UniRef50_K0CXG9	95.4	108.0	5.0	109.0	1.0	108.0	108.0	1.0	108.0	5.36e-68	207.0	99.1	100.0	Uncharacterized protein	22.0	72275.0	K0CXG9_ALTMS																																												0	[]	[]	[]	[]	0	[]	[]	[]	[]	0	[]	[]	[]	[]	[]	0	[]	[]	[]	[]
NODE_1228_length_5276_cov_379.325608_2	prokaryotic	SRR17458636__MAXBIN2-107__P.1__bin.001	SRR17458636	PRJNA777294				ACR_tran;MMPL;Multifunctional fusion protein;SecD/SecF fusion protein;SecD_SecF;Sec_GG;preprotein translocase subunit SecD	UniRef50_K0CV18	98.4	855.0	14.0	856.0	1.0	855.0	855.0	1.0	855.0	0.0	1557.0	99.9	100.0	Multifunctional fusion protein	57.0	1.0	K0CV18_ALTMS																														BCY16795.1|CBM51	44.7	94.0	50.0	856.0	251.0	342.0	542.0	125.0	218.0	1.24e-10	71.2	10.7	17.3	4	['PF00873.22', 'PF03176.18', 'PF02355.19', 'PF07549.17']	['ACR_tran', 'MMPL', 'SecD_SecF', 'Sec_GG']	['5.1e-09', '5e-08', '2e-53', '8.8e-06']	['37.0', '34.8', '183.1', '27.5']	0	[]	[]	[]	[]	0	[]	[]	[]	[]	[]	2	['K12257', 'K03072']	['SecD/SecF fusion protein', 'preprotein translocase subunit SecD']	[6.8e-230, 8.699999999999999e-139]	[768.3, 465.9]
NODE_1228_length_5276_cov_379.325608_3	prokaryotic	SRR17458636__MAXBIN2-107__P.1__bin.001	SRR17458636	PRJNA777294				K(+)/H(+) antiporter NhaP2;Na_H_Exchanger;TrkA_C;potassium/hydrogen antiporter	UniRef50_A0A6T9XWR0	96.1	487.0	19.0	488.0	1.0	487.0	487.0	1.0	487.0	1.16e-312	857.0	99.8	100.0	K(+)/H(+) antiporter NhaP2	68.0	135622.0	A0A6T9XWR0_ALTMA																														UNE48220.1|GH73	40.1	374.0	222.0	488.0	18.0	391.0	666.0	18.0	389.0	1.65e-68	236.0	76.6	55.9	2	['PF00999.24', 'PF02080.24']	['Na_H_Exchanger', 'TrkA_C']	['2.1e-48', '1.1e-10']	['167.6', '43.7']	0	[]	[]	[]	[]	0	[]	[]	[]	[]	[]	1	['K11105']	['potassium/hydrogen antiporter']	[5.3e-182]	[609.1]
NODE_1228_length_5276_cov_379.325608_4	prokaryotic	SRR17458636__MAXBIN2-107__P.1__bin.001	SRR17458636	PRJNA777294				hypothetical protein	UniRef50_UPI0024202B64	100.0	65.0	0.0	136.0	1.0	65.0	84.0	20.0	84.0	4.32e-42	142.0	47.8	77.4	hypothetical protein	1.0	28108.0	UPI0024202B64																																												0	[]	[]	[]	[]	0	[]	[]	[]	[]	2	[]	['ANF00041', 'ANF00042']	['Spurious_ORF_41', 'Spurious_ORF_42']	['8e-16', '1.6e-05']	['61.4', '27.6']	0	[]	[]	[]	[]
NODE_1228_length_5311_cov_202.409056_1	prokaryotic	SRR17458619__MAXBIN2-107__P.1__bin.001	SRR17458619	PRJNA777294				Acyl-CoA dehydrogenase;Acyl-CoA_dh_1;Acyl-CoA_dh_2;Acyl-CoA_dh_M;Acyl-CoA_dh_N;acyl-CoA dehydrogenase [EC:1.3.8.7]	UniRef50_A0A2X4U296	57.6	389.0	157.0	383.0	1.0	383.0	417.0	1.0	387.0	9.949999999999999e-157	455.0	100.0	92.8	Acyl-CoA dehydrogenase	536.0	1.0	A0A2X4U296_9NOCA	BGC0000312|c1|2198-3731|+|ACR78135.1|predicted_FadE2-like_acyl-CoA_dehydrogenase|ACR78135.1	47.2	375.0	187.0	383.0	6.0	374.0	451.0	14.0	383.0	1.08e-105	319.0	96.3	82.0																QCE13289.1|CE8	44.9	405.0	193.0	383.0	3.0	383.0	1387.0	406.0	804.0	4.85e-104	340.0	99.5	28.8	4	['PF00441.27', 'PF08028.14', 'PF02770.22', 'PF02771.19']	['Acyl-CoA_dh_1', 'Acyl-CoA_dh_2', 'Acyl-CoA_dh_M', 'Acyl-CoA_dh_N']	['3.5e-26', '1.1e-10', '6.5e-18', '8.3e-15']	['94.7', '44.3', '67.2', '57.9']	0	[]	[]	[]	[]	0	[]	[]	[]	[]	[]	1	['K00249']	['acyl-CoA dehydrogenase [EC:1.3.8.7]']	[1.7e-112]	[379.4]
NODE_1228_length_5311_cov_202.409056_2	prokaryotic	SRR17458619__MAXBIN2-107__P.1__bin.001	SRR17458619	PRJNA777294				HTH_1;LysR family transcriptional regulator;LysR_substrate	UniRef50_A0A640QGK9	96.4	307.0	11.0	308.0	1.0	307.0	311.0	5.0	311.0	4.400000000000001e-211	585.0	99.7	98.7	LysR family transcriptional regulator	83.0	2.0	A0A640QGK9_9ALTE	BGC0002351|c1|3155-4162|+|QKM21615.1|LysR_family_transcriptional_regulator|QKM21615.1	24.4	303.0	226.0	308.0	3.0	302.0	335.0	21.0	323.0	1.53e-31	120.0	97.4	90.4																														2	['PF00126.30', 'PF03466.23']	['HTH_1', 'LysR_substrate']	['1.7e-14', '4.9e-14']	['56.0', '54.8']	0	[]	[]	[]	[]	0	[]	[]	[]	[]	[]	0	[]	[]	[]	[]
NODE_1228_length_5311_cov_202.409056_3	prokaryotic	SRR17458619__MAXBIN2-107__P.1__bin.001	SRR17458619	PRJNA777294				Lactamase_B;MBL fold metallo-hydrolase	UniRef50_A0A4U0Z878	93.7	253.0	16.0	270.0	17.0	269.0	253.0	1.0	253.0	1.63e-180	504.0	93.7	100.0	MBL fold metallo-hydrolase	120.0	2.0	A0A4U0Z878_9ALTE																																												1	['PF00753.30']	['Lactamase_B']	['4e-15']	['58.8']	0	[]	[]	[]	[]	0	[]	[]	[]	[]	[]	0	[]	[]	[]	[]
NODE_1228_length_5311_cov_202.409056_4	prokaryotic	SRR17458619__MAXBIN2-107__P.1__bin.001	SRR17458619	PRJNA777294				DUF463;YcjX family protein;uncharacterized protein	UniRef50_K0CW56	98.7	461.0	6.0	462.0	1.0	461.0	461.0	1.0	461.0	0.0	917.0	99.8	100.0	YcjX family protein	121.0	1.0	K0CW56_ALTMS																																												1	['PF04317.15']	['DUF463']	['2.6e-76']	['259.9']	0	[]	[]	[]	[]	0	[]	[]	[]	[]	[]	1	['K06918']	['uncharacterized protein']	[2.7e-106]	[358.8]
NODE_1228_length_5311_cov_202.409056_5	prokaryotic	SRR17458619__MAXBIN2-107__P.1__bin.001	SRR17458619	PRJNA777294				Uncharacterized protein (Fragment)	UniRef50_A0A382K403	94.8	174.0	9.0	174.0	1.0	174.0	200.0	1.0	174.0	8.91e-111	321.0	100.0	87.0	Uncharacterized protein (Fragment)	2.0	1.0	A0A382K403_9ZZZZ																																												0	[]	[]	[]	[]	0	[]	[]	[]	[]	0	[]	[]	[]	[]	[]	0	[]	[]	[]	[]
NODE_1228_length_5731_cov_15.375088_1	prokaryotic	SRR17458611__MAXBIN2-107__P.1__bin.003_sub	SRR17458611	PRJNA777294				Transposon Tn7 transposition protein TnsB;putative transposase	UniRef50_A0A6T9Y3Z2	75.4	448.0	110.0	475.0	28.0	475.0	475.0	1.0	448.0	2.25e-248	693.0	94.3	94.3	Transposon Tn7 transposition protein TnsB	7.0	1236.0	A0A6T9Y3Z2_ALTMA																																												0	[]	[]	[]	[]	0	[]	[]	[]	[]	0	[]	[]	[]	[]	[]	1	['K07497']	['putative transposase']	[3.2e-10]	[42.8]
NODE_1228_length_5731_cov_15.375088_2	prokaryotic	SRR17458611__MAXBIN2-107__P.1__bin.003_sub	SRR17458611	PRJNA777294				Heteromeric transposase endonuclease subunit TnsA;Tn7_Tnp_TnsA_C;Tn7_TnsA-like_N	UniRef50_A0A290TW30	53.5	273.0	125.0	282.0	11.0	281.0	275.0	3.0	275.0	4.110000000000001e-103	309.0	96.1	99.3	Heteromeric transposase endonuclease subunit TnsA	210.0	2.0	A0A290TW30_PSEO7																																												2	['PF08721.14', 'PF08722.14']	['Tn7_Tnp_TnsA_C', 'Tn7_TnsA-like_N']	['3.2e-19', '6.2e-13']	['71.8', '51.6']	0	[]	[]	[]	[]	0	[]	[]	[]	[]	[]	0	[]	[]	[]	[]
NODE_1228_length_5731_cov_15.375088_3	prokaryotic	SRR17458611__MAXBIN2-107__P.1__bin.003_sub	SRR17458611	PRJNA777294				ABC_ATPase;ABC_membrane;ABC_tran;ATP-binding cassette, subfamily B, bacterial;ATP-binding cassette, subfamily B, bacterial HlyB/CyaB;Peptidase_C39;Type I secretion system ABC transporter, HlyB family	UniRef50_I4C997	59.4	699.0	279.0	719.0	10.0	707.0	707.0	8.0	702.0	2.69e-286	809.0	97.1	98.3	Type I secretion system ABC transporter, HlyB family	7.0	2.0	I4C997_DESTA	BGC0000759|c1|18451-20637|-|ABW74893.1|ABC_transporter|ABW74893.1	48.3	710.0	360.0	719.0	9.0	718.0	728.0	25.0	727.0	7.0500000000000005e-224	644.0	98.7	96.6	VFG000907(gb|WP_000376545)	54.8	699.0	313.0	719.0	10.0	707.0	707.0	6.0	702.0	1.61e-274	769.0	97.1	98.6	(hlyB) Hemolysin B [Alpha-Hemolysin (VF0225) - Exotoxin (VFC0235)] [Escherichia coli CFT073]	AVD70564.1|GT4	32.6	580.0	366.0	719.0	147.0	706.0	1022.0	431.0	1005.0	8.310000000000001e-73	261.0	77.9	56.3	4	['PF09818.12', 'PF00664.26', 'PF00005.30', 'PF03412.18']	['ABC_ATPase', 'ABC_membrane', 'ABC_tran', 'Peptidase_C39']	['0.048', '1.3e-54', '2.3e-35', '1.1e-16']	['15.2', '188.2', '124.6', '63.4']	0	[]	[]	[]	[]	0	[]	[]	[]	[]	[]	2	['K11004', 'K06147']	['ATP-binding cassette, subfamily B, bacterial HlyB/CyaB', 'ATP-binding cassette, subfamily B, bacterial']	[0.0, 4.6e-189]	[1131.4, 633.1]
NODE_1228_length_5731_cov_15.375088_4	prokaryotic	SRR17458611__MAXBIN2-107__P.1__bin.003_sub	SRR17458611	PRJNA777294				Biotin_lipoyl_2;HlyD family type I secretion periplasmic adaptor subunit;HlyD_3	UniRef50_A0A955R2I0	50.6	356.0	162.0	379.0	31.0	379.0	461.0	5.0	353.0	1.93e-104	323.0	92.1	75.7	HlyD family type I secretion periplasmic adaptor subunit	2.0	407032.0	A0A955R2I0_9BACT	BGC0000759|c1|17060-18454|-|ABW74892.1|secretion_protein|ABW74892.1	29.1	344.0	233.0	379.0	35.0	378.0	464.0	22.0	354.0	9.91e-26	108.0	90.8	71.8	VFG007027(gb|WP_001092347)	34.4	343.0	198.0	379.0	43.0	378.0	453.0	22.0	344.0	4.26e-46	161.0	88.7	71.3	(rtxD) RTX toxin transporter RtxD [MARTX (VF0265) - Exotoxin (VFC0235)] [Vibrio cholerae O1 biovar El Tor str. N16961]															2	['PF13533.9', 'PF13437.9']	['Biotin_lipoyl_2', 'HlyD_3']	['2e-05', '0.00029']	['26.8', '24.0']	0	[]	[]	[]	[]	0	[]	[]	[]	[]	[]	0	[]	[]	[]	[]
NODE_1228_length_6022_cov_256.331155_1	prokaryotic	SRR17458626__MAXBIN2-107__P.1__bin.001	SRR17458626	PRJNA777294				DUF4282;DUF4282 domain-containing protein	UniRef50_K0EH72	98.8	81.0	1.0	81.0	1.0	81.0	81.0	1.0	81.0	1.01e-48	156.0	100.0	100.0	DUF4282 domain-containing protein	100.0	2.0	K0EH72_ALTMB																																												1	['PF14110.9']	['DUF4282']	['1.1e-12']	['50.9']	0	[]	[]	[]	[]	0	[]	[]	[]	[]	[]	0	[]	[]	[]	[]
NODE_1228_length_6022_cov_256.331155_2	prokaryotic	SRR17458626__MAXBIN2-107__P.1__bin.001	SRR17458626	PRJNA777294				1-aminocyclopropane-1-carboxylate deaminase [EC:3.5.99.7];PALP;Pyridoxal-phosphate dependent enzyme	UniRef50_A0A385N094	54.3	302.0	121.0	310.0	11.0	309.0	300.0	13.0	300.0	2.27e-113	337.0	96.5	96.0	Pyridoxal-phosphate dependent enzyme	14.0	72275.0	A0A385N094_9ALTE																																												1	['PF00291.28']	['PALP']	['5.1e-19']	['71.3']	0	[]	[]	[]	[]	0	[]	[]	[]	[]	[]	1	['K01505']	['1-aminocyclopropane-1-carboxylate deaminase [EC:3.5.99.7]']	[2.2e-93]	[316.1]
NODE_1228_length_6022_cov_256.331155_3	prokaryotic	SRR17458626__MAXBIN2-107__P.1__bin.001	SRR17458626	PRJNA777294				Chalcone isomerase domain-containing protein;Chalcone_3	UniRef50_A0A6T9Y5M3	83.7	172.0	28.0	219.0	46.0	217.0	217.0	45.0	216.0	3.59e-98	292.0	78.5	79.3	Chalcone isomerase domain-containing protein	50.0	1.0	A0A6T9Y5M3_ALTMA																																												1	['PF16036.8']	['Chalcone_3']	['7.4e-15']	['58.0']	0	[]	[]	[]	[]	0	[]	[]	[]	[]	[]	0	[]	[]	[]	[]
NODE_1228_length_6022_cov_256.331155_4	prokaryotic	SRR17458626__MAXBIN2-107__P.1__bin.001	SRR17458626	PRJNA777294				DUF3833;DUF3833 domain-containing protein	UniRef50_A0A1J0STP8	86.4	184.0	25.0	187.0	1.0	184.0	185.0	1.0	184.0	1.44e-116	336.0	98.4	99.5	DUF3833 domain-containing protein	207.0	1224.0	A0A1J0STP8_9ALTE																																												1	['PF12915.10']	['DUF3833']	['1.1e-58']	['199.9']	0	[]	[]	[]	[]	0	[]	[]	[]	[]	[]	0	[]	[]	[]	[]
NODE_1228_length_6022_cov_256.331155_5	prokaryotic	SRR17458626__MAXBIN2-107__P.1__bin.001	SRR17458626	PRJNA777294				DUF3666;LacAB_rpiB;Putative 4-deoxy-L-threo-5-hexosulose-uronate ketol-isomerase	UniRef50_A0A085GD25	71.2	212.0	61.0	213.0	1.0	212.0	212.0	1.0	212.0	3.91e-111	324.0	99.5	100.0	Putative 4-deoxy-L-threo-5-hexosulose-uronate ketol-isomerase	2588.0	1.0	A0A085GD25_9ENTR																																												2	['PF12408.11', 'PF02502.21']	['DUF3666', 'LacAB_rpiB']	['2e-16', '3e-27']	['61.4', '97.8']	0	[]	[]	[]	[]	0	[]	[]	[]	[]	[]	0	[]	[]	[]	[]
NODE_1228_length_6022_cov_256.331155_6	prokaryotic	SRR17458626__MAXBIN2-107__P.1__bin.001	SRR17458626	PRJNA777294				HAMP;HATPase_c;HATPase_c_5;histidine kinase (Fragment)	UniRef50_A0A136HYV1	71.3	373.0	107.0	467.0	94.0	466.0	379.0	7.0	379.0	6.9e-184	526.0	79.9	98.4	histidine kinase (Fragment)	3.0	226.0	A0A136HYV1_9ALTE	BGC0001040|c1|7356-8555|+|CAA60456.1|sensory_protein_kinase|CAA60456.1	33.0	273.0	152.0	467.0	207.0	464.0	399.0	139.0	395.0	7.16e-20	92.0	55.2	64.4																AHC20320.2|GT5	29.3	266.0	172.0	467.0	191.0	445.0	476.0	181.0	441.0	1.42e-19	97.1	54.6	54.8	3	['PF00672.28', 'PF02518.29', 'PF14501.9']	['HAMP', 'HATPase_c', 'HATPase_c_5']	['0.0029', '7.9e-18', '0.00062']	['20.4', '67.5', '22.1']	0	[]	[]	[]	[]	0	[]	[]	[]	[]	[]	0	[]	[]	[]	[]
NODE_1228_length_6022_cov_256.331155_7	prokaryotic	SRR17458626__MAXBIN2-107__P.1__bin.001	SRR17458626	PRJNA777294				Response regulator in two-component regulatory system with CusS, regulation of copper resistance;Response_reg;Trans_reg_C;two-component system, OmpR family, response regulator	UniRef50_F8JGT6	54.9	224.0	101.0	227.0	1.0	224.0	262.0	37.0	260.0	9.14e-80	247.0	98.7	85.5	Response regulator in two-component regulatory system with CusS, regulation of copper resistance	1270.0	1.0	F8JGT6_HYPSM	BGC0000845|c1|31377-32189|-|SSCG_00171|two-component_system_response_regulator|EDY47143.1	43.0	221.0	123.0	227.0	1.0	219.0	270.0	43.0	262.0	5.260000000000001e-58	185.0	96.5	81.5	VFG001390(gb|NP_215496)	41.2	221.0	128.0	227.0	1.0	219.0	228.0	1.0	221.0	2.0099999999999998e-54	171.0	96.5	96.9	(mprA) two-component response regulator MrpA [MprAB (VF0298) - Regulation (VFC0301)] [Mycobacterium tuberculosis H37Rv]	QFY42352.1|GT35	38.4	112.0	67.0	227.0	3.0	112.0	961.0	7.0	118.0	2.15e-15	80.5	48.5	11.7	2	['PF00072.27', 'PF00486.31']	['Response_reg', 'Trans_reg_C']	['1e-24', '1.2e-27']	['89.3', '98.3']	0	[]	[]	[]	[]	0	[]	[]	[]	[]	[]	1	['K02483']	['two-component system, OmpR family, response regulator']	[3.8000000000000004e-78]	[265.9]
NODE_1229_length_5161_cov_135.396396_1	prokaryotic	SRR17458629__MAXBIN2-40__P.1__bin.001_sub	SRR17458629	PRJNA777294				CitMHS;Citrate transporter-like domain-containing protein;DctM;Na_sulph_symp;solute carrier family 13 (sodium-dependent dicarboxylate transporter), member 2/3/5	UniRef50_A0A099KYX8	58.3	451.0	181.0	452.0	4.0	450.0	458.0	5.0	452.0	4.8e-168	488.0	98.9	97.8	Citrate transporter-like domain-containing protein	271.0	1224.0	A0A099KYX8_9GAMM	BGC0001410|c1|14107-15972|+|AAK68924.1|putative_transporter|AAK68924.1	26.1	203.0	143.0	452.0	31.0	229.0	621.0	1.0	200.0	2.09e-16	82.4	44.0	32.2																														3	['PF03600.19', 'PF06808.15', 'PF00939.22']	['CitMHS', 'DctM', 'Na_sulph_symp']	['2.6e-47', '2.6e-05', '1.5e-66']	['164.0', '25.8', '227.9']	0	[]	[]	[]	[]	0	[]	[]	[]	[]	[]	1	['K14445']	['solute carrier family 13 (sodium-dependent dicarboxylate transporter), member 2/3/5']	[1.9e-139]	[468.9]
NODE_1229_length_5161_cov_135.396396_2	prokaryotic	SRR17458629__MAXBIN2-40__P.1__bin.001_sub	SRR17458629	PRJNA777294				Hydrolase;Penicil_amidase;penicillin G amidase [EC:3.5.1.11]	UniRef50_A0A1E8FLF5	64.3	764.0	271.0	764.0	1.0	763.0	763.0	1.0	763.0	0.0	1005.0	99.9	100.0	Hydrolase	1.0	1856405.0	A0A1E8FLF5_9ALTE	BGC0000378|c1|52520-54865|-|ABV56579.1|penicillin_acylase|ABV56579.1	28.3	792.0	483.0	764.0	17.0	752.0	781.0	16.0	778.0	1.69e-44	172.0	96.3	97.7																AXB48882.1|CBM32	34.2	120.0	64.0	764.0	53.0	158.0	1053.0	112.0	230.0	0.000921	49.3	13.9	11.3	1	['PF01804.21']	['Penicil_amidase']	['5.4e-129']	['434.7']	0	[]	[]	[]	[]	0	[]	[]	[]	[]	[]	1	['K01434']	['penicillin G amidase [EC:3.5.1.11]']	[7.0999999999999996e-177]	[593.1]
NODE_1229_length_5161_cov_135.396396_3	prokaryotic	SRR17458629__MAXBIN2-40__P.1__bin.001_sub	SRR17458629	PRJNA777294				Cys-tRNA(Pro)/Cys-tRNA(Cys) deacylase;Cys-tRNA(Pro)/Cys-tRNA(Cys) deacylase [EC:3.1.1.-];tRNA_edit	UniRef50_C5BJR7	67.3	153.0	50.0	156.0	1.0	153.0	156.0	1.0	153.0	5.37e-63	198.0	98.1	98.1	Cys-tRNA(Pro)/Cys-tRNA(Cys) deacylase	208.0	1.0	C5BJR7_TERTT																																												1	['PF04073.18']	['tRNA_edit']	['9.2e-24']	['86.3']	0	[]	[]	[]	[]	0	[]	[]	[]	[]	[]	1	['K03976']	['Cys-tRNA(Pro)/Cys-tRNA(Cys) deacylase [EC:3.1.1.-]']	[9.4e-69]	[234.3]
NODE_1229_length_5161_cov_135.396396_4	prokaryotic	SRR17458629__MAXBIN2-40__P.1__bin.001_sub	SRR17458629	PRJNA777294				PhyH;Phytanoyl-CoA dioxygenase family protein	UniRef50_A0A8J7FD72	54.4	215.0	98.0	227.0	12.0	226.0	222.0	8.0	222.0	1.23e-80	248.0	94.7	96.8	Phytanoyl-CoA dioxygenase family protein	2.0	135619.0	A0A8J7FD72_9GAMM																																												1	['PF05721.16']	['PhyH']	['5.6e-16']	['61.9']	0	[]	[]	[]	[]	0	[]	[]	[]	[]	[]	0	[]	[]	[]	[]
NODE_1229_length_5682_cov_118.166874_1	prokaryotic	SRR17458616__MAXBIN2-107__P.1__bin.001	SRR17458616	PRJNA777294				AAA_19;UvrD-like helicase C-terminal domain-containing protein;UvrD_C_2	UniRef50_A0A4P6P6L2	59.2	894.0	360.0	892.0	1.0	890.0	894.0	1.0	893.0	0.0	981.0	99.8	99.9	UvrD-like helicase C-terminal domain-containing protein	25.0	2.0	A0A4P6P6L2_9GAMM																																												2	['PF13245.9', 'PF13538.9']	['AAA_19', 'UvrD_C_2']	['0.12', '1.6e-08']	['15.1', '36.8']	0	[]	[]	[]	[]	0	[]	[]	[]	[]	[]	0	[]	[]	[]	[]
NODE_1229_length_5682_cov_118.166874_2	prokaryotic	SRR17458616__MAXBIN2-107__P.1__bin.001	SRR17458616	PRJNA777294				Beta_elim_lyase;GDC-P;Glycine dehydrogenase (decarboxylating);glycine dehydrogenase [EC:1.4.4.2]	UniRef50_Q8XD33	67.6	792.0	248.0	796.0	2.0	792.0	957.0	173.0	956.0	0.0	1108.0	99.4	81.9	Glycine dehydrogenase (decarboxylating)	6857.0	1.0	GCSP_ECO57	BGC0002656|c1|1711-4583|+|BS73_RS00215|aminomethyl-transferring_glycine_dehydrogenase|BS73_RS00215	53.6	274.0	117.0	796.0	2.0	269.0	469.0	171.0	440.0	1.66e-81	269.0	33.7	57.6																														2	['PF01212.24', 'PF02347.19']	['Beta_elim_lyase', 'GDC-P']	['1.8e-05', '1.3e-107']	['26.7', '362.9']	0	[]	[]	[]	[]	0	[]	[]	[]	[]	[]	1	['K00281']	['glycine dehydrogenase [EC:1.4.4.2]']	[0.0]	[1479.1]
NODE_1229_length_6018_cov_251.557773_1	prokaryotic	SRR17458626__MAXBIN2-107__P.1__bin.001	SRR17458626	PRJNA777294				Pentapeptide;Pentapeptide repeat-containing protein;Pentapeptide_3;Pentapeptide_4	UniRef50_A0A4Q0ZPR1	56.2	105.0	46.0	223.0	118.0	222.0	231.0	127.0	231.0	0.00024	50.1	47.1	45.5	Pentapeptide repeat-containing protein	7.0	2808963.0	A0A4Q0ZPR1_9BACT																																												3	['PF00805.25', 'PF13576.9', 'PF13599.9']	['Pentapeptide', 'Pentapeptide_3', 'Pentapeptide_4']	['1.4e-10', '6.2e-05', '5.8e-09']	['43.0', '25.5', '38.6']	0	[]	[]	[]	[]	0	[]	[]	[]	[]	[]	0	[]	[]	[]	[]
NODE_1229_length_6018_cov_251.557773_2	prokaryotic	SRR17458626__MAXBIN2-107__P.1__bin.001	SRR17458626	PRJNA777294				PQQ;PQQ_2;PQQ_3;Quinoprotein ethanol dehydrogenase;alcohol dehydrogenase (cytochrome c) [EC:1.1.2.8]	UniRef50_Q9Z4J7	75.4	598.0	142.0	617.0	12.0	606.0	623.0	20.0	615.0	0.0	977.0	96.4	95.7	Quinoprotein ethanol dehydrogenase	2162.0	1.0	QEDH_PSEAE																																												3	['PF01011.24', 'PF13360.9', 'PF13570.9']	['PQQ', 'PQQ_2', 'PQQ_3']	['4.4e-08', '2.5e-14', '0.00087']	['35.0', '56.0', '22.2']	0	[]	[]	[]	[]	0	[]	[]	[]	[]	[]	1	['K00114']	['alcohol dehydrogenase (cytochrome c) [EC:1.1.2.8]']	[3.3e-230]	[769.0]
NODE_1229_length_6018_cov_251.557773_3	prokaryotic	SRR17458626__MAXBIN2-107__P.1__bin.001	SRR17458626	PRJNA777294				GerE;Response_reg;Two component LuxR family transcriptional regulator	UniRef50_K0EGB8	99.5	211.0	1.0	212.0	1.0	211.0	211.0	1.0	211.0	2.44e-141	400.0	99.5	100.0	Two component LuxR family transcriptional regulator	20.0	1.0	K0EGB8_ALTMB	BGC0000195|c1|26434-27090|-|ACI88885.1|AlnR6_two_component_response_regulator|ACI88885.1	25.1	215.0	154.0	212.0	3.0	210.0	218.0	4.0	218.0	8.85e-19	81.6	98.1	98.6	VFG002044(gb|WP_010930609)	26.7	202.0	144.0	212.0	2.0	201.0	209.0	4.0	203.0	2.88e-16	71.6	94.3	95.7	(bvgA) virulence factors two-component system response regulator BvgA [BvgAS (VF0336) - Regulation (VFC0301)] [Bordetella pertussis Tohama I]															2	['PF00196.22', 'PF00072.27']	['GerE', 'Response_reg']	['3.5e-12', '3.9e-25']	['48.2', '90.7']	0	[]	[]	[]	[]	0	[]	[]	[]	[]	[]	0	[]	[]	[]	[]
NODE_1229_length_6018_cov_251.557773_4	prokaryotic	SRR17458626__MAXBIN2-107__P.1__bin.001	SRR17458626	PRJNA777294				DUF2891;DUF2891 domain-containing protein	UniRef50_A0A0S1YIB4	63.7	331.0	118.0	419.0	89.0	417.0	383.0	53.0	383.0	1.3500000000000001e-155	452.0	78.5	86.4	DUF2891 domain-containing protein	122.0	1.0	A0A0S1YIB4_9ALTE																																												1	['PF11199.11']	['DUF2891']	['9.1e-132']	['441.5']	0	[]	[]	[]	[]	0	[]	[]	[]	[]	[]	0	[]	[]	[]	[]
NODE_1229_length_6018_cov_251.557773_5	prokaryotic	SRR17458626__MAXBIN2-107__P.1__bin.001	SRR17458626	PRJNA777294				PALP;Putative lyase	UniRef50_E1SFA6	63.5	340.0	124.0	350.0	4.0	343.0	347.0	8.0	347.0	2.01e-157	452.0	97.1	98.0	Putative lyase	856.0	2.0	E1SFA6_PANVC	BGC0002661|c1|2434-3609|+|UMM61364.1|Tsk3|UMM61364.1	40.9	328.0	194.0	350.0	2.0	329.0	391.0	36.0	363.0	8.19e-84	259.0	93.7	83.9																														1	['PF00291.28']	['PALP']	['4.2e-47']	['163.5']	0	[]	[]	[]	[]	0	[]	[]	[]	[]	[]	0	[]	[]	[]	[]
NODE_122_length_23560_cov_279.073729_1	prokaryotic	SRR17458616__MAXBIN2-107__P.1__bin.001	SRR17458616	PRJNA777294				Ligand-gated channel;Plug;TonB_dep_Rec;iron complex outermembrane recepter protein	UniRef50_A0A918JDP3	70.3	940.0	277.0	985.0	45.0	983.0	994.0	56.0	994.0	0.0	1322.0	95.3	94.5	Ligand-gated channel	268.0	1.0	A0A918JDP3_9ALTE	BGC0002334|c1|13749-16268|+|PRUB_a0540|iron_complex_outermembrane_recepter_protein|KAF7786085.1	31.8	883.0	480.0	985.0	145.0	983.0	839.0	35.0	839.0	7.18e-125	400.0	85.2	95.9																														2	['PF07715.18', 'PF00593.27']	['Plug', 'TonB_dep_Rec']	['6.1e-18', '2.2e-36']	['67.8', '129.3']	0	[]	[]	[]	[]	0	[]	[]	[]	[]	[]	1	['K02014']	['iron complex outermembrane recepter protein']	[3.1e-83]	[283.3]
NODE_122_length_23560_cov_279.073729_10	prokaryotic	SRR17458616__MAXBIN2-107__P.1__bin.001	SRR17458616	PRJNA777294				MFS transporter, PPP family, 3-phenylpropionic acid transporter;MFS_1_like;Major facilitator superfamily MFS_1;Nuc_H_symport	UniRef50_G4QKS0	52.6	388.0	184.0	406.0	18.0	405.0	403.0	16.0	403.0	1.21e-140	414.0	95.6	96.3	Major facilitator superfamily MFS_1	15.0	72275.0	G4QKS0_GLANF																																												2	['PF12832.10', 'PF03825.19']	['MFS_1_like', 'Nuc_H_symport']	['1.3e-72', '8.8e-21']	['247.4', '76.9']	0	[]	[]	[]	[]	0	[]	[]	[]	[]	[]	1	['K05820']	['MFS transporter, PPP family, 3-phenylpropionic acid transporter']	[2.4e-107]	[361.6]
NODE_122_length_23560_cov_279.073729_11	prokaryotic	SRR17458616__MAXBIN2-107__P.1__bin.001	SRR17458616	PRJNA777294				Chorismate synthase;Chorismate_synt;chorismate synthase [EC:4.2.3.5]	UniRef50_P43875	73.8	355.0	88.0	366.0	1.0	350.0	357.0	1.0	355.0	7.83e-192	541.0	95.6	99.4	Chorismate synthase	263.0	1.0	AROC_HAEIN	BGC0002439|c1|16873-18057|+|QJS40201.1|Chorismate_synthase|QJS40201.1	36.2	378.0	203.0	366.0	14.0	359.0	394.0	8.0	379.0	3.1199999999999996e-54	184.0	94.5	94.4																														1	['PF01264.24']	['Chorismate_synt']	['4.2e-140']	['468.7']	0	[]	[]	[]	[]	0	[]	[]	[]	[]	[]	1	['K01736']	['chorismate synthase [EC:4.2.3.5]']	[4e-195]	[653.0]
NODE_122_length_23560_cov_279.073729_12	prokaryotic	SRR17458616__MAXBIN2-107__P.1__bin.001	SRR17458616	PRJNA777294				50S ribosomal protein L3 glutamine methyltransferase;MTS;Methyltransf_15;Methyltransf_25;Methyltransf_31;UPF0020;ribosomal protein L3 glutamine methyltransferase [EC:2.1.1.298]	UniRef50_A0A1E7Z5M1	73.8	313.0	80.0	312.0	1.0	311.0	314.0	1.0	313.0	6.090000000000001e-167	474.0	99.7	99.7	50S ribosomal protein L3 glutamine methyltransferase	24.0	135622.0	A0A1E7Z5M1_9ALTE																														ALR08993.2|GT4	33.9	224.0	142.0	312.0	45.0	268.0	275.0	19.0	236.0	1.05e-28	116.0	71.8	79.3	5	['PF09445.13', 'PF13649.9', 'PF13847.9', 'PF05175.17', 'PF01170.21']	['Methyltransf_15', 'Methyltransf_25', 'Methyltransf_31', 'MTS', 'UPF0020']	['4.2e-05', '1.9e-07', '4.1e-10', '1.7e-14', '0.00066']	['25.7', '34.1', '42.1', '56.3', '21.9']	0	[]	[]	[]	[]	0	[]	[]	[]	[]	[]	1	['K07320']	['ribosomal protein L3 glutamine methyltransferase [EC:2.1.1.298]']	[7.7e-141]	[471.8]
NODE_122_length_23560_cov_279.073729_13	prokaryotic	SRR17458616__MAXBIN2-107__P.1__bin.001	SRR17458616	PRJNA777294				Smr;Smr domain-containing protein	UniRef50_K0CVZ9	99.1	216.0	2.0	217.0	1.0	216.0	216.0	1.0	216.0	2.85e-147	416.0	99.5	100.0	Smr domain-containing protein	92.0	1.0	K0CVZ9_ALTMS																														ALR09147.2|GT51	29.1	127.0	82.0	217.0	89.0	207.0	180.0	51.0	177.0	3.04e-06	51.6	54.8	70.6	1	['PF01713.24']	['Smr']	['2.9e-16']	['62.1']	0	[]	[]	[]	[]	0	[]	[]	[]	[]	[]	0	[]	[]	[]	[]
NODE_122_length_23560_cov_279.073729_14	prokaryotic	SRR17458616__MAXBIN2-107__P.1__bin.001	SRR17458616	PRJNA777294				DUF3149 domain-containing protein	UniRef50_F5ZDU4	70.7	41.0	12.0	42.0	1.0	41.0	41.0	1.0	41.0	1.49e-13	64.7	97.6	100.0	DUF3149 domain-containing protein	40.0	1224.0	F5ZDU4_ALTNA																																												0	[]	[]	[]	[]	0	[]	[]	[]	[]	0	[]	[]	[]	[]	[]	0	[]	[]	[]	[]
NODE_122_length_23560_cov_279.073729_15	prokaryotic	SRR17458616__MAXBIN2-107__P.1__bin.001	SRR17458616	PRJNA777294				Uncharacterized protein	UniRef50_K0D1P7	78.7	136.0	29.0	138.0	1.0	136.0	137.0	1.0	136.0	1.12e-76	231.0	98.6	99.3	Uncharacterized protein	29.0	1.0	K0D1P7_ALTMS																																												0	[]	[]	[]	[]	0	[]	[]	[]	[]	0	[]	[]	[]	[]	[]	0	[]	[]	[]	[]
NODE_122_length_23560_cov_279.073729_16	prokaryotic	SRR17458616__MAXBIN2-107__P.1__bin.001	SRR17458616	PRJNA777294				STAS/SEC14 domain-containing protein	UniRef50_K0D1F1	84.2	152.0	24.0	172.0	20.0	171.0	152.0	1.0	152.0	3.8e-87	259.0	88.4	100.0	STAS/SEC14 domain-containing protein	31.0	1.0	K0D1F1_ALTMS																																												0	[]	[]	[]	[]	0	[]	[]	[]	[]	0	[]	[]	[]	[]	[]	0	[]	[]	[]	[]
NODE_122_length_23560_cov_279.073729_17	prokaryotic	SRR17458616__MAXBIN2-107__P.1__bin.001	SRR17458616	PRJNA777294				SLT_4;Transglycosylase SLT domain-containing protein	UniRef50_A0A3B8T2Q2	69.5	203.0	59.0	213.0	9.0	211.0	213.0	12.0	211.0	1.29e-107	315.0	95.3	93.9	Transglycosylase SLT domain-containing protein	462.0	1224.0	A0A3B8T2Q2_9ALTE																														AMJ97803.1|GH23	100.0	212.0	0.0	213.0	1.0	212.0	212.0	1.0	212.0	8.9e-162	449.0	99.5	100.0	1	['PF19489.2']	['SLT_4']	['1.9e-76']	['258.3']	0	[]	[]	[]	[]	0	[]	[]	[]	[]	[]	0	[]	[]	[]	[]
NODE_122_length_23560_cov_279.073729_18	prokaryotic	SRR17458616__MAXBIN2-107__P.1__bin.001	SRR17458616	PRJNA777294				Glu_cys_ligase;Glutamate--cysteine ligase;glutamate--cysteine ligase [EC:6.3.2.2]	UniRef50_K0CVZ4	97.2	532.0	15.0	533.0	1.0	532.0	532.0	1.0	532.0	0.0	1024.0	99.8	100.0	Glutamate--cysteine ligase	199.0	1224.0	K0CVZ4_ALTMS																																												1	['PF04262.17']	['Glu_cys_ligase']	['1e-163']	['546.8']	0	[]	[]	[]	[]	0	[]	[]	[]	[]	[]	1	['K01919']	['glutamate--cysteine ligase [EC:6.3.2.2]']	[1.1e-63]	[218.7]
NODE_122_length_23560_cov_279.073729_19	prokaryotic	SRR17458616__MAXBIN2-107__P.1__bin.001	SRR17458616	PRJNA777294				Peptidase_M16_C;insulinase family protein	UniRef50_UPI00241BFD64	99.2	356.0	3.0	357.0	1.0	356.0	717.0	362.0	717.0	5.320000000000001e-245	689.0	99.7	49.7	insulinase family protein	2.0	226.0	UPI00241BFD64																																												1	['PF05193.24']	['Peptidase_M16_C']	['7.3e-26']	['93.8']	0	[]	[]	[]	[]	0	[]	[]	[]	[]	[]	0	[]	[]	[]	[]
NODE_122_length_23560_cov_279.073729_2	prokaryotic	SRR17458616__MAXBIN2-107__P.1__bin.001	SRR17458616	PRJNA777294				FecR;FecR protein domain-containing protein;transmembrane sensor	UniRef50_A0A1J0SDT0	92.0	351.0	28.0	352.0	1.0	351.0	351.0	1.0	351.0	8.73e-230	636.0	99.7	100.0	FecR protein domain-containing protein	91.0	1.0	A0A1J0SDT0_9ALTE	BGC0002107|c1|52506-53477|+|Atu3693|two_component_sensor_kinase|AAK89709.1	29.1	326.0	199.0	352.0	16.0	339.0	323.0	20.0	315.0	7.23e-25	103.0	92.0	91.6																														1	['PF04773.16']	['FecR']	['1.2e-17']	['66.7']	0	[]	[]	[]	[]	0	[]	[]	[]	[]	[]	1	['K07165']	['transmembrane sensor']	[6.8e-71]	[242.3]
NODE_122_length_23560_cov_279.073729_3	prokaryotic	SRR17458616__MAXBIN2-107__P.1__bin.001	SRR17458616	PRJNA777294				RNA polymerase sigma-70 factor, ECF subfamily;RNA polymerase subunit sigma-70;Sigma70_r2;Sigma70_r4_2	UniRef50_A0A1E7ZFG4	77.4	146.0	33.0	169.0	1.0	146.0	186.0	19.0	164.0	3.07e-72	223.0	86.4	78.5	RNA polymerase subunit sigma-70	94.0	1.0	A0A1E7ZFG4_9ALTE	BGC0000897|c1|17986-18609|+|ACZ13466.1|putative_sigma-24|ACZ13466.1	25.0	140.0	103.0	169.0	1.0	138.0	207.0	57.0	196.0	2.88e-06	46.2	81.7	67.6																														2	['PF04542.17', 'PF08281.15']	['Sigma70_r2', 'Sigma70_r4_2']	['3.9e-05', '1.9e-11']	['25.8', '45.9']	0	[]	[]	[]	[]	0	[]	[]	[]	[]	[]	1	['K03088']	['RNA polymerase sigma-70 factor, ECF subfamily']	[8.7e-16]	[61.0]
NODE_122_length_23560_cov_279.073729_4	prokaryotic	SRR17458616__MAXBIN2-107__P.1__bin.001	SRR17458616	PRJNA777294				Plug;TonB-dependent receptor;TonB_dep_Rec;iron complex outermembrane recepter protein	UniRef50_UPI0005C41F15	85.2	874.0	98.0	863.0	1.0	862.0	855.0	1.0	855.0	0.0	1446.0	99.9	100.0	TonB-dependent receptor	1.0	589873.0	UPI0005C41F15	BGC0002334|c1|13749-16268|+|PRUB_a0540|iron_complex_outermembrane_recepter_protein|KAF7786085.1	32.9	915.0	476.0	863.0	6.0	862.0	839.0	5.0	839.0	3.17e-134	421.0	99.3	99.5																														2	['PF07715.18', 'PF00593.27']	['Plug', 'TonB_dep_Rec']	['8.9e-20', '1.8e-35']	['73.7', '126.3']	0	[]	[]	[]	[]	0	[]	[]	[]	[]	[]	1	['K02014']	['iron complex outermembrane recepter protein']	[6e-86]	[292.3]
NODE_122_length_23560_cov_279.073729_5	prokaryotic	SRR17458616__MAXBIN2-107__P.1__bin.001	SRR17458616	PRJNA777294				Glutaredoxin;Glutaredoxin 4;monothiol glutaredoxin	UniRef50_P0AC71	81.7	109.0	20.0	117.0	8.0	116.0	115.0	3.0	111.0	5.81e-62	192.0	93.2	94.8	Glutaredoxin 4	1152.0	1.0	GLRX4_ECO57																																												1	['PF00462.27']	['Glutaredoxin']	['7.6e-17']	['63.8']	0	[]	[]	[]	[]	0	[]	[]	[]	[]	[]	1	['K07390']	['monothiol glutaredoxin']	[2.6e-50]	[173.8]
NODE_122_length_23560_cov_279.073729_6	prokaryotic	SRR17458616__MAXBIN2-107__P.1__bin.001	SRR17458616	PRJNA777294				Sod_Fe_C;Sod_Fe_N;Superoxide dismutase [Fe];superoxide dismutase, Fe-Mn family [EC:1.15.1.1]	UniRef50_P84612	78.6	192.0	41.0	194.0	2.0	193.0	192.0	1.0	192.0	7.82e-113	327.0	99.0	100.0	Superoxide dismutase [Fe]	2269.0	1.0	SODF_PSET1	BGC0001207|c1|86-850|+|AJF34459.1|superoxide_dismutase|AJF34459.1	45.0	200.0	103.0	194.0	1.0	193.0	254.0	50.0	249.0	2.12e-55	176.0	99.5	78.7	VFG001867(gb|WP_016357051)	64.9	191.0	66.0	194.0	1.0	191.0	192.0	1.0	190.0	2.27e-93	268.0	98.5	99.0	(sodB) superoxide dismutase [SodB (VF0169) - Stress survival (VFC0282)] [Legionella pneumophila subsp. pneumophila str. Philadelphia 1]															2	['PF02777.21', 'PF00081.25']	['Sod_Fe_C', 'Sod_Fe_N']	['5.2e-36', '9.1e-33']	['125.3', '115.1']	0	[]	[]	[]	[]	0	[]	[]	[]	[]	[]	1	['K04564']	['superoxide dismutase, Fe-Mn family [EC:1.15.1.1]']	[1.4e-87]	[297.0]
NODE_122_length_23560_cov_279.073729_7	prokaryotic	SRR17458616__MAXBIN2-107__P.1__bin.001	SRR17458616	PRJNA777294				AAA_PrkA;PrkA;Uncharacterized protein YeaG;serine protein kinase	UniRef50_P0ACY5	83.7	644.0	101.0	641.0	1.0	640.0	644.0	1.0	644.0	0.0	1104.0	99.8	100.0	Uncharacterized protein YeaG	3085.0	1.0	YEAG_ECO57																																												2	['PF08298.14', 'PF06798.15']	['AAA_PrkA', 'PrkA']	['1.1e-173', '1.9e-70']	['579.8', '240.0']	0	[]	[]	[]	[]	0	[]	[]	[]	[]	[]	1	['K07180']	['serine protein kinase']	[1.2000000000000001e-238]	[796.4]
NODE_122_length_23560_cov_279.073729_8	prokaryotic	SRR17458616__MAXBIN2-107__P.1__bin.001	SRR17458616	PRJNA777294				DUF444;UPF0229 protein SO_2883;uncharacterized protein	UniRef50_P59352	69.0	419.0	130.0	429.0	1.0	419.0	422.0	1.0	419.0	5.49e-203	574.0	97.7	99.3	UPF0229 protein SO_2883	141.0	1224.0	Y2883_SHEON																																												1	['PF04285.15']	['DUF444']	['4.5e-182']	['608.3']	0	[]	[]	[]	[]	0	[]	[]	[]	[]	[]	1	['K09786']	['uncharacterized protein']	[5.5e-159]	[532.3]
NODE_122_length_23560_cov_279.073729_9	prokaryotic	SRR17458616__MAXBIN2-107__P.1__bin.001	SRR17458616	PRJNA777294				SpoVR;SpoVR family protein;stage V sporulation protein R	UniRef50_A8AFR8	71.5	509.0	136.0	516.0	2.0	509.0	524.0	17.0	517.0	5.8600000000000006e-276	767.0	98.4	95.6	SpoVR family protein	115.0	1.0	A8AFR8_CITK8																																												1	['PF04293.16']	['SpoVR']	['2.3e-171']	['572.6']	0	[]	[]	[]	[]	0	[]	[]	[]	[]	[]	1	['K06415']	['stage V sporulation protein R']	[1.1e-223]	[747.3]
NODE_122_length_24979_cov_118.168432_1	prokaryotic	SRR17458631__CONCOCT__P.1__0_sub	SRR17458631	PRJNA777294				HATPase_c;HisKA;Hpt;PAS;PAS_4;PAS_9;Response_reg;histidine kinase	UniRef50_A0A1M5LS45	95.0	1028.0	41.0	1029.0	1.0	1027.0	1155.0	136.0	1154.0	0.0	1852.0	99.8	88.2	histidine kinase	8.0	72275.0	A0A1M5LS45_9ALTE	BGC0002713|c1|41167-43494|-|PluTT01m_04670|two-component_sensor_histidine_kinase_BarA|AXG46174.1	38.9	244.0	135.0	1029.0	353.0	593.0	775.0	277.0	509.0	4.88e-36	147.0	23.4	30.1	VFG001888(gb|WP_010947629)	28.5	547.0	355.0	1029.0	337.0	875.0	910.0	268.0	786.0	2.6e-49	186.0	52.4	57.0	(letS) hybrid sensor histidine kinase/response regulator [LetA/S (VF0262) - Regulation (VFC0301)] [Legionella pneumophila subsp. pneumophila str. Philadelphia 1]	AAO76290.1|GT2	34.4	256.0	149.0	1029.0	345.0	600.0	1336.0	912.0	1148.0	5.630000000000001e-29	132.0	24.9	17.7	7	['PF02518.29', 'PF00512.28', 'PF01627.26', 'PF00989.28', 'PF08448.13', 'PF13426.10', 'PF00072.27']	['HATPase_c', 'HisKA', 'Hpt', 'PAS', 'PAS_4', 'PAS_9', 'Response_reg']	['5e-28', '1.2e-15', '2e-06', '1.4e-05', '0.00013', '3.4e-05', '2.5e-20']	['100.3', '59.8', '30.5', '27.5', '24.6', '26.5', '75.2']	0	[]	[]	[]	[]	0	[]	[]	[]	[]	[]	0	[]	[]	[]	[]
NODE_122_length_24979_cov_118.168432_10	prokaryotic	SRR17458631__CONCOCT__P.1__0_sub	SRR17458631	PRJNA777294				Carboxynorspermidine/carboxyspermidine decarboxylase;Orn_DAP_Arg_deC;carboxynorspermidine decarboxylase [EC:4.1.1.96]	UniRef50_K6YND2	71.2	379.0	106.0	377.0	1.0	376.0	379.0	1.0	379.0	3.26e-199	561.0	99.7	100.0	Carboxynorspermidine/carboxyspermidine decarboxylase	51.0	2.0	K6YND2_9ALTE	BGC0002382|c1|11400-12533|+|GMA8713_02911|Carboxynorspermidine/carboxyspermidine_decarboxylase|CZF84017.1	41.7	372.0	211.0	377.0	8.0	376.0	377.0	4.0	372.0	1.17e-84	262.0	97.9	97.9																														1	['PF00278.25']	['Orn_DAP_Arg_deC']	['4.5e-12']	['48.5']	0	[]	[]	[]	[]	0	[]	[]	[]	[]	[]	1	['K13747']	['carboxynorspermidine decarboxylase [EC:4.1.1.96]']	[9.8e-161]	[538.3]
NODE_122_length_24979_cov_118.168432_11	prokaryotic	SRR17458631__CONCOCT__P.1__0_sub	SRR17458631	PRJNA777294				Uncharacterized protein	UniRef50_A0A1E8F9W9	65.9	88.0	30.0	89.0	1.0	88.0	88.0	1.0	88.0	8.21e-38	129.0	98.9	100.0	Uncharacterized protein	16.0	72275.0	A0A1E8F9W9_9ALTE																																												0	[]	[]	[]	[]	0	[]	[]	[]	[]	0	[]	[]	[]	[]	[]	0	[]	[]	[]	[]
NODE_122_length_24979_cov_118.168432_12	prokaryotic	SRR17458631__CONCOCT__P.1__0_sub	SRR17458631	PRJNA777294				16S rRNA (cytidine1402-2'-O)-methyltransferase [EC:2.1.1.198];Ribosomal RNA small subunit methyltransferase I;TP_methylase	UniRef50_F5ZAF2	68.0	272.0	86.0	278.0	4.0	275.0	310.0	32.0	302.0	1.5700000000000002e-124	365.0	97.8	87.4	Ribosomal RNA small subunit methyltransferase I	126.0	1224.0	F5ZAF2_ALTNA	BGC0000714|c1|37480-38475|-|ACN38362.1|predicted_methyltransferase|ACN38362.1	47.3	245.0	124.0	278.0	5.0	249.0	331.0	50.0	289.0	4.69e-62	199.0	88.1	72.5																														1	['PF00590.23']	['TP_methylase']	['6.2e-28']	['100.7']	0	[]	[]	[]	[]	0	[]	[]	[]	[]	[]	1	['K07056']	["16S rRNA (cytidine1402-2'-O)-methyltransferase [EC:2.1.1.198]"]	[2.7e-112]	[377.9]
NODE_122_length_24979_cov_118.168432_13	prokaryotic	SRR17458631__CONCOCT__P.1__0_sub	SRR17458631	PRJNA777294				LppC;Penicillin-binding protein activator;uncharacterized protein	UniRef50_A0A1M5LV46	98.9	640.0	7.0	641.0	1.0	640.0	640.0	1.0	640.0	0.0	1172.0	99.8	100.0	Penicillin-binding protein activator	21.0	72275.0	A0A1M5LV46_9ALTE																																												1	['PF04348.16']	['LppC']	['2.1e-67']	['230.7']	0	[]	[]	[]	[]	0	[]	[]	[]	[]	[]	1	['K07121']	['uncharacterized protein']	[3.5000000000000003e-130]	[438.5]
NODE_122_length_24979_cov_118.168432_14	prokaryotic	SRR17458631__CONCOCT__P.1__0_sub	SRR17458631	PRJNA777294				UPF0102;UPF0102 protein SAMN05216361_2782;putative endonuclease	UniRef50_A0A1M5LTH7	99.1	116.0	1.0	117.0	1.0	116.0	116.0	1.0	116.0	5.8e-78	233.0	99.1	100.0	UPF0102 protein SAMN05216361_2782	14.0	72275.0	A0A1M5LTH7_9ALTE																																												1	['PF02021.20']	['UPF0102']	['7.3e-21']	['76.7']	0	[]	[]	[]	[]	0	[]	[]	[]	[]	[]	1	['K07460']	['putative endonuclease']	[3.5000000000000004e-32]	[114.2]
NODE_122_length_24979_cov_118.168432_15	prokaryotic	SRR17458631__CONCOCT__P.1__0_sub	SRR17458631	PRJNA777294				BON;BON domain-containing protein;D-sedoheptulose 7-phosphate isomerase [EC:5.3.1.28];DnaA initiator-associating protein;SIS;SIS_2;hyperosmotically inducible periplasmic protein	UniRef50_A0A506RGR2	90.1	202.0	20.0	448.0	246.0	447.0	202.0	1.0	202.0	8.53e-114	340.0	45.1	100.0	BON domain-containing protein	6.0	72275.0	A0A506RGR2_9ALTE	BGC0001774|c1|3611-5734|+|AVM80385.1|SepB|AVM80385.1	43.5	147.0	80.0	448.0	41.0	187.0	707.0	41.0	184.0	2.03e-30	125.0	32.8	20.4	VFG002026(gb|YP_002344540)	48.1	189.0	94.0	448.0	1.0	189.0	186.0	1.0	185.0	3.54e-49	163.0	42.2	99.5	(gmhA) phosphoheptose isomerase [LOS (VF0326) - Immune modulation (VFC0258)] [Campylobacter jejuni subsp. jejuni NCTC 11168]	QIH33984.1|GT4	47.9	190.0	95.0	448.0	2.0	190.0	618.0	414.0	600.0	4.12e-44	168.0	42.2	30.3	3	['PF04972.20', 'PF01380.25', 'PF13580.9']	['BON', 'SIS', 'SIS_2']	['4.9e-12', '6.6e-06', '2.3e-30']	['48.5', '28.5', '107.9']	0	[]	[]	[]	[]	0	[]	[]	[]	[]	[]	3	['K12961', 'K03271', 'K04065']	['DnaA initiator-associating protein', 'D-sedoheptulose 7-phosphate isomerase [EC:5.3.1.28]', 'hyperosmotically inducible periplasmic protein']	[1.4e-93, 4.6e-81, 7.5e-18]	[314.4, 274.8, 67.8]
NODE_122_length_24979_cov_118.168432_16	prokaryotic	SRR17458631__CONCOCT__P.1__0_sub	SRR17458631	PRJNA777294				Beta-lactamase;D-alanyl-D-alanine carboxypeptidase;D-alanyl-D-alanine carboxypeptidase [EC:3.4.16.4]	UniRef50_A0A1M5LTF4	99.7	383.0	1.0	384.0	1.0	383.0	383.0	1.0	383.0	1.78e-277	759.0	99.7	100.0	D-alanyl-D-alanine carboxypeptidase	8.0	72275.0	A0A1M5LTF4_9ALTE	BGC0002097|c1|4744-5814|+|H1D33_25565|beta-lactamase_family_protein|QLQ40535.1	23.7	299.0	203.0	384.0	56.0	343.0	356.0	28.0	312.0	3.27e-23	100.0	75.0	80.1																QXD14887.1|GH3	28.1	299.0	157.0	384.0	13.0	280.0	967.0	563.0	834.0	9.46e-09	63.5	69.8	28.1	1	['PF00144.27']	['Beta-lactamase']	['2.1e-38']	['135.0']	0	[]	[]	[]	[]	0	[]	[]	[]	[]	[]	1	['K01286']	['D-alanyl-D-alanine carboxypeptidase [EC:3.4.16.4]']	[6e-56]	[193.3]
NODE_122_length_24979_cov_118.168432_17	prokaryotic	SRR17458631__CONCOCT__P.1__0_sub	SRR17458631	PRJNA777294				FCD;GntR;GntR family transcriptional regulator, transcriptional repressor for pyruvate dehydrogenase complex;HTH gntR-type domain-containing protein	UniRef50_A0A3D2XYG1	94.9	215.0	11.0	223.0	8.0	222.0	339.0	125.0	339.0	6.77e-137	395.0	96.4	63.4	HTH gntR-type domain-containing protein	1.0	232.0	A0A3D2XYG1_ALTSX																																												2	['PF07729.15', 'PF00392.24']	['FCD', 'GntR']	['2.4e-24', '2.4e-15']	['88.6', '58.4']	0	[]	[]	[]	[]	0	[]	[]	[]	[]	[]	1	['K05799']	['GntR family transcriptional regulator, transcriptional repressor for pyruvate dehydrogenase complex']	[2.5999999999999996e-43]	[151.7]
NODE_122_length_24979_cov_118.168432_18	prokaryotic	SRR17458631__CONCOCT__P.1__0_sub	SRR17458631	PRJNA777294				2-methylisocitrate lyase;ICL;PEP_mutase;methylisocitrate lyase [EC:4.1.3.30]	UniRef50_Q8EJW1	71.3	289.0	83.0	293.0	2.0	290.0	292.0	4.0	292.0	1.8799999999999998e-139	402.0	98.6	99.0	2-methylisocitrate lyase	4588.0	1.0	PRPB_SHEON	BGC0000406|c1|22611-23501|+|CAJ14049.1|carboxyphosphoenolpyruvate_mutase|CAJ14049.1	35.2	290.0	185.0	293.0	1.0	287.0	296.0	3.0	292.0	1.5599999999999999e-55	182.0	98.0	98.0																														2	['PF00463.24', 'PF13714.9']	['ICL', 'PEP_mutase']	['1.3e-11', '1.8e-48']	['46.3', '167.7']	0	[]	[]	[]	[]	0	[]	[]	[]	[]	[]	1	['K03417']	['methylisocitrate lyase [EC:4.1.3.30]']	[7.5e-139]	[464.5]
NODE_122_length_24979_cov_118.168432_19	prokaryotic	SRR17458631__CONCOCT__P.1__0_sub	SRR17458631	PRJNA777294				2-methylcitrate synthase [EC:2.3.3.5];Citrate synthase;Citrate_synt	UniRef50_A0A7Y7ZAU7	71.8	372.0	105.0	375.0	2.0	373.0	375.0	4.0	375.0	9.12e-193	544.0	99.2	99.2	Citrate synthase	277.0	1224.0	A0A7Y7ZAU7_PSEPU																																												1	['PF00285.24']	['Citrate_synt']	['1.8e-115']	['388.4']	0	[]	[]	[]	[]	0	[]	[]	[]	[]	[]	1	['K01659']	['2-methylcitrate synthase [EC:2.3.3.5]']	[9.2e-206]	[687.2]
NODE_122_length_24979_cov_118.168432_2	prokaryotic	SRR17458631__CONCOCT__P.1__0_sub	SRR17458631	PRJNA777294				STAS/SEC14 domain-containing protein;SpoIIAA-like	UniRef50_K2JLL5	55.6	124.0	55.0	126.0	2.0	125.0	126.0	3.0	126.0	7.43e-49	160.0	98.4	98.4	STAS/SEC14 domain-containing protein	111.0	2.0	K2JLL5_9GAMM																																												1	['PF11964.11']	['SpoIIAA-like']	['6.5e-17']	['64.8']	0	[]	[]	[]	[]	0	[]	[]	[]	[]	[]	0	[]	[]	[]	[]
NODE_122_length_24979_cov_118.168432_20	prokaryotic	SRR17458631__CONCOCT__P.1__0_sub	SRR17458631	PRJNA777294				2-methylcitrate dehydratase (2-methyl-trans-aconitate forming);2-methylcitrate dehydratase (2-methyl-trans-aconitate forming) [EC:4.2.1.117];Aconitase;Aconitase_C	UniRef50_Q8EJW3	83.0	860.0	146.0	864.0	1.0	860.0	867.0	5.0	864.0	0.0	1443.0	99.5	99.2	2-methylcitrate dehydratase (2-methyl-trans-aconitate forming)	9273.0	1.0	ACND_SHEON	BGC0001006|c1|19201-22035|+|Strop_3062|aconitase|ABP55499.1	42.3	913.0	426.0	864.0	32.0	851.0	944.0	32.0	936.0	3.4e-231	676.0	94.9	95.9																														2	['PF00330.23', 'PF00694.22']	['Aconitase', 'Aconitase_C']	['5.4e-141', '5e-27']	['473.3', '97.3']	0	[]	[]	[]	[]	0	[]	[]	[]	[]	[]	1	['K20455']	['2-methylcitrate dehydratase (2-methyl-trans-aconitate forming) [EC:4.2.1.117]']	[0.0]	[1774.2]
NODE_122_length_24979_cov_118.168432_21	prokaryotic	SRR17458631__CONCOCT__P.1__0_sub	SRR17458631	PRJNA777294				2-methyl-aconitate isomerase;2-methylaconitate isomerase [EC:5.3.3.-];PrpF	UniRef50_Q8EJW4	74.7	392.0	95.0	393.0	3.0	390.0	397.0	6.0	397.0	7.85e-204	574.0	98.7	98.7	2-methyl-aconitate isomerase	8869.0	1.0	PRPF_SHEON	BGC0002198|c1|19696-20883|-|FAC38_09||FAC38_09	39.7	385.0	209.0	393.0	4.0	385.0	395.0	27.0	391.0	1.42e-76	243.0	97.2	92.4																														1	['PF04303.16']	['PrpF']	['3.8e-180']	['601.3']	0	[]	[]	[]	[]	0	[]	[]	[]	[]	[]	1	['K09788']	['2-methylaconitate isomerase [EC:5.3.3.-]']	[9.5e-210]	[698.8]
NODE_122_length_24979_cov_118.168432_22	prokaryotic	SRR17458631__CONCOCT__P.1__0_sub	SRR17458631	PRJNA777294				STAS/SEC14 domain-containing protein	UniRef50_A0A1E8F9X9	60.9	115.0	45.0	115.0	1.0	115.0	139.0	1.0	115.0	1.32e-44	149.0	100.0	82.7	STAS/SEC14 domain-containing protein	15.0	72275.0	A0A1E8F9X9_9ALTE																																												0	[]	[]	[]	[]	0	[]	[]	[]	[]	0	[]	[]	[]	[]	[]	0	[]	[]	[]	[]
NODE_122_length_24979_cov_118.168432_3	prokaryotic	SRR17458631__CONCOCT__P.1__0_sub	SRR17458631	PRJNA777294				AceK_kinase;AceK_regulatory;Isocitrate dehydrogenase kinase/phosphatase;isocitrate dehydrogenase kinase/phosphatase [EC:2.7.11.5 3.1.3.-]	UniRef50_Q15XV2	63.1	572.0	205.0	597.0	2.0	567.0	577.0	4.0	575.0	1.1600000000000001e-269	756.0	94.8	99.1	Isocitrate dehydrogenase kinase/phosphatase	163.0	1224.0	ACEK_PSEA6																																												2	['PF06315.14', 'PF20423.1']	['AceK_kinase', 'AceK_regulatory']	['8.8e-107', '1.4e-101']	['358.9', '342.2']	0	[]	[]	[]	[]	0	[]	[]	[]	[]	[]	1	['K00906']	['isocitrate dehydrogenase kinase/phosphatase [EC:2.7.11.5 3.1.3.-]']	[3.7e-226]	[754.7]
NODE_122_length_24979_cov_118.168432_4	prokaryotic	SRR17458631__CONCOCT__P.1__0_sub	SRR17458631	PRJNA777294				MAPEG;MAPEG family protein	UniRef50_A0A2S9V4U8	73.6	125.0	33.0	128.0	1.0	125.0	127.0	1.0	125.0	3.49e-57	181.0	97.7	98.4	MAPEG family protein	24.0	72275.0	A0A2S9V4U8_9ALTE																																												1	['PF01124.21']	['MAPEG']	['1.7e-17']	['66.0']	0	[]	[]	[]	[]	0	[]	[]	[]	[]	[]	0	[]	[]	[]	[]
NODE_122_length_24979_cov_118.168432_5	prokaryotic	SRR17458631__CONCOCT__P.1__0_sub	SRR17458631	PRJNA777294				DUF3833;DUF3833 domain-containing protein	UniRef50_A0A1J0STP8	68.1	163.0	52.0	176.0	13.0	175.0	185.0	22.0	184.0	1.68e-80	244.0	92.6	88.1	DUF3833 domain-containing protein	207.0	1224.0	A0A1J0STP8_9ALTE																																												1	['PF12915.10']	['DUF3833']	['5.3e-60']	['204.2']	0	[]	[]	[]	[]	0	[]	[]	[]	[]	[]	0	[]	[]	[]	[]
NODE_122_length_24979_cov_118.168432_6	prokaryotic	SRR17458631__CONCOCT__P.1__0_sub	SRR17458631	PRJNA777294				Chalcone isomerase domain-containing protein;Chalcone_3	UniRef50_A0A1E8FAS3	54.2	179.0	73.0	189.0	6.0	183.0	175.0	2.0	172.0	2.91e-56	183.0	94.2	97.7	Chalcone isomerase domain-containing protein	16.0	72275.0	A0A1E8FAS3_9ALTE																																												1	['PF16036.8']	['Chalcone_3']	['1.9e-10']	['43.6']	0	[]	[]	[]	[]	0	[]	[]	[]	[]	[]	0	[]	[]	[]	[]
NODE_122_length_24979_cov_118.168432_7	prokaryotic	SRR17458631__CONCOCT__P.1__0_sub	SRR17458631	PRJNA777294				1-aminocyclopropane-1-carboxylate deaminase [EC:3.5.99.7];Cysteine desulfhydrase;PALP	UniRef50_A0A1E8FA89	55.9	295.0	129.0	304.0	6.0	299.0	307.0	7.0	301.0	2.01e-126	370.0	96.7	96.1	Cysteine desulfhydrase	12.0	72275.0	A0A1E8FA89_9ALTE																																												1	['PF00291.28']	['PALP']	['1.7e-15']	['59.8']	0	[]	[]	[]	[]	0	[]	[]	[]	[]	[]	1	['K01505']	['1-aminocyclopropane-1-carboxylate deaminase [EC:3.5.99.7]']	[4.7e-95]	[321.6]
NODE_122_length_24979_cov_118.168432_8	prokaryotic	SRR17458631__CONCOCT__P.1__0_sub	SRR17458631	PRJNA777294				Uncharacterized protein	UniRef50_A0A1E8F9X8	88.1	135.0	16.0	136.0	1.0	135.0	135.0	1.0	135.0	1.61e-84	251.0	99.3	100.0	Uncharacterized protein	12.0	72275.0	A0A1E8F9X8_9ALTE																																												0	[]	[]	[]	[]	0	[]	[]	[]	[]	0	[]	[]	[]	[]	[]	0	[]	[]	[]	[]
NODE_122_length_24979_cov_118.168432_9	prokaryotic	SRR17458631__CONCOCT__P.1__0_sub	SRR17458631	PRJNA777294				Saccharopine dehydrogenase;Sacchrp_dh_C;Sacchrp_dh_NADP;saccharopine dehydrogenase (NAD+, L-lysine forming) [EC:1.5.1.7]	UniRef50_C5BTH8	66.5	397.0	130.0	401.0	1.0	396.0	399.0	1.0	395.0	3.63e-200	565.0	98.8	99.0	Saccharopine dehydrogenase	467.0	1.0	C5BTH8_TERTT	BGC0002382|c1|10090-11334|+|GMA8713_02910|Carboxynorspermidine_synthase|CZF84014.1	46.9	405.0	202.0	401.0	4.0	396.0	414.0	3.0	406.0	1.27e-129	379.0	98.0	97.6																														2	['PF16653.8', 'PF03435.21']	['Sacchrp_dh_C', 'Sacchrp_dh_NADP']	['1.5e-39', '6.1e-31']	['139.1', '109.9']	0	[]	[]	[]	[]	0	[]	[]	[]	[]	[]	1	['K00290']	['saccharopine dehydrogenase (NAD+, L-lysine forming) [EC:1.5.1.7]']	[1.2e-121]	[409.7]
NODE_122_length_25648_cov_92.113234_1	prokaryotic	SRR17458611__MAXBIN2-107__P.1__bin.001	SRR17458611	PRJNA777294				glycosyltransferase	UniRef50_UPI0012380AF8	35.8	307.0	165.0	299.0	3.0	299.0	338.0	1.0	285.0	2.14e-39	149.0	99.3	84.3	glycosyltransferase	1.0	1927127.0	UPI0012380AF8																														AMJ99751.1|GT2	39.3	303.0	172.0	299.0	3.0	299.0	572.0	1.0	297.0	2.19e-52	185.0	99.3	51.9	0	[]	[]	[]	[]	0	[]	[]	[]	[]	0	[]	[]	[]	[]	[]	0	[]	[]	[]	[]
NODE_122_length_25648_cov_92.113234_10	prokaryotic	SRR17458611__MAXBIN2-107__P.1__bin.001	SRR17458611	PRJNA777294				CTP_transf_like;Glycerol-3-phosphate cytidylyltransferase;LicD;glycerol-3-phosphate cytidylyltransferase [EC:2.7.7.39]	UniRef50_A0A4V2I602	66.0	359.0	116.0	414.0	51.0	409.0	357.0	2.0	354.0	3.07e-173	496.0	86.7	98.9	Glycerol-3-phosphate cytidylyltransferase	5.0	1224.0	A0A4V2I602_9ALTE	BGC0000752|c1|2462-2890|+|AAT06394.1|Cps6B|AAT06394.1	61.3	124.0	48.0	414.0	257.0	380.0	142.0	4.0	127.0	1.1999999999999998e-48	162.0	30.0	87.3	VFG000329(gb|WP_005693564)	30.9	55.0	37.0	414.0	19.0	73.0	265.0	3.0	56.0	6.3e-06	44.7	13.3	20.4	(licD) phosphocholine transferase [LOS (VF0044) - Immune modulation (VFC0258)] [Haemophilus influenzae Rd KW20]	QTH47139.1|GT4	55.6	126.0	54.0	414.0	257.0	380.0	537.0	411.0	536.0	5.85e-36	144.0	30.0	23.5	2	['PF01467.29', 'PF04991.16']	['CTP_transf_like', 'LicD']	['6.5e-19', '1.9e-10']	['71.0', '43.8']	0	[]	[]	[]	[]	0	[]	[]	[]	[]	[]	1	['K00980']	['glycerol-3-phosphate cytidylyltransferase [EC:2.7.7.39]']	[3.2000000000000003e-59]	[202.6]
NODE_122_length_25648_cov_92.113234_11	prokaryotic	SRR17458611__MAXBIN2-107__P.1__bin.001	SRR17458611	PRJNA777294				Polysaccharide biosynthesis enzyme WcbI domain-containing protein;WcbI	UniRef50_A0A7G3A0W0	58.5	294.0	122.0	329.0	32.0	325.0	325.0	26.0	319.0	5.059999999999999e-128	376.0	89.4	90.5	Polysaccharide biosynthesis enzyme WcbI domain-containing protein	1.0	87.0	A0A7G3A0W0_9PROT																																												1	['PF18588.4']	['WcbI']	['3e-45']	['156.9']	0	[]	[]	[]	[]	0	[]	[]	[]	[]	[]	0	[]	[]	[]	[]
NODE_122_length_25648_cov_92.113234_12	prokaryotic	SRR17458611__MAXBIN2-107__P.1__bin.001	SRR17458611	PRJNA777294				Sulfotransfer_1;Sulfotransfer_3;Sulfotransferase	UniRef50_A0A2D5GHA9	50.2	311.0	155.0	313.0	1.0	311.0	312.0	1.0	311.0	1e-115	344.0	99.4	99.7	Sulfotransferase	2.0	1236.0	A0A2D5GHA9_9GAMM																																												2	['PF00685.30', 'PF13469.9']	['Sulfotransfer_1', 'Sulfotransfer_3']	['3.6e-07', '3.7e-22']	['32.4', '82.3']	0	[]	[]	[]	[]	0	[]	[]	[]	[]	[]	0	[]	[]	[]	[]
NODE_122_length_25648_cov_92.113234_13	prokaryotic	SRR17458611__MAXBIN2-107__P.1__bin.001	SRR17458611	PRJNA777294				Glyco_trans_1_4;Glycosyltransferase	UniRef50_S5AIS7	69.7	370.0	109.0	371.0	1.0	370.0	367.0	1.0	367.0	1.1199999999999999e-190	538.0	99.7	100.0	Glycosyltransferase	14.0	1224.0	S5AIS7_9ALTE																														AGP79269.1|GT4	69.7	370.0	109.0	371.0	1.0	370.0	367.0	1.0	367.0	8.780000000000001e-192	538.0	99.7	100.0	1	['PF13692.9']	['Glyco_trans_1_4']	['3.3e-08']	['36.4']	0	[]	[]	[]	[]	0	[]	[]	[]	[]	[]	0	[]	[]	[]	[]
NODE_122_length_25648_cov_92.113234_14	prokaryotic	SRR17458611__MAXBIN2-107__P.1__bin.001	SRR17458611	PRJNA777294				Uncharacterized protein	UniRef50_A0A3D5F4K8	42.4	368.0	210.0	384.0	13.0	378.0	384.0	13.0	380.0	1.49e-94	295.0	95.3	95.8	Uncharacterized protein	2.0	1224.0	A0A3D5F4K8_ALTSX																																												0	[]	[]	[]	[]	0	[]	[]	[]	[]	0	[]	[]	[]	[]	[]	0	[]	[]	[]	[]
NODE_122_length_25648_cov_92.113234_15	prokaryotic	SRR17458611__MAXBIN2-107__P.1__bin.001	SRR17458611	PRJNA777294				Glyco_trans_1_4;Glycos_transf_1;Glycosyl transferase family 1 domain-containing protein	UniRef50_A0A7G3A333	66.3	644.0	210.0	644.0	1.0	642.0	640.0	1.0	639.0	1.34e-303	847.0	99.7	99.8	Glycosyl transferase family 1 domain-containing protein	14.0	1224.0	A0A7G3A333_9PROT	BGC0000704|c1|37386-38549|+|CAE46947.1|putative_glycosyltransferase|CAE46947.1	22.6	212.0	156.0	644.0	191.0	397.0	387.0	175.0	383.0	1.5e-05	48.5	32.1	54.0																QPL50568.1|GT4	54.6	624.0	271.0	644.0	4.0	623.0	634.0	5.0	620.0	8.35e-232	662.0	96.3	97.2	2	['PF00534.23', 'PF13692.9']	['Glycos_transf_1', 'Glyco_trans_1_4']	['7.5e-11', '4.6e-05']	['44.4', '26.3']	0	[]	[]	[]	[]	0	[]	[]	[]	[]	[]	0	[]	[]	[]	[]
NODE_122_length_25648_cov_92.113234_16	prokaryotic	SRR17458611__MAXBIN2-107__P.1__bin.001	SRR17458611	PRJNA777294				Uncharacterized protein	UniRef50_S5AGP4	72.7	154.0	42.0	157.0	1.0	154.0	156.0	1.0	154.0	1.29e-75	230.0	98.1	98.7	Uncharacterized protein	12.0	1224.0	S5AGP4_9ALTE																														UYM18516.1|GT2|GT4	30.9	94.0	64.0	157.0	21.0	113.0	912.0	16.0	109.0	1.08e-07	55.8	59.2	10.3	0	[]	[]	[]	[]	0	[]	[]	[]	[]	0	[]	[]	[]	[]	[]	0	[]	[]	[]	[]
NODE_122_length_25648_cov_92.113234_17	prokaryotic	SRR17458611__MAXBIN2-107__P.1__bin.001	SRR17458611	PRJNA777294				Right handed beta helix region;Sulfotransfer_2	UniRef50_A0A1H3N4B4	43.2	273.0	143.0	634.0	267.0	539.0	417.0	40.0	300.0	6.15e-58	209.0	43.1	62.6	Right handed beta helix region	1.0	321339.0	A0A1H3N4B4_9RHOB																																												1	['PF03567.17']	['Sulfotransfer_2']	['1.2e-27']	['100.2']	0	[]	[]	[]	[]	0	[]	[]	[]	[]	[]	0	[]	[]	[]	[]
NODE_122_length_25648_cov_92.113234_18	prokaryotic	SRR17458611__MAXBIN2-107__P.1__bin.001	SRR17458611	PRJNA777294				Glyco_transf_7C;Glycos_transf_2;Glycosyltransferase 2-like domain-containing protein	UniRef50_A0A2E9H1A6	42.8	825.0	405.0	773.0	1.0	772.0	811.0	1.0	811.0	7.71e-201	597.0	99.9	100.0	Glycosyltransferase 2-like domain-containing protein	7.0	1236.0	A0A2E9H1A6_9GAMM																														USI28217.1|GT0	46.7	808.0	385.0	773.0	1.0	772.0	798.0	1.0	798.0	2.44e-231	672.0	99.9	100.0	2	['PF00535.29', 'PF02709.17']	['Glycos_transf_2', 'Glyco_transf_7C']	['5.6e-06', '5.6e-07']	['28.8', '31.7']	0	[]	[]	[]	[]	0	[]	[]	[]	[]	[]	0	[]	[]	[]	[]
NODE_122_length_25648_cov_92.113234_19	prokaryotic	SRR17458611__MAXBIN2-107__P.1__bin.001	SRR17458611	PRJNA777294				Caspase family protein;Peptidase_C14	UniRef50_A0A418YJR1	33.5	278.0	165.0	300.0	35.0	299.0	329.0	58.0	328.0	1.4399999999999998e-30	125.0	88.3	82.4	Caspase family protein	2.0	2304063.0	A0A418YJR1_9SPHN																																												1	['PF00656.25']	['Peptidase_C14']	['4.1e-23']	['85.0']	0	[]	[]	[]	[]	0	[]	[]	[]	[]	[]	0	[]	[]	[]	[]
NODE_122_length_25648_cov_92.113234_2	prokaryotic	SRR17458611__MAXBIN2-107__P.1__bin.001	SRR17458611	PRJNA777294				Epimerase;GDP_Man_Dehyd;NAD-dependent epimerase/dehydratase domain-containing protein;NAD_binding_4;RmlD_sub_bind	UniRef50_A0A2N1DHE8	59.7	300.0	121.0	304.0	1.0	300.0	304.0	1.0	300.0	4.74e-129	377.0	98.7	98.7	NAD-dependent epimerase/dehydratase domain-containing protein	5.0	1236.0	A0A2N1DHE8_9ALTE	BGC0000026|c1|6346-7314|+|AAK83169.1|putative_UDP-glucose_4-epimerase|AAK83169.1	25.4	303.0	197.0	304.0	2.0	287.0	322.0	12.0	302.0	3.92e-24	100.0	94.1	90.4																														4	['PF01370.24', 'PF16363.8', 'PF07993.15', 'PF04321.20']	['Epimerase', 'GDP_Man_Dehyd', 'NAD_binding_4', 'RmlD_sub_bind']	['8.1e-29', '9.2e-23', '0.16', '7.9e-05']	['103.3', '83.7', '13.7', '24.4']	0	[]	[]	[]	[]	0	[]	[]	[]	[]	[]	0	[]	[]	[]	[]
NODE_122_length_25648_cov_92.113234_20	prokaryotic	SRR17458611__MAXBIN2-107__P.1__bin.001	SRR17458611	PRJNA777294				Outer membrane protein beta-barrel domain-containing protein	UniRef50_A0A418YJA1	38.4	281.0	160.0	299.0	20.0	298.0	289.0	20.0	289.0	3.32e-51	178.0	93.3	93.4	Outer membrane protein beta-barrel domain-containing protein	2.0	2304063.0	A0A418YJA1_9SPHN																																												0	[]	[]	[]	[]	0	[]	[]	[]	[]	0	[]	[]	[]	[]	[]	0	[]	[]	[]	[]
NODE_122_length_25648_cov_92.113234_21	prokaryotic	SRR17458611__MAXBIN2-107__P.1__bin.001	SRR17458611	PRJNA777294				DUF4384 domain-containing protein	UniRef50_E1SSM9	31.0	503.0	309.0	522.0	9.0	506.0	477.0	2.0	471.0	4.6299999999999997e-60	213.0	95.4	98.5	DUF4384 domain-containing protein	8.0	1236.0	E1SSM9_FERBD																																												0	[]	[]	[]	[]	0	[]	[]	[]	[]	0	[]	[]	[]	[]	[]	0	[]	[]	[]	[]
NODE_122_length_25648_cov_92.113234_22	prokaryotic	SRR17458611__MAXBIN2-107__P.1__bin.001	SRR17458611	PRJNA777294				GIIM;Group II intron maturase-specific domain-containing protein	UniRef50_T0Q7J0	71.0	138.0	40.0	141.0	2.0	139.0	198.0	60.0	197.0	2.45e-64	202.0	97.9	69.7	Group II intron maturase-specific domain-containing protein	7.0	91347.0	T0Q7J0_PHOTE																																												1	['PF08388.14']	['GIIM']	['4.9e-21']	['77.0']	0	[]	[]	[]	[]	0	[]	[]	[]	[]	[]	0	[]	[]	[]	[]
NODE_122_length_25648_cov_92.113234_3	prokaryotic	SRR17458611__MAXBIN2-107__P.1__bin.001	SRR17458611	PRJNA777294				3Beta_HSD;Epimerase;GDP_Man_Dehyd;KR;NAD_binding_4;Polysacc_synt_2;RmlD_sub_bind;adh_short;dTDP-glucose 4,6-dehydratase;dTDP-glucose 4,6-dehydratase [EC:4.2.1.46]	UniRef50_P26391	73.9	349.0	90.0	363.0	6.0	354.0	361.0	3.0	350.0	1.47e-194	548.0	96.1	96.4	dTDP-glucose 4,6-dehydratase	6779.0	1.0	RMLB_SALTY	BGC0000791|c1|1282-2361|+|ABX51872.1|dTDP-D-glucose-4,6-dehydratase|ABX51872.1	72.8	357.0	96.0	363.0	6.0	362.0	359.0	3.0	358.0	2.42e-198	550.0	98.3	99.2	VFG013368(gb|WP_005693225)	58.7	341.0	130.0	363.0	6.0	343.0	338.0	4.0	336.0	7.02e-149	421.0	93.1	98.5	(rffG) dTDP-glucose 46-dehydratase [LOS (VF0044) - Immune modulation (VFC0258)] [Haemophilus influenzae Rd KW20]	QWA11134.1|GT2	56.9	350.0	142.0	363.0	5.0	353.0	645.0	289.0	630.0	6.500000000000001e-130	391.0	96.1	53.0	8	['PF01073.22', 'PF00106.28', 'PF01370.24', 'PF16363.8', 'PF08659.13', 'PF07993.15', 'PF02719.18', 'PF04321.20']	['3Beta_HSD', 'adh_short', 'Epimerase', 'GDP_Man_Dehyd', 'KR', 'NAD_binding_4', 'Polysacc_synt_2', 'RmlD_sub_bind']	['8.3e-17', '0.0015', '2.6e-69', '2.5e-93', '0.018', '2.1e-09', '3.9e-12', '6.4e-13']	['63.6', '20.6', '235.9', '315.7', '17.4', '39.5', '48.5', '50.9']	0	[]	[]	[]	[]	0	[]	[]	[]	[]	[]	1	['K01710']	['dTDP-glucose 4,6-dehydratase [EC:4.2.1.46]']	[5.5e-169]	[565.4]
NODE_122_length_25648_cov_92.113234_4	prokaryotic	SRR17458611__MAXBIN2-107__P.1__bin.001	SRR17458611	PRJNA777294				Epimerase;GDP_Man_Dehyd;NAD_binding_4;Polysacc_synt_2;RmlD_sub_bind;dTDP-4-dehydrorhamnose reductase;dTDP-4-dehydrorhamnose reductase [EC:1.1.1.133]	UniRef50_A0A4P7JHP5	59.7	290.0	110.0	286.0	1.0	283.0	295.0	1.0	290.0	1.8099999999999999e-112	334.0	99.0	98.3	dTDP-4-dehydrorhamnose reductase	26.0	2.0	A0A4P7JHP5_9GAMM	BGC0000794|c1|15899-16747|+|AAR99613.1|dTDP-4-dehydrorhamnose_reductase|AAR99613.1	41.1	282.0	155.0	286.0	3.0	280.0	282.0	2.0	276.0	3.75e-63	201.0	97.2	97.5	VFG045305(gb|WP_010946494)	36.9	293.0	174.0	286.0	3.0	285.0	294.0	2.0	293.0	1.33e-58	186.0	99.0	99.3	(rfbD) dTDP-4-dehydrorhamnose reductase [LPS (VF0171) - Immune modulation (VFC0258)] [Legionella pneumophila subsp. pneumophila str. Philadelphia 1]	QWV15771.1|GT2	38.4	284.0	164.0	286.0	3.0	276.0	687.0	357.0	639.0	1.42e-53	190.0	95.8	41.2	5	['PF01370.24', 'PF16363.8', 'PF07993.15', 'PF02719.18', 'PF04321.20']	['Epimerase', 'GDP_Man_Dehyd', 'NAD_binding_4', 'Polysacc_synt_2', 'RmlD_sub_bind']	['8.4e-14', '3.4e-07', '4.6e-05', '0.0032', '3.4e-94']	['54.1', '32.6', '25.2', '19.2', '317.6']	0	[]	[]	[]	[]	0	[]	[]	[]	[]	[]	1	['K00067']	['dTDP-4-dehydrorhamnose reductase [EC:1.1.1.133]']	[9.6e-102]	[344.0]
NODE_122_length_25648_cov_92.113234_5	prokaryotic	SRR17458611__MAXBIN2-107__P.1__bin.001	SRR17458611	PRJNA777294				dTDP-4-dehydrorhamnose 3,5-epimerase;dTDP-4-dehydrorhamnose 3,5-epimerase [EC:5.1.3.13];dTDP_sugar_isom	UniRef50_A0A6F8T020	68.9	183.0	55.0	182.0	1.0	181.0	183.0	1.0	183.0	5.64e-87	261.0	99.5	100.0	dTDP-4-dehydrorhamnose 3,5-epimerase	68.0	1236.0	A0A6F8T020_9GAMM	BGC0000782|c1|4887-5438|+|AAD05456.1|putative_dTDP-4-keto-6-deoxy-D-glucose_3,5-epimerase|AAD05456.1	61.2	183.0	66.0	182.0	1.0	181.0	183.0	3.0	182.0	2.3400000000000003e-75	224.0	99.5	98.4	VFG045304(gb|WP_010946493)	62.9	170.0	60.0	182.0	1.0	169.0	187.0	1.0	168.0	3.08e-75	221.0	92.9	89.8	(rfbC) dTDP-4-dehydrorhamnose 3,5-epimerase [LPS (VF0171) - Immune modulation (VFC0258)] [Legionella pneumophila subsp. pneumophila str. Philadelphia 1]	CAD7234542.1|GH23	45.3	95.0	50.0	182.0	1.0	94.0	307.0	1.0	94.0	1.61e-17	83.6	51.6	30.6	1	['PF00908.20']	['dTDP_sugar_isom']	['1.2e-72']	['245.6']	0	[]	[]	[]	[]	0	[]	[]	[]	[]	[]	1	['K01790']	['dTDP-4-dehydrorhamnose 3,5-epimerase [EC:5.1.3.13]']	[7.300000000000001e-87]	[293.8]
NODE_122_length_25648_cov_92.113234_6	prokaryotic	SRR17458611__MAXBIN2-107__P.1__bin.001	SRR17458611	PRJNA777294				Glucose-1-phosphate thymidylyltransferase;NTP_transf_3;NTP_transferase;glucose-1-phosphate thymidylyltransferase [EC:2.7.7.24]	UniRef50_G7EGG7	71.7	290.0	82.0	293.0	2.0	291.0	303.0	13.0	302.0	3.58e-149	427.0	99.0	95.7	Glucose-1-phosphate thymidylyltransferase	405.0	1.0	G7EGG7_9GAMM	BGC0000782|c1|4009-4902|+|AAD05455.1|putative_glucose-1-phosphate_thymidyltransferase|AAD05455.1	68.6	290.0	91.0	293.0	2.0	291.0	297.0	3.0	292.0	3.27e-149	420.0	99.0	97.6	VFG047039(gb|WP_003018140)	61.5	291.0	108.0	293.0	3.0	289.0	294.0	2.0	292.0	2.8400000000000003e-129	367.0	98.0	99.0	(wbtL) glucose-1-phosphate thymidylyltransferase [LPS (VF0542) - Immune modulation (VFC0258)] [Francisella tularensis subsp. tularensis SCHU S4]	QAY63367.1|GT2	61.8	285.0	108.0	293.0	3.0	287.0	602.0	317.0	600.0	1.31e-120	363.0	97.3	47.2	2	['PF00483.26', 'PF12804.10']	['NTP_transferase', 'NTP_transf_3']	['1.5e-69', '3.2e-08']	['236.8', '36.6']	0	[]	[]	[]	[]	0	[]	[]	[]	[]	[]	1	['K00973']	['glucose-1-phosphate thymidylyltransferase [EC:2.7.7.24]']	[2.2e-155]	[521.2]
NODE_122_length_25648_cov_92.113234_7	prokaryotic	SRR17458611__MAXBIN2-107__P.1__bin.001	SRR17458611	PRJNA777294				Uncharacterized protein	UniRef50_A0A7G3A2U9	42.7	213.0	121.0	228.0	15.0	226.0	555.0	341.0	553.0	6.39e-48	173.0	93.0	38.4	Uncharacterized protein	2.0	87.0	A0A7G3A2U9_9PROT																																												0	[]	[]	[]	[]	0	[]	[]	[]	[]	0	[]	[]	[]	[]	[]	0	[]	[]	[]	[]
NODE_122_length_25648_cov_92.113234_8	prokaryotic	SRR17458611__MAXBIN2-107__P.1__bin.001	SRR17458611	PRJNA777294				Glycos_transf_1;Glycosyl transferase family 1 domain-containing protein	UniRef50_A0A7G3A2T7	44.9	459.0	251.0	464.0	1.0	457.0	464.0	1.0	459.0	1.01e-133	401.0	98.5	98.9	Glycosyl transferase family 1 domain-containing protein	1.0	87.0	A0A7G3A2T7_9PROT	BGC0000774|c1|27214-28599|-|AAK53483.1|glycosyltransferase|AAK53483.1	33.1	362.0	224.0	464.0	65.0	415.0	461.0	63.0	417.0	6.76e-49	174.0	75.6	77.0																QPL50574.1|GT4	45.4	449.0	238.0	464.0	4.0	447.0	463.0	6.0	452.0	5.18e-130	389.0	95.7	96.5	1	['PF00534.23']	['Glycos_transf_1']	['3.1e-06']	['29.3']	0	[]	[]	[]	[]	0	[]	[]	[]	[]	[]	0	[]	[]	[]	[]
NODE_122_length_25648_cov_92.113234_9	prokaryotic	SRR17458611__MAXBIN2-107__P.1__bin.001	SRR17458611	PRJNA777294				Sulfotransferase family protein	UniRef50_A0A4P6ARW9	45.1	350.0	185.0	367.0	1.0	350.0	354.0	1.0	343.0	1.2e-100	309.0	95.4	96.9	Sulfotransferase family protein	5.0	226.0	A0A4P6ARW9_9ALTE																																												0	[]	[]	[]	[]	0	[]	[]	[]	[]	0	[]	[]	[]	[]	[]	0	[]	[]	[]	[]
NODE_122_length_29173_cov_9.239405_1	prokaryotic	SRR17458603__CONCOCT__P.1__43	SRR17458603	PRJNA777294				DAO;FAD_binding_2;HI0933_like;NAD(P)/FAD-dependent oxidoreductase;NAD_binding_8;Pyr_redox_2;Pyr_redox_3	UniRef50_V5ZD49	58.1	327.0	137.0	327.0	1.0	327.0	394.0	1.0	327.0	1.0499999999999999e-128	380.0	100.0	83.0	NAD(P)/FAD-dependent oxidoreductase	1185.0	2.0	V5ZD49_9GAMM																																												6	['PF01266.27', 'PF00890.27', 'PF03486.17', 'PF13450.9', 'PF07992.17', 'PF13738.9']	['DAO', 'FAD_binding_2', 'HI0933_like', 'NAD_binding_8', 'Pyr_redox_2', 'Pyr_redox_3']	['1.6e-05', '7.1e-08', '4e-111', '0.00097', '2.1e-05', '6.4e-05']	['27.3', '34.5', '374.2', '21.8', '26.5', '24.9']	0	[]	[]	[]	[]	0	[]	[]	[]	[]	[]	0	[]	[]	[]	[]
NODE_122_length_29173_cov_9.239405_10	prokaryotic	SRR17458603__CONCOCT__P.1__43	SRR17458603	PRJNA777294				Large ribosomal subunit protein bL21;Ribosomal_L21p;large subunit ribosomal protein L21	UniRef50_Q6D9C6	80.6	103.0	20.0	104.0	1.0	103.0	103.0	1.0	103.0	3.44e-55	174.0	99.0	100.0	Large ribosomal subunit protein bL21	389.0	1.0	RL21_PECAS																																												1	['PF00829.24']	['Ribosomal_L21p']	['6.4e-37']	['128.3']	0	[]	[]	[]	[]	0	[]	[]	[]	[]	[]	1	['K02888']	['large subunit ribosomal protein L21']	[1.7e-38]	[135.1]
NODE_122_length_29173_cov_9.239405_11	prokaryotic	SRR17458603__CONCOCT__P.1__43	SRR17458603	PRJNA777294				Octaprenyl diphosphate synthase;octaprenyl-diphosphate synthase [EC:2.5.1.90];polyprenyl_synt	UniRef50_Q5E874	66.4	321.0	108.0	324.0	1.0	321.0	323.0	1.0	321.0	1.39e-147	426.0	99.1	99.4	Octaprenyl diphosphate synthase	2426.0	1.0	Q5E874_ALIF1	BGC0000905|c1|926-1888|+|ABT18037.1|heptaprenyl_diphosphate_synthase|ABT18037.1	32.8	314.0	209.0	324.0	10.0	323.0	320.0	9.0	320.0	3.12e-50	170.0	96.9	97.5																CAG7904923.1|CBM43	31.5	321.0	206.0	324.0	9.0	321.0	536.0	220.0	534.0	4.19e-44	163.0	96.6	58.8	1	['PF00348.20']	['polyprenyl_synt']	['8.3e-73']	['247.1']	0	[]	[]	[]	[]	0	[]	[]	[]	[]	[]	1	['K02523']	['octaprenyl-diphosphate synthase [EC:2.5.1.90]']	[1.6999999999999998e-142]	[478.2]
NODE_122_length_29173_cov_9.239405_12	prokaryotic	SRR17458603__CONCOCT__P.1__43	SRR17458603	PRJNA777294				Ldh_1_C;Ldh_1_N;Malate dehydrogenase	UniRef50_P44427	66.3	309.0	104.0	311.0	1.0	309.0	311.0	1.0	309.0	3.5800000000000006e-132	385.0	99.4	99.4	Malate dehydrogenase	7875.0	1.0	MDH_HAEIN	BGC0000806|c1|67209-68159|-|AHL24501.1|malate_dehydrogenase|AHL24501.1	31.6	282.0	168.0	311.0	29.0	291.0	316.0	29.0	304.0	7.08e-22	94.4	84.6	87.3																VDD34219.1|GH3	55.4	312.0	133.0	311.0	2.0	309.0	1314.0	1003.0	1312.0	3.4399999999999995e-89	295.0	99.0	23.6	2	['PF02866.21', 'PF00056.26']	['Ldh_1_C', 'Ldh_1_N']	['1.5e-48', '7.3e-44']	['167.4', '151.8']	0	[]	[]	[]	[]	0	[]	[]	[]	[]	[]	0	[]	[]	[]	[]
NODE_122_length_29173_cov_9.239405_13	prokaryotic	SRR17458603__CONCOCT__P.1__43	SRR17458603	PRJNA777294				Arg_repressor;Arg_repressor_C;Arginine repressor;transcriptional regulator of arginine metabolism	UniRef50_A0KG11	73.2	142.0	38.0	156.0	1.0	142.0	156.0	1.0	142.0	9.78e-66	205.0	91.0	91.0	Arginine repressor	237.0	1236.0	ARGR_AERHH																																												2	['PF01316.24', 'PF02863.21']	['Arg_repressor', 'Arg_repressor_C']	['1.1e-22', '1.8e-19']	['82.0', '71.8']	0	[]	[]	[]	[]	0	[]	[]	[]	[]	[]	1	['K03402']	['transcriptional regulator of arginine metabolism']	[1.6e-45]	[158.1]
NODE_122_length_29173_cov_9.239405_14	prokaryotic	SRR17458603__CONCOCT__P.1__43	SRR17458603	PRJNA777294				Dyp-type peroxidase;Dyp_perox;porphyrinogen peroxidase [EC:1.11.1.-]	UniRef50_Q3IFH2	88.0	299.0	36.0	300.0	1.0	299.0	299.0	1.0	299.0	5.06e-196	546.0	99.7	100.0	Dyp-type peroxidase	264.0	1.0	Q3IFH2_PSET1																																												1	['PF04261.15']	['Dyp_perox']	['5.8e-40']	['139.8']	0	[]	[]	[]	[]	0	[]	[]	[]	[]	[]	1	['K07223']	['porphyrinogen peroxidase [EC:1.11.1.-]']	[3.5e-77]	[262.8]
NODE_122_length_29173_cov_9.239405_15	prokaryotic	SRR17458603__CONCOCT__P.1__43	SRR17458603	PRJNA777294				AAA_21;ABC_tran;Iron(III) ABC transporter, ATP-binding protein	UniRef50_Q3IFH1	78.5	349.0	74.0	349.0	1.0	348.0	349.0	1.0	349.0	6.36e-194	545.0	99.7	100.0	Iron(III) ABC transporter, ATP-binding protein	328.0	1.0	Q3IFH1_PSET1	BGC0000381|c1|5147-6265|+|BLi00398|putative_spermidine/putrescine_ABC_transporter_ATP-binding_protein|AAU39356.1	45.9	259.0	134.0	349.0	1.0	257.0	372.0	1.0	255.0	6.7899999999999986e-68	218.0	73.6	68.5	VFG001206(gb|WP_002219640)	42.0	286.0	155.0	349.0	4.0	283.0	352.0	5.0	285.0	8.469999999999999e-68	214.0	80.2	79.8	(fbpC) iron(III) ABC transporter, ATP-binding protein [FbpABC (VF0272) - Nutritional/Metabolic factor (VFC0272)] [Neisseria meningitidis MC58]	BBI53471.1|GH43_11	38.4	146.0	83.0	349.0	1.0	143.0	570.0	427.0	568.0	2.67e-20	97.8	41.0	24.9	2	['PF13304.9', 'PF00005.30']	['AAA_21', 'ABC_tran']	['0.04', '2.3e-33']	['16.2', '118.1']	0	[]	[]	[]	[]	0	[]	[]	[]	[]	[]	0	[]	[]	[]	[]
NODE_122_length_29173_cov_9.239405_16	prokaryotic	SRR17458603__CONCOCT__P.1__43	SRR17458603	PRJNA777294				BPD_transp_1;Iron(III) ABC transporter, permease protein;iron(III) transport system permease protein	UniRef50_A4C903	66.1	543.0	182.0	544.0	1.0	541.0	548.0	1.0	543.0	2.31e-241	681.0	99.4	99.1	Iron(III) ABC transporter, permease protein	1.0	87626.0	A4C903_9GAMM	BGC0000135|c1|96795-98486|+|BAK64653.1|putative_transporter|BAK64653.1	24.1	565.0	348.0	544.0	12.0	532.0	563.0	12.0	539.0	1.5600000000000002e-21	99.0	95.8	93.8																														1	['PF00528.25']	['BPD_transp_1']	['1.7e-09']	['40.2']	0	[]	[]	[]	[]	0	[]	[]	[]	[]	[]	1	['K02011']	['iron(III) transport system permease protein']	[7.8e-116]	[390.4]
NODE_122_length_29173_cov_9.239405_17	prokaryotic	SRR17458603__CONCOCT__P.1__43	SRR17458603	PRJNA777294				Iron ABC transporter substrate-binding protein;SBP_bac_11;SBP_bac_6;SBP_bac_8;iron(III) transport system substrate-binding protein	UniRef50_A0A099KJ41	56.8	336.0	141.0	335.0	1.0	334.0	339.0	6.0	339.0	1.31e-135	396.0	99.7	98.5	Iron ABC transporter substrate-binding protein	1279.0	131567.0	A0A099KJ41_COLPS																																												3	['PF13531.9', 'PF13343.9', 'PF13416.9']	['SBP_bac_11', 'SBP_bac_6', 'SBP_bac_8']	['6.9e-07', '5.2e-16', '6.8e-10']	['31.8', '61.3', '41.7']	0	[]	[]	[]	[]	0	[]	[]	[]	[]	[]	1	['K02012']	['iron(III) transport system substrate-binding protein']	[6.6e-63]	[216.0]
NODE_122_length_29173_cov_9.239405_18	prokaryotic	SRR17458603__CONCOCT__P.1__43	SRR17458603	PRJNA777294				DTW;tRNA-uridine aminocarboxypropyltransferase;tRNA-uridine aminocarboxypropyltransferase [EC:2.5.1.25]	UniRef50_A0A290T6E3	67.4	218.0	71.0	229.0	7.0	224.0	223.0	3.0	220.0	1.87e-104	308.0	95.2	97.8	tRNA-uridine aminocarboxypropyltransferase	274.0	1.0	A0A290T6E3_9GAMM																																												1	['PF03942.18']	['DTW']	['4.9e-39']	['136.5']	0	[]	[]	[]	[]	0	[]	[]	[]	[]	[]	1	['K05812']	['tRNA-uridine aminocarboxypropyltransferase [EC:2.5.1.25]']	[2.7e-46]	[160.7]
NODE_122_length_29173_cov_9.239405_19	prokaryotic	SRR17458603__CONCOCT__P.1__43	SRR17458603	PRJNA777294				Dihydrolipoyl dehydrogenase;FAD_binding_2;FAD_oxidored;GIDA;NAD_binding_8;Pyr_redox;Pyr_redox_2;Pyr_redox_dim;dihydrolipoamide dehydrogenase [EC:1.8.1.4]	UniRef50_Q47US8	80.3	477.0	92.0	476.0	1.0	475.0	477.0	1.0	477.0	6.800000000000001e-274	758.0	99.8	100.0	Dihydrolipoyl dehydrogenase	79.0	1224.0	Q47US8_COLP3	BGC0000891|c1|1-1248|-|PL2TA16_01232|NAD(FAD)-dependent_dehydrogenase|ESP90841.1	28.1	139.0	90.0	476.0	176.0	312.0	415.0	151.0	281.0	6.47e-08	55.5	28.8	31.6																CAD7280782.1|GT2	39.2	283.0	169.0	476.0	146.0	426.0	2622.0	1515.0	1796.0	5.01e-53	198.0	59.0	10.8	7	['PF00890.27', 'PF12831.10', 'PF01134.25', 'PF13450.9', 'PF00070.30', 'PF07992.17', 'PF02852.25']	['FAD_binding_2', 'FAD_oxidored', 'GIDA', 'NAD_binding_8', 'Pyr_redox', 'Pyr_redox_2', 'Pyr_redox_dim']	['0.0019', '6.1e-08', '1.1e-05', '0.00017', '7e-13', '9.8e-65', '1e-32']	['19.9', '34.9', '27.3', '24.2', '51.4', '221.2', '115.2']	0	[]	[]	[]	[]	0	[]	[]	[]	[]	[]	1	['K00382']	['dihydrolipoamide dehydrogenase [EC:1.8.1.4]']	[2.2e-195]	[652.9]
NODE_122_length_29173_cov_9.239405_2	prokaryotic	SRR17458603__CONCOCT__P.1__43	SRR17458603	PRJNA777294				Extracellular basic protease;PPC;Peptidase_S8;serine protease [EC:3.4.21.-]	UniRef50_A0A0Q0GID6	82.6	712.0	119.0	709.0	1.0	708.0	711.0	1.0	711.0	0.0	1102.0	99.9	100.0	Extracellular basic protease	49.0	1.0	A0A0Q0GID6_9GAMM	BGC0002338|c1|67322-69208|+|QVV57693.1|putative_subtilisin-like_protease|QVV57693.1	36.0	356.0	163.0	709.0	133.0	477.0	628.0	158.0	459.0	4.75e-35	142.0	48.7	48.1	VFG007280(gb|WP_000782181)	58.9	95.0	38.0	709.0	497.0	591.0	609.0	513.0	606.0	1.26e-25	109.0	13.4	15.4	(hap/vvp) hemagglutinin/proteinase HapA [HAP (VF0620) - Exoenzyme (VFC0251)] [Vibrio cholerae O1 biovar El Tor str. N16961]	AIY26234.1|CBM5	58.8	347.0	140.0	709.0	133.0	476.0	521.0	113.0	459.0	1.31e-123	383.0	48.5	66.6	2	['PF00082.25', 'PF04151.18']	['Peptidase_S8', 'PPC']	['2.2e-56', '1.7e-13']	['193.7', '53.9']	0	[]	[]	[]	[]	0	[]	[]	[]	[]	[]	1	['K14645']	['serine protease [EC:3.4.21.-]']	[1.3e-134]	[452.6]
NODE_122_length_29173_cov_9.239405_20	prokaryotic	SRR17458603__CONCOCT__P.1__43	SRR17458603	PRJNA777294				2-oxoacid_dh;Acetyltransferase component of pyruvate dehydrogenase complex;Biotin_lipoyl;Biotin_lipoyl_2;E3_binding;GCV_H;HlyD_D23;RnfC_N;pyruvate dehydrogenase E2 component (dihydrolipoamide acetyltransferase) [EC:2.3.1.12]	UniRef50_A0A0F4PGT5	75.4	642.0	145.0	637.0	1.0	636.0	635.0	1.0	635.0	7.93e-314	872.0	99.8	100.0	Acetyltransferase component of pyruvate dehydrogenase complex	1741.0	1.0	A0A0F4PGT5_9GAMM	BGC0000111|c1|29094-30422|+|BAD38881.1|putative_acyl_transferase|BAD38881.1	27.2	434.0	306.0	637.0	208.0	635.0	442.0	10.0	439.0	1.64e-41	157.0	67.2	97.3																CAD7280782.1|GT2	31.3	374.0	221.0	637.0	245.0	616.0	2622.0	1178.0	1517.0	9.9e-36	150.0	58.4	13.0	7	['PF00198.26', 'PF00364.25', 'PF13533.9', 'PF02817.20', 'PF01597.22', 'PF16576.8', 'PF13375.9']	['2-oxoacid_dh', 'Biotin_lipoyl', 'Biotin_lipoyl_2', 'E3_binding', 'GCV_H', 'HlyD_D23', 'RnfC_N']	['2.7e-79', '7.1e-20', '0.0023', '3.5e-13', '0.063', '0.75', '0.037']	['268.4', '73.1', '20.1', '52.1', '15.7', '11.5', '16.5']	0	[]	[]	[]	[]	0	[]	[]	[]	[]	[]	1	['K00627']	['pyruvate dehydrogenase E2 component (dihydrolipoamide acetyltransferase) [EC:2.3.1.12]']	[1.4e-177]	[595.1]
NODE_122_length_29173_cov_9.239405_21	prokaryotic	SRR17458603__CONCOCT__P.1__43	SRR17458603	PRJNA777294				Acetyltransferase component of pyruvate dehydrogenase complex;PDH_E1_M;Transketolase_N;pyruvate dehydrogenase E1 component [EC:1.2.4.1]	UniRef50_A0A377PNU2	73.1	888.0	236.0	889.0	1.0	887.0	1516.0	1.0	886.0	0.0	1347.0	99.8	58.4	Acetyltransferase component of pyruvate dehydrogenase complex	4.0	91347.0	A0A377PNU2_HAFAL																																												2	['PF17831.4', 'PF00456.24']	['PDH_E1_M', 'Transketolase_N']	['1.6e-102', '1.4e-08']	['344.2', '36.7']	0	[]	[]	[]	[]	0	[]	[]	[]	[]	[]	1	['K00163']	['pyruvate dehydrogenase E1 component [EC:1.2.4.1]']	[0.0]	[1419.8]
NODE_122_length_29173_cov_9.239405_22	prokaryotic	SRR17458603__CONCOCT__P.1__43	SRR17458603	PRJNA777294				FCD;GntR;GntR family transcriptional regulator, transcriptional repressor for pyruvate dehydrogenase complex;pyruvate dehydrogenase complex transcriptional repressor PdhR	UniRef50_UPI000684C4A1	60.0	230.0	90.0	250.0	21.0	248.0	232.0	1.0	230.0	3.85e-90	273.0	91.2	99.1	pyruvate dehydrogenase complex transcriptional repressor PdhR	1.0	163869.0	UPI000684C4A1																														CUS02703.2|GH23	39.8	93.0	55.0	250.0	1.0	93.0	240.0	1.0	92.0	2.83e-07	55.8	37.2	38.3	2	['PF07729.15', 'PF00392.24']	['FCD', 'GntR']	['8.3e-18', '2.7e-25']	['67.5', '90.3']	0	[]	[]	[]	[]	0	[]	[]	[]	[]	[]	1	['K05799']	['GntR family transcriptional regulator, transcriptional repressor for pyruvate dehydrogenase complex']	[3e-61]	[210.7]
NODE_122_length_29173_cov_9.239405_23	prokaryotic	SRR17458603__CONCOCT__P.1__43	SRR17458603	PRJNA777294				REP-associated tyrosine transposase;Y1_Tnp;transposase	UniRef50_UPI001F4964B9	94.6	112.0	6.0	151.0	37.0	148.0	114.0	1.0	112.0	9.88e-74	223.0	74.2	98.2	transposase	2.0	53246.0	UPI001F4964B9																																												1	['PF01797.19']	['Y1_Tnp']	['6.4e-17']	['64.3']	0	[]	[]	[]	[]	0	[]	[]	[]	[]	[]	1	['K07491']	['REP-associated tyrosine transposase']	[5.4e-26]	[94.9]
NODE_122_length_29173_cov_9.239405_24	prokaryotic	SRR17458603__CONCOCT__P.1__43	SRR17458603	PRJNA777294				AmpE;AmpE protein	UniRef50_A0A0U2WZ76	77.7	283.0	63.0	284.0	1.0	283.0	283.0	1.0	283.0	8.620000000000001e-157	446.0	99.6	100.0	AmpE protein	346.0	1.0	A0A0U2WZ76_9GAMM																																												1	['PF17113.8']	['AmpE']	['2.3e-29']	['105.2']	0	[]	[]	[]	[]	0	[]	[]	[]	[]	[]	1	['K03807']	['AmpE protein']	[1.0000000000000001e-81]	[277.1]
NODE_122_length_29173_cov_9.239405_25	prokaryotic	SRR17458603__CONCOCT__P.1__43	SRR17458603	PRJNA777294				Amidase_2;N-acetyl-anhydromuramoyl-L-alanine amidase [EC:3.5.1.28];N-acetylmuramoyl-L-alanine amidase AmpD;N-acetylmuramoyl-L-alanine amidase [EC:3.5.1.28]	UniRef50_F3BDV0	74.2	182.0	47.0	185.0	1.0	182.0	184.0	1.0	182.0	1.5e-99	293.0	98.4	98.9	N-acetylmuramoyl-L-alanine amidase AmpD	110.0	1.0	F3BDV0_9GAMM																														QUI21368.1|CBM50|GH23	29.1	141.0	85.0	185.0	28.0	160.0	797.0	626.0	759.0	1.76e-06	53.1	71.9	16.8	1	['PF01510.28']	['Amidase_2']	['2.5e-26']	['95.1']	0	[]	[]	[]	[]	0	[]	[]	[]	[]	[]	2	['K03806', 'K01447']	['N-acetyl-anhydromuramoyl-L-alanine amidase [EC:3.5.1.28]', 'N-acetylmuramoyl-L-alanine amidase [EC:3.5.1.28]']	[1.9e-85, 1.5999999999999999e-29]	[288.6, 106.0]
NODE_122_length_29173_cov_9.239405_26	prokaryotic	SRR17458603__CONCOCT__P.1__43	SRR17458603	PRJNA777294				QRPTase_C;QRPTase_N;nicotinate-nucleotide diphosphorylase (carboxylating);nicotinate-nucleotide pyrophosphorylase (carboxylating) [EC:2.4.2.19]	UniRef50_Q3III3	84.3	280.0	44.0	282.0	1.0	280.0	281.0	1.0	280.0	5.47e-159	451.0	99.3	99.6	nicotinate-nucleotide diphosphorylase (carboxylating)	759.0	1.0	Q3III3_PSET1	BGC0002362|c1|1297-2193|+|QZS07497.1|hypothetical_protein|QZS07497.1	39.9	278.0	157.0	282.0	8.0	278.0	298.0	19.0	293.0	1.32e-57	187.0	96.1	92.3																AFM03407.1|GT4	36.4	291.0	163.0	282.0	8.0	281.0	296.0	10.0	295.0	1.3199999999999998e-52	178.0	97.2	96.6	2	['PF01729.22', 'PF02749.19']	['QRPTase_C', 'QRPTase_N']	['2.1e-59', '1.1e-24']	['202.6', '88.8']	0	[]	[]	[]	[]	0	[]	[]	[]	[]	[]	1	['K00767']	['nicotinate-nucleotide pyrophosphorylase (carboxylating) [EC:2.4.2.19]']	[1.3e-115]	[389.4]
NODE_122_length_29173_cov_9.239405_3	prokaryotic	SRR17458603__CONCOCT__P.1__43	SRR17458603	PRJNA777294				AhpC-TSA;Glutathione-dependent peroxiredoxin;Redoxin;glutaredoxin/glutathione-dependent peroxiredoxin [EC:1.11.1.25 1.11.1.27]	UniRef50_Q3IFG0	80.9	157.0	30.0	158.0	1.0	157.0	157.0	1.0	157.0	7.879999999999997e-82	246.0	99.4	100.0	Glutathione-dependent peroxiredoxin	61.0	1.0	Q3IFG0_PSET1																																												2	['PF00578.24', 'PF08534.13']	['AhpC-TSA', 'Redoxin']	['1.2e-14', '1.9e-37']	['56.7', '130.7']	0	[]	[]	[]	[]	0	[]	[]	[]	[]	[]	1	['K24138']	['glutaredoxin/glutathione-dependent peroxiredoxin [EC:1.11.1.25 1.11.1.27]']	[5.6e-67]	[227.4]
NODE_122_length_29173_cov_9.239405_4	prokaryotic	SRR17458603__CONCOCT__P.1__43	SRR17458603	PRJNA777294				Methyl-accepting chemotaxis protein (Fragment)	UniRef50_A0A5S3SAP1	81.6	125.0	23.0	128.0	1.0	125.0	186.0	60.0	184.0	1.77e-53	174.0	97.7	67.2	Methyl-accepting chemotaxis protein (Fragment)	2.0	194690.0	A0A5S3SAP1_9GAMM																																												0	[]	[]	[]	[]	0	[]	[]	[]	[]	0	[]	[]	[]	[]	[]	0	[]	[]	[]	[]
NODE_122_length_29173_cov_9.239405_5	prokaryotic	SRR17458603__CONCOCT__P.1__43	SRR17458603	PRJNA777294				MCPsignal;Methyl-accepting chemotaxis protein (Fragment);methyl-accepting chemotaxis protein	UniRef50_A0A5S3SC84	75.3	461.0	114.0	566.0	1.0	461.0	461.0	1.0	461.0	9.44e-225	637.0	81.4	100.0	Methyl-accepting chemotaxis protein (Fragment)	2.0	53246.0	A0A5S3SC84_9GAMM																																												1	['PF00015.24']	['MCPsignal']	['5e-24']	['87.6']	0	[]	[]	[]	[]	0	[]	[]	[]	[]	[]	1	['K03406']	['methyl-accepting chemotaxis protein']	[9.5e-41]	[142.9]
NODE_122_length_29173_cov_9.239405_6	prokaryotic	SRR17458603__CONCOCT__P.1__43	SRR17458603	PRJNA777294				DUF3718;Orphan protein	UniRef50_Q3IFF8	81.6	125.0	23.0	126.0	1.0	125.0	125.0	1.0	125.0	1.2e-63	197.0	99.2	100.0	Orphan protein	186.0	1.0	Q3IFF8_PSET1																																												1	['PF12514.11']	['DUF3718']	['2.8e-22']	['81.2']	0	[]	[]	[]	[]	0	[]	[]	[]	[]	[]	0	[]	[]	[]	[]
NODE_122_length_29173_cov_9.239405_7	prokaryotic	SRR17458603__CONCOCT__P.1__43	SRR17458603	PRJNA777294				DHFR_1;Dihydrofolate reductase;dihydrofolate reductase [EC:1.5.1.3]	UniRef50_A0A0Q0MXT7	91.8	158.0	13.0	160.0	1.0	158.0	163.0	5.0	162.0	7.95e-102	296.0	98.8	96.9	Dihydrofolate reductase	60.0	2.0	A0A0Q0MXT7_9GAMM																																												1	['PF00186.22']	['DHFR_1']	['4.4e-60']	['204.5']	0	[]	[]	[]	[]	0	[]	[]	[]	[]	[]	1	['K00287']	['dihydrofolate reductase [EC:1.5.1.3]']	[9.9e-67]	[227.6]
NODE_122_length_29173_cov_9.239405_8	prokaryotic	SRR17458603__CONCOCT__P.1__43	SRR17458603	PRJNA777294				FeoB_N;GTP1_OBG;GTPase Obg;GTPase [EC:3.6.5.-];MMR_HSR1	UniRef50_P44915	66.0	388.0	125.0	384.0	1.0	381.0	390.0	1.0	388.0	1.5e-171	491.0	99.2	99.5	GTPase Obg	3712.0	1.0	OBG_HAEIN	BGC0000026|c1|1-1089|+|AAK83161.1|putative_GTP_binding_protein|AAK83161.1	30.5	197.0	107.0	384.0	162.0	331.0	362.0	5.0	198.0	2.71e-12	68.2	44.3	53.6																ALR08391.2|GT4	56.6	343.0	139.0	384.0	1.0	333.0	357.0	1.0	343.0	5.8899999999999996e-126	372.0	86.7	96.1	3	['PF02421.21', 'PF01018.25', 'PF01926.26']	['FeoB_N', 'GTP1_OBG', 'MMR_HSR1']	['1.3e-06', '2.2e-59', '6.5e-23']	['30.6', '202.1', '83.5']	0	[]	[]	[]	[]	0	[]	[]	[]	[]	[]	1	['K03979']	['GTPase [EC:3.6.5.-]']	[9.4e-152]	[508.6]
NODE_122_length_29173_cov_9.239405_9	prokaryotic	SRR17458603__CONCOCT__P.1__43	SRR17458603	PRJNA777294				Large ribosomal subunit protein bL27;Ribosomal_L27;large subunit ribosomal protein L27	UniRef50_Q0TCS5	83.5	85.0	14.0	86.0	1.0	85.0	85.0	1.0	85.0	1.29e-44	146.0	98.8	100.0	Large ribosomal subunit protein bL27	572.0	1.0	RL27_ECOL5																																												1	['PF01016.22']	['Ribosomal_L27']	['1.3e-37']	['130.2']	0	[]	[]	[]	[]	0	[]	[]	[]	[]	[]	1	['K02899']	['large subunit ribosomal protein L27']	[1.3e-45]	[158.6]
NODE_122_length_32309_cov_249.106808_1	prokaryotic	SRR17458606__MAXBIN2-107__P.1__bin.001	SRR17458606	PRJNA777294				Cupin_2;MannoseP_isomer;NTP_transf_3;NTP_transferase;mannose-1-phosphate guanylyltransferase;mannose-1-phosphate guanylyltransferase / mannose-6-phosphate isomerase [EC:2.7.7.13 5.3.1.8];mannose-1-phosphate guanylyltransferase [EC:2.7.7.13]	UniRef50_A0A0U2QKH9	72.1	470.0	128.0	470.0	1.0	467.0	471.0	1.0	470.0	2.9100000000000002e-251	700.0	99.4	99.8	mannose-1-phosphate guanylyltransferase	47.0	2.0	A0A0U2QKH9_9ALTE	BGC0000799|c1|12453-13889|+|AAC77846.1|mannose-1-P_guanosyltransferase|AAC77846.1	62.6	471.0	169.0	470.0	3.0	466.0	478.0	8.0	478.0	4.61e-215	602.0	98.7	98.5	VFG002363(gb|WP_005167742)	57.9	461.0	193.0	470.0	3.0	462.0	465.0	4.0	464.0	8.98e-201	562.0	97.9	99.1	(YE_RS15420) mannose-1-phosphate guanylyltransferase/mannose-6-phosphate isomerase [O-antigen (VF0392) - Immune modulation (VFC0258)] [Yersinia enterocolitica subsp. enterocolitica 8081]	AGN91810.2|GT4	56.3	471.0	199.0	470.0	3.0	466.0	474.0	4.0	474.0	2.08e-194	553.0	98.7	99.4	4	['PF07883.14', 'PF01050.21', 'PF00483.26', 'PF12804.10']	['Cupin_2', 'MannoseP_isomer', 'NTP_transferase', 'NTP_transf_3']	['2e-11', '6.6e-74', '9.8e-68', '3.2e-06']	['45.9', '249.4', '230.9', '30.1']	0	[]	[]	[]	[]	0	[]	[]	[]	[]	[]	2	['K16011', 'K00971']	['mannose-1-phosphate guanylyltransferase / mannose-6-phosphate isomerase [EC:2.7.7.13 5.3.1.8]', 'mannose-1-phosphate guanylyltransferase [EC:2.7.7.13]']	[5.3e-228, 3.6e-143]	[760.7, 481.1]
NODE_122_length_32309_cov_249.106808_10	prokaryotic	SRR17458606__MAXBIN2-107__P.1__bin.001	SRR17458606	PRJNA777294				Abortive infection protein;CAAX protease family protein;Rce1-like	UniRef50_A0A0S1YKN2	80.2	207.0	41.0	209.0	1.0	207.0	209.0	1.0	207.0	1.43e-125	360.0	99.0	99.0	Abortive infection protein	62.0	1224.0	A0A0S1YKN2_9ALTE																																												1	['PF02517.19']	['Rce1-like']	['2e-10']	['43.4']	0	[]	[]	[]	[]	0	[]	[]	[]	[]	[]	1	['K07052']	['CAAX protease family protein']	[1e-08]	[37.5]
NODE_122_length_32309_cov_249.106808_11	prokaryotic	SRR17458606__MAXBIN2-107__P.1__bin.001	SRR17458606	PRJNA777294				HTH_6;MurR/RpiR family transcriptional regulator;SIS	UniRef50_UPI0010FFB1A7	98.9	182.0	2.0	278.0	1.0	182.0	192.0	1.0	182.0	2.28e-115	337.0	65.5	94.8	MurR/RpiR family transcriptional regulator	1.0	2480796.0	UPI0010FFB1A7																																												2	['PF01418.20', 'PF01380.25']	['HTH_6', 'SIS']	['5.4e-11', '7.7e-07']	['44.8', '31.5']	0	[]	[]	[]	[]	0	[]	[]	[]	[]	[]	0	[]	[]	[]	[]
NODE_122_length_32309_cov_249.106808_12	prokaryotic	SRR17458606__MAXBIN2-107__P.1__bin.001	SRR17458606	PRJNA777294				DUF924;DUF924 domain-containing protein	UniRef50_A0A2E9K1G9	60.1	183.0	73.0	188.0	1.0	183.0	187.0	1.0	183.0	2e-73	227.0	97.3	97.9	DUF924 domain-containing protein	3.0	72275.0	A0A2E9K1G9_9ALTE															VFG039430(gb|NP_820078)	37.1	194.0	103.0	188.0	8.0	182.0	198.0	1.0	194.0	2.07e-36	123.0	93.1	98.0	(CBU_1079) Coxiella Dot/Icm type IVB secretion system translocated effector [T4SS secreted effectors (VF0696) - Effector delivery system (VFC0086)] [Coxiella burnetii RSA 493]	ATY59985.1|GH47	51.1	47.0	23.0	188.0	141.0	187.0	845.0	796.0	842.0	5.66e-07	54.7	25.0	5.6	1	['PF06041.14']	['DUF924']	['8.8e-59']	['201.2']	0	[]	[]	[]	[]	0	[]	[]	[]	[]	[]	0	[]	[]	[]	[]
NODE_122_length_32309_cov_249.106808_13	prokaryotic	SRR17458606__MAXBIN2-107__P.1__bin.001	SRR17458606	PRJNA777294				Amidase	UniRef50_A0A6L9MQ93	67.4	387.0	107.0	422.0	53.0	420.0	413.0	26.0	412.0	2.71e-180	516.0	87.2	93.7	Amidase	166.0	2.0	A0A6L9MQ93_9ALTE	BGC0001127|c1|41922-43214|-|CCM43858.1|amidase_family_protein|CCM43858.1	43.4	373.0	190.0	422.0	54.0	416.0	430.0	61.0	422.0	4.39e-80	254.0	86.0	84.2																QWU90159.1|GT71	28.9	194.0	127.0	422.0	33.0	219.0	1112.0	100.0	289.0	5.46e-09	64.7	44.3	17.1	1	['PF01425.24']	['Amidase']	['1.4e-49']	['171.9']	0	[]	[]	[]	[]	0	[]	[]	[]	[]	[]	0	[]	[]	[]	[]
NODE_122_length_32309_cov_249.106808_14	prokaryotic	SRR17458606__MAXBIN2-107__P.1__bin.001	SRR17458606	PRJNA777294				G_glu_transpept;Gamma-glutamyltranspeptidase;oxamate amidohydrolase [EC:3.5.1.126]	UniRef50_K6XYZ8	71.5	523.0	148.0	526.0	2.0	524.0	528.0	4.0	525.0	1.34e-266	744.0	99.4	98.9	Gamma-glutamyltranspeptidase	106.0	1224.0	K6XYZ8_9ALTE	BGC0000907|c1|4320-6125|+|ABX00597.1|LmbA|ABX00597.1	29.2	342.0	200.0	526.0	8.0	315.0	601.0	14.0	347.0	1.54e-13	73.9	58.6	55.6																														1	['PF01019.24']	['G_glu_transpept']	['1.1e-118']	['399.7']	0	[]	[]	[]	[]	0	[]	[]	[]	[]	[]	1	['K22602']	['oxamate amidohydrolase [EC:3.5.1.126]']	[2.1e-225]	[751.9]
NODE_122_length_32309_cov_249.106808_15	prokaryotic	SRR17458606__MAXBIN2-107__P.1__bin.001	SRR17458606	PRJNA777294				Probable membrane transporter protein;TauE;uncharacterized protein	UniRef50_K0D269	100.0	272.0	0.0	273.0	1.0	272.0	272.0	1.0	272.0	4.8e-176	493.0	99.6	100.0	Probable membrane transporter protein	439.0	1.0	K0D269_ALTMS																																												1	['PF01925.22']	['TauE']	['9e-48']	['165.5']	0	[]	[]	[]	[]	0	[]	[]	[]	[]	[]	1	['K07090']	['uncharacterized protein']	[1.8e-38]	[135.1]
NODE_122_length_32309_cov_249.106808_16	prokaryotic	SRR17458606__MAXBIN2-107__P.1__bin.001	SRR17458606	PRJNA777294				(S)-ureidoglycine---glyoxylate transaminase [EC:2.6.1.112];Aminotran_5;Serine--pyruvate aminotransferase/L-alanine:glyoxylate aminotransferase	UniRef50_A0A085GIR1	69.3	404.0	124.0	423.0	10.0	413.0	413.0	7.0	410.0	1.26e-195	555.0	95.5	97.8	Serine--pyruvate aminotransferase/L-alanine:glyoxylate aminotransferase	156.0	131567.0	A0A085GIR1_9ENTR																														QXC61059.1|CE4	64.8	403.0	142.0	423.0	9.0	411.0	724.0	319.0	721.0	7.33e-182	529.0	95.3	55.7	1	['PF00266.22']	['Aminotran_5']	['3.8e-21']	['78.0']	0	[]	[]	[]	[]	0	[]	[]	[]	[]	[]	1	['K00839']	['(S)-ureidoglycine---glyoxylate transaminase [EC:2.6.1.112]']	[4.9e-217]	[723.1]
NODE_122_length_32309_cov_249.106808_17	prokaryotic	SRR17458606__MAXBIN2-107__P.1__bin.001	SRR17458606	PRJNA777294				M20_dimer;N-carbamoyl-L-amino acid hydrolase;Peptidase_M20;Peptidase_M28;allantoate deiminase [EC:3.5.3.9]	UniRef50_A0A1A8TCA4	62.4	407.0	152.0	415.0	6.0	412.0	408.0	3.0	408.0	2.8600000000000003e-179	513.0	98.1	99.5	N-carbamoyl-L-amino acid hydrolase	104.0	2.0	A0A1A8TCA4_9GAMM	BGC0000413|c1|102011-103240|-|PFL_4137|N-carbamyl-L-amino_acid_amidohydrolase|AAY93398.2	33.7	403.0	253.0	415.0	10.0	408.0	409.0	9.0	401.0	1.69e-71	231.0	96.1	96.1	VFG049122(gb|WP_012737539)	34.1	405.0	253.0	415.0	19.0	414.0	411.0	11.0	410.0	5.52e-57	190.0	95.4	97.3	(allC) allantoate amidohydrolase [Allantion utilization (VF0572) - Nutritional/Metabolic factor (VFC0272)] [Klebsiella pneumoniae subsp. pneumoniae NTUH-K2044]	WDK18612.1|AA9	32.5	369.0	232.0	415.0	53.0	408.0	697.0	322.0	686.0	1.09e-47	178.0	85.8	52.4	3	['PF07687.17', 'PF01546.31', 'PF04389.20']	['M20_dimer', 'Peptidase_M20', 'Peptidase_M28']	['0.00062', '2.8e-29', '2.4e-05']	['22.1', '104.8', '26.7']	0	[]	[]	[]	[]	0	[]	[]	[]	[]	[]	1	['K02083']	['allantoate deiminase [EC:3.5.3.9]']	[4.2e-185]	[619.7]
NODE_122_length_32309_cov_249.106808_18	prokaryotic	SRR17458606__MAXBIN2-107__P.1__bin.001	SRR17458606	PRJNA777294				AraC-type arabinose-binding/dimerisation domain-containing protein;AraC_binding	UniRef50_F5ZBL7	90.8	119.0	11.0	122.0	1.0	119.0	121.0	1.0	119.0	6.15e-80	238.0	97.5	98.3	AraC-type arabinose-binding/dimerisation domain-containing protein	132.0	2.0	F5ZBL7_ALTNA																																												1	['PF02311.22']	['AraC_binding']	['0.00052']	['22.4']	0	[]	[]	[]	[]	0	[]	[]	[]	[]	[]	0	[]	[]	[]	[]
NODE_122_length_32309_cov_249.106808_19	prokaryotic	SRR17458606__MAXBIN2-107__P.1__bin.001	SRR17458606	PRJNA777294				AMP_deaminase;A_deaminase;Adenosine deaminase;adenosine deaminase CECR1 [EC:3.5.4.4]	UniRef50_K0D2N9	98.0	492.0	10.0	493.0	1.0	492.0	492.0	1.0	492.0	0.0	970.0	99.8	100.0	Adenosine deaminase	41.0	1224.0	K0D2N9_ALTMS	BGC0001846|c1|10127-11746|+|STAN_6716|adenosine_deaminase|RLV71187.1	33.7	178.0	100.0	493.0	262.0	424.0	539.0	302.0	476.0	1.71e-15	79.7	33.1	32.5																														2	['PF19326.2', 'PF00962.25']	['AMP_deaminase', 'A_deaminase']	['9.9e-08', '1.2e-33']	['33.3', '119.1']	0	[]	[]	[]	[]	0	[]	[]	[]	[]	[]	1	['K19572']	['adenosine deaminase CECR1 [EC:3.5.4.4]']	[5.5e-86]	[292.1]
NODE_122_length_32309_cov_249.106808_2	prokaryotic	SRR17458606__MAXBIN2-107__P.1__bin.001	SRR17458606	PRJNA777294				Large ribosomal subunit protein bL20;Ribosomal_L20;large subunit ribosomal protein L20	UniRef50_A8AHA8	90.7	118.0	11.0	119.0	1.0	118.0	118.0	1.0	118.0	2.07e-63	196.0	99.2	100.0	Large ribosomal subunit protein bL20	654.0	1.0	RL20_CITK8																																												1	['PF00453.21']	['Ribosomal_L20']	['2.1e-48']	['165.4']	0	[]	[]	[]	[]	0	[]	[]	[]	[]	[]	1	['K02887']	['large subunit ribosomal protein L20']	[1.5e-58]	[201.3]
NODE_122_length_32309_cov_249.106808_20	prokaryotic	SRR17458606__MAXBIN2-107__P.1__bin.001	SRR17458606	PRJNA777294				Xan_ur_permease;Xanthine permease XanP;xanthine permease XanP	UniRef50_A0A6T9XZP9	84.2	531.0	64.0	526.0	1.0	525.0	517.0	1.0	517.0	6.68e-290	802.0	99.8	100.0	Xanthine permease XanP	74.0	72275.0	A0A6T9XZP9_ALTMA																																												1	['PF00860.23']	['Xan_ur_permease']	['3e-78']	['265.8']	0	[]	[]	[]	[]	0	[]	[]	[]	[]	[]	1	['K16345']	['xanthine permease XanP']	[2.0000000000000003e-187]	[626.0]
NODE_122_length_32309_cov_249.106808_21	prokaryotic	SRR17458606__MAXBIN2-107__P.1__bin.001	SRR17458606	PRJNA777294				Plug;TonB dependent receptor family protein;TonB_dep_Rec;iron complex outermembrane recepter protein	UniRef50_A0A1E7DHB3	100.0	811.0	0.0	812.0	1.0	811.0	811.0	1.0	811.0	0.0	1616.0	99.9	100.0	TonB dependent receptor family protein	201.0	1224.0	A0A1E7DHB3_ALTMA	BGC0002691|c1|68-2299|-|TW84_00895|ligand-gated_channel_protein|KJY94238.1	25.8	275.0	174.0	812.0	3.0	265.0	743.0	2.0	258.0	4.1e-08	57.8	32.4	34.6																														2	['PF07715.18', 'PF00593.27']	['Plug', 'TonB_dep_Rec']	['1.3e-09', '1.2e-18']	['41.1', '70.8']	0	[]	[]	[]	[]	0	[]	[]	[]	[]	[]	1	['K02014']	['iron complex outermembrane recepter protein']	[1.8e-60]	[208.1]
NODE_122_length_32309_cov_249.106808_22	prokaryotic	SRR17458606__MAXBIN2-107__P.1__bin.001	SRR17458606	PRJNA777294				NUP;Purine nucleoside permease	UniRef50_A0A6L9MQ39	74.1	332.0	86.0	379.0	47.0	378.0	405.0	74.0	405.0	2.28e-180	514.0	87.6	82.0	Purine nucleoside permease	44.0	1224.0	A0A6L9MQ39_9ALTE																																												1	['PF06516.14']	['NUP']	['1.7e-103']	['348.7']	0	[]	[]	[]	[]	0	[]	[]	[]	[]	[]	0	[]	[]	[]	[]
NODE_122_length_32309_cov_249.106808_23	prokaryotic	SRR17458606__MAXBIN2-107__P.1__bin.001	SRR17458606	PRJNA777294				HATPase_c;HisKA;Response_reg;histidine kinase	UniRef50_K0CZL6	94.4	666.0	37.0	668.0	1.0	666.0	667.0	1.0	666.0	0.0	1249.0	99.7	99.9	histidine kinase	41.0	72275.0	K0CZL6_ALTMS	BGC0000043|c1|9627-13097|-|ACV42481.1|putative_adenylate/guanylate_cyclase|ACV42481.1	28.1	416.0	245.0	668.0	298.0	667.0	1156.0	463.0	870.0	3.17e-36	147.0	55.4	35.3	VFG000493(gb|NP_460357)	27.5	432.0	249.0	668.0	271.0	647.0	920.0	373.0	795.0	4.05e-41	158.0	56.4	46.0	(ssrA) hybrid sensor histidine kinase/response regulator [TTSS (SPI-2 encode) (VF0321) - Effector delivery system (VFC0086)] [Salmonella enterica subsp. enterica serovar Typhimurium str. LT2]	AAO76290.1|GT2	29.1	433.0	237.0	668.0	269.0	649.0	1336.0	910.0	1324.0	1.37e-32	141.0	57.0	31.1	3	['PF02518.29', 'PF00512.28', 'PF00072.27']	['HATPase_c', 'HisKA', 'Response_reg']	['3.4e-23', '2.4e-12', '2e-22']	['84.7', '49.1', '81.9']	0	[]	[]	[]	[]	0	[]	[]	[]	[]	[]	0	[]	[]	[]	[]
NODE_122_length_32309_cov_249.106808_24	prokaryotic	SRR17458606__MAXBIN2-107__P.1__bin.001	SRR17458606	PRJNA777294				Diguanylate cyclase response regulator;GGDEF;Response_reg;two-component system, cell cycle response regulator [EC:2.7.7.65]	UniRef50_A0A640P4V3	81.0	306.0	58.0	307.0	1.0	306.0	306.0	1.0	306.0	1.9e-183	515.0	99.7	100.0	Diguanylate cyclase response regulator	85.0	1224.0	A0A640P4V3_9ALTE	BGC0000862|c1|32753-34330|+|AAB81127.1|unknown|AAB81127.1	34.4	180.0	107.0	307.0	133.0	303.0	525.0	325.0	502.0	2.64e-20	91.7	55.7	33.9	VFG001888(gb|WP_010947629)	29.5	112.0	78.0	307.0	14.0	124.0	910.0	678.0	789.0	7.55e-13	66.2	36.2	12.3	(letS) hybrid sensor histidine kinase/response regulator [LetA/S (VF0262) - Regulation (VFC0301)] [Legionella pneumophila subsp. pneumophila str. Philadelphia 1]	QFY42352.1|GT35	39.3	135.0	80.0	307.0	13.0	145.0	961.0	6.0	140.0	1.09e-21	101.0	43.3	14.0	2	['PF00990.24', 'PF00072.27']	['GGDEF', 'Response_reg']	['3.3e-42', '2.2e-27']	['146.5', '97.9']	0	[]	[]	[]	[]	0	[]	[]	[]	[]	[]	1	['K02488']	['two-component system, cell cycle response regulator [EC:2.7.7.65]']	[3.3e-73]	[249.8]
NODE_122_length_32309_cov_249.106808_25	prokaryotic	SRR17458606__MAXBIN2-107__P.1__bin.001	SRR17458606	PRJNA777294				EAL;GGDEF;PAS;PAS_4;PAS_9;Response_reg;diguanylate cyclase [EC:2.7.7.65];histidine kinase	UniRef50_A0A6T9XXZ4	85.4	701.0	102.0	702.0	1.0	701.0	701.0	1.0	701.0	0.0	1169.0	99.9	100.0	histidine kinase	68.0	1224.0	A0A6T9XXZ4_ALTMA	BGC0000344|c1|63315-64859|+|PSEEN3057|putative_phosphodiesterase_(EAL_domain)|CAK15826.1	33.8	240.0	158.0	702.0	451.0	689.0	514.0	250.0	489.0	9.12e-30	124.0	34.0	46.7	VFG045467(gb|WP_011204972)	31.8	538.0	350.0	702.0	167.0	694.0	580.0	39.0	569.0	3.24e-80	264.0	75.2	91.6	(cdpA) cyclic di-GMP phosphodiesterase [CdpA (VF0432) - Regulation (VFC0301)] [Burkholderia pseudomallei K96243]	QXC62151.1|GH5_29	32.6	555.0	370.0	702.0	139.0	692.0	1479.0	918.0	1469.0	1.3999999999999998e-82	291.0	78.9	37.3	6	['PF00563.23', 'PF00990.24', 'PF00989.28', 'PF08448.13', 'PF13426.10', 'PF00072.27']	['EAL', 'GGDEF', 'PAS', 'PAS_4', 'PAS_9', 'Response_reg']	['5.8e-67', '4.1e-44', '1.8e-12', '2.9e-06', '4.1e-09', '2.1e-21']	['228.1', '152.7', '49.7', '30.0', '39.2', '78.7']	0	[]	[]	[]	[]	0	[]	[]	[]	[]	[]	1	['K21084']	['diguanylate cyclase [EC:2.7.7.65]']	[3.4e-97]	[329.3]
NODE_122_length_32309_cov_249.106808_3	prokaryotic	SRR17458606__MAXBIN2-107__P.1__bin.001	SRR17458606	PRJNA777294				Large ribosomal subunit protein bL35;Ribosomal_L35p;large subunit ribosomal protein L35	UniRef50_B4RSL6	100.0	65.0	0.0	66.0	1.0	65.0	65.0	1.0	65.0	1.12e-36	124.0	98.5	100.0	Large ribosomal subunit protein bL35	118.0	1.0	RL35_ALTMD																																												1	['PF01632.22']	['Ribosomal_L35p']	['6.6e-24']	['86.6']	0	[]	[]	[]	[]	0	[]	[]	[]	[]	[]	1	['K02916']	['large subunit ribosomal protein L35']	[1.7e-17]	[66.8]
NODE_122_length_32309_cov_249.106808_4	prokaryotic	SRR17458606__MAXBIN2-107__P.1__bin.001	SRR17458606	PRJNA777294				IF3_C;IF3_N;Translation initiation factor IF-3;translation initiation factor IF-3	UniRef50_P33321	75.7	144.0	35.0	145.0	1.0	144.0	180.0	36.0	179.0	4.62e-71	219.0	99.3	80.0	Translation initiation factor IF-3	1095.0	2.0	IF3_SALTY																																												2	['PF00707.25', 'PF05198.19']	['IF3_C', 'IF3_N']	['8.1e-37', '2e-18']	['127.5', '68.9']	0	[]	[]	[]	[]	0	[]	[]	[]	[]	[]	1	['K02520']	['translation initiation factor IF-3']	[1.2e-65]	[225.0]
NODE_122_length_32309_cov_249.106808_5	prokaryotic	SRR17458606__MAXBIN2-107__P.1__bin.001	SRR17458606	PRJNA777294				HGTP_anticodon;TGS;Threonine--tRNA ligase;tRNA-synt_2b;tRNA_SAD;threonyl-tRNA synthetase [EC:6.1.1.3]	UniRef50_B2VEM1	78.0	637.0	140.0	639.0	1.0	637.0	642.0	1.0	637.0	0.0	1050.0	99.7	99.2	Threonine--tRNA ligase	230.0	2.0	SYT_ERWT9	BGC0000031|c1|57939-59966|+|CAE45679.1|Threonyl-tRNA_synthetase|CAE45679.1	38.9	597.0	341.0	639.0	52.0	626.0	675.0	58.0	652.0	3.61e-139	422.0	90.0	88.1																CAN65674.1|GH28	45.7	551.0	274.0	639.0	61.0	606.0	1260.0	99.0	629.0	2.5000000000000002e-146	461.0	85.4	42.1	4	['PF03129.23', 'PF02824.24', 'PF00587.28', 'PF07973.17']	['HGTP_anticodon', 'TGS', 'tRNA-synt_2b', 'tRNA_SAD']	['1.3e-20', '4.6e-10', '6.4e-47', '4.8e-13']	['75.8', '41.9', '162.3', '51.5']	0	[]	[]	[]	[]	0	[]	[]	[]	[]	[]	1	['K01868']	['threonyl-tRNA synthetase [EC:6.1.1.3]']	[5.6e-270]	[900.8]
NODE_122_length_32309_cov_249.106808_6	prokaryotic	SRR17458606__MAXBIN2-107__P.1__bin.001	SRR17458606	PRJNA777294				APH;Fructosamin_kin;Fructosamine kinase family protein;protein-ribulosamine 3-kinase [EC:2.7.1.172]	UniRef50_K0CWX3	94.2	293.0	17.0	295.0	1.0	293.0	294.0	1.0	293.0	1.6200000000000006e-210	582.0	99.3	99.7	Fructosamine kinase family protein	64.0	72275.0	K0CWX3_ALTMS																																												2	['PF01636.26', 'PF03881.17']	['APH', 'Fructosamin_kin']	['9.4e-08', '4.7e-93']	['34.7', '314.1']	0	[]	[]	[]	[]	0	[]	[]	[]	[]	[]	1	['K15523']	['protein-ribulosamine 3-kinase [EC:2.7.1.172]']	[8e-64]	[219.0]
NODE_122_length_32309_cov_249.106808_7	prokaryotic	SRR17458606__MAXBIN2-107__P.1__bin.001	SRR17458606	PRJNA777294				3-oxoacyl-[acyl-carrier-protein] reductase FabG;KR;adh_short;adh_short_C2;pteridine reductase [EC:1.5.1.33]	UniRef50_A0A1C9W6H2	56.3	238.0	101.0	250.0	9.0	244.0	242.0	5.0	241.0	2.91e-87	266.0	94.4	97.9	3-oxoacyl-[acyl-carrier-protein] reductase FabG	272.0	1.0	A0A1C9W6H2_9GAMM	BGC0001736|c1|11501-12265|+|plu2798||CAE15172.1	47.5	236.0	122.0	250.0	7.0	240.0	254.0	14.0	249.0	7.229999999999999e-74	226.0	93.6	92.9																														3	['PF00106.28', 'PF13561.9', 'PF08659.13']	['adh_short', 'adh_short_C2', 'KR']	['2.8e-36', '6.6e-45', '3.5e-07']	['127.3', '156.0', '32.8']	0	[]	[]	[]	[]	0	[]	[]	[]	[]	[]	1	['K03793']	['pteridine reductase [EC:1.5.1.33]']	[5.599999999999999e-105]	[352.8]
NODE_122_length_32309_cov_249.106808_8	prokaryotic	SRR17458606__MAXBIN2-107__P.1__bin.001	SRR17458606	PRJNA777294				DUF3080;DUF3080 domain-containing protein	UniRef50_K0D2P8	85.7	391.0	52.0	394.0	6.0	392.0	397.0	6.0	396.0	1.33e-230	642.0	98.2	98.5	DUF3080 domain-containing protein	57.0	72275.0	K0D2P8_ALTMS																																												1	['PF11279.11']	['DUF3080']	['3e-63']	['216.4']	0	[]	[]	[]	[]	0	[]	[]	[]	[]	[]	0	[]	[]	[]	[]
NODE_122_length_32309_cov_249.106808_9	prokaryotic	SRR17458606__MAXBIN2-107__P.1__bin.001	SRR17458606	PRJNA777294				MS_channel;Small-conductance mechanosensitive channel;small conductance mechanosensitive channel	UniRef50_K0D274	88.1	420.0	46.0	417.0	1.0	416.0	420.0	1.0	420.0	2.66e-237	660.0	99.8	100.0	Small-conductance mechanosensitive channel	56.0	1224.0	K0D274_ALTMS																																												1	['PF00924.21']	['MS_channel']	['7.5e-40']	['139.2']	0	[]	[]	[]	[]	0	[]	[]	[]	[]	[]	1	['K03442']	['small conductance mechanosensitive channel']	[1.9999999999999998e-84]	[286.4]
NODE_122_length_32781_cov_512.807920_1	prokaryotic	SRR17458639__CONCOCT__P.2__28	SRR17458639	PRJNA777294				Aminopeptidase;PA;Peptidase_M20;Peptidase_M28;carboxypeptidase Q [EC:3.4.17.-]	UniRef50_K0D1I0	96.8	472.0	15.0	473.0	1.0	472.0	472.0	1.0	472.0	0.0	906.0	99.8	100.0	Aminopeptidase	94.0	1224.0	K0D1I0_ALTMS																														AQS37827.1|CBM5	34.5	116.0	64.0	473.0	254.0	361.0	693.0	181.0	292.0	1.83e-08	63.2	22.8	16.2	3	['PF02225.25', 'PF01546.31', 'PF04389.20']	['PA', 'Peptidase_M20', 'Peptidase_M28']	['0.00048', '3e-05', '3.7e-26']	['22.6', '26.3', '94.6']	0	[]	[]	[]	[]	0	[]	[]	[]	[]	[]	1	['K01302']	['carboxypeptidase Q [EC:3.4.17.-]']	[2.1999999999999998e-121]	[408.9]
NODE_122_length_32781_cov_512.807920_10	prokaryotic	SRR17458639__CONCOCT__P.2__28	SRR17458639	PRJNA777294				Ligand-gated channel;Plug;TonB_dep_Rec;iron complex outermembrane recepter protein	UniRef50_A0A918JDP3	70.3	940.0	277.0	985.0	45.0	983.0	994.0	56.0	994.0	0.0	1322.0	95.3	94.5	Ligand-gated channel	268.0	1.0	A0A918JDP3_9ALTE	BGC0002334|c1|13749-16268|+|PRUB_a0540|iron_complex_outermembrane_recepter_protein|KAF7786085.1	31.8	883.0	480.0	985.0	145.0	983.0	839.0	35.0	839.0	7.18e-125	400.0	85.2	95.9																														2	['PF07715.18', 'PF00593.27']	['Plug', 'TonB_dep_Rec']	['6.1e-18', '2.7e-36']	['67.8', '129.0']	0	[]	[]	[]	[]	0	[]	[]	[]	[]	[]	1	['K02014']	['iron complex outermembrane recepter protein']	[3.3e-83]	[283.2]
NODE_122_length_32781_cov_512.807920_11	prokaryotic	SRR17458639__CONCOCT__P.2__28	SRR17458639	PRJNA777294				FecR;FecR protein domain-containing protein;transmembrane sensor	UniRef50_A0A1J0SDT0	92.0	351.0	28.0	352.0	1.0	351.0	351.0	1.0	351.0	8.73e-230	636.0	99.7	100.0	FecR protein domain-containing protein	91.0	1.0	A0A1J0SDT0_9ALTE	BGC0002107|c1|52506-53477|+|Atu3693|two_component_sensor_kinase|AAK89709.1	29.1	326.0	199.0	352.0	16.0	339.0	323.0	20.0	315.0	7.23e-25	103.0	92.0	91.6																														1	['PF04773.16']	['FecR']	['1.2e-17']	['66.7']	0	[]	[]	[]	[]	0	[]	[]	[]	[]	[]	1	['K07165']	['transmembrane sensor']	[6.8e-71]	[242.3]
NODE_122_length_32781_cov_512.807920_12	prokaryotic	SRR17458639__CONCOCT__P.2__28	SRR17458639	PRJNA777294				RNA polymerase sigma-70 factor, ECF subfamily;RNA polymerase subunit sigma-70;Sigma70_r2;Sigma70_r4_2	UniRef50_A0A1E7ZFG4	77.4	146.0	33.0	169.0	1.0	146.0	186.0	19.0	164.0	3.07e-72	223.0	86.4	78.5	RNA polymerase subunit sigma-70	94.0	1.0	A0A1E7ZFG4_9ALTE	BGC0000897|c1|17986-18609|+|ACZ13466.1|putative_sigma-24|ACZ13466.1	25.0	140.0	103.0	169.0	1.0	138.0	207.0	57.0	196.0	2.88e-06	46.2	81.7	67.6																														2	['PF04542.17', 'PF08281.15']	['Sigma70_r2', 'Sigma70_r4_2']	['3.9e-05', '1.9e-11']	['25.8', '45.9']	0	[]	[]	[]	[]	0	[]	[]	[]	[]	[]	1	['K03088']	['RNA polymerase sigma-70 factor, ECF subfamily']	[8.7e-16]	[61.0]
NODE_122_length_32781_cov_512.807920_13	prokaryotic	SRR17458639__CONCOCT__P.2__28	SRR17458639	PRJNA777294				Plug;TonB-dependent receptor;TonB_dep_Rec;iron complex outermembrane recepter protein	UniRef50_UPI0005C41F15	85.2	874.0	98.0	863.0	1.0	862.0	855.0	1.0	855.0	0.0	1446.0	99.9	100.0	TonB-dependent receptor	1.0	589873.0	UPI0005C41F15	BGC0002334|c1|13749-16268|+|PRUB_a0540|iron_complex_outermembrane_recepter_protein|KAF7786085.1	32.9	915.0	476.0	863.0	6.0	862.0	839.0	5.0	839.0	3.17e-134	421.0	99.3	99.5																														2	['PF07715.18', 'PF00593.27']	['Plug', 'TonB_dep_Rec']	['8.9e-20', '1.8e-35']	['73.7', '126.3']	0	[]	[]	[]	[]	0	[]	[]	[]	[]	[]	1	['K02014']	['iron complex outermembrane recepter protein']	[6e-86]	[292.3]
NODE_122_length_32781_cov_512.807920_14	prokaryotic	SRR17458639__CONCOCT__P.2__28	SRR17458639	PRJNA777294				Glutaredoxin;Glutaredoxin 4;monothiol glutaredoxin	UniRef50_P0AC71	81.7	109.0	20.0	117.0	8.0	116.0	115.0	3.0	111.0	5.81e-62	192.0	93.2	94.8	Glutaredoxin 4	1152.0	1.0	GLRX4_ECO57																																												1	['PF00462.27']	['Glutaredoxin']	['7.6e-17']	['63.8']	0	[]	[]	[]	[]	0	[]	[]	[]	[]	[]	1	['K07390']	['monothiol glutaredoxin']	[2.6e-50]	[173.8]
NODE_122_length_32781_cov_512.807920_15	prokaryotic	SRR17458639__CONCOCT__P.2__28	SRR17458639	PRJNA777294				Sod_Fe_C;Sod_Fe_N;Superoxide dismutase [Fe];superoxide dismutase, Fe-Mn family [EC:1.15.1.1]	UniRef50_P84612	78.6	192.0	41.0	194.0	2.0	193.0	192.0	1.0	192.0	7.82e-113	327.0	99.0	100.0	Superoxide dismutase [Fe]	2269.0	1.0	SODF_PSET1	BGC0001207|c1|86-850|+|AJF34459.1|superoxide_dismutase|AJF34459.1	45.0	200.0	103.0	194.0	1.0	193.0	254.0	50.0	249.0	2.12e-55	176.0	99.5	78.7	VFG001867(gb|WP_016357051)	64.9	191.0	66.0	194.0	1.0	191.0	192.0	1.0	190.0	2.27e-93	268.0	98.5	99.0	(sodB) superoxide dismutase [SodB (VF0169) - Stress survival (VFC0282)] [Legionella pneumophila subsp. pneumophila str. Philadelphia 1]															2	['PF02777.21', 'PF00081.25']	['Sod_Fe_C', 'Sod_Fe_N']	['5.2e-36', '9.1e-33']	['125.3', '115.1']	0	[]	[]	[]	[]	0	[]	[]	[]	[]	[]	1	['K04564']	['superoxide dismutase, Fe-Mn family [EC:1.15.1.1]']	[1.4e-87]	[297.0]
NODE_122_length_32781_cov_512.807920_16	prokaryotic	SRR17458639__CONCOCT__P.2__28	SRR17458639	PRJNA777294				AAA_PrkA;PrkA;Uncharacterized protein YeaG;serine protein kinase	UniRef50_P0ACY5	83.7	644.0	101.0	641.0	1.0	640.0	644.0	1.0	644.0	0.0	1104.0	99.8	100.0	Uncharacterized protein YeaG	3085.0	1.0	YEAG_ECO57																																												2	['PF08298.14', 'PF06798.15']	['AAA_PrkA', 'PrkA']	['1.1e-173', '1.9e-70']	['579.8', '240.0']	0	[]	[]	[]	[]	0	[]	[]	[]	[]	[]	1	['K07180']	['serine protein kinase']	[1.2000000000000001e-238]	[796.4]
NODE_122_length_32781_cov_512.807920_17	prokaryotic	SRR17458639__CONCOCT__P.2__28	SRR17458639	PRJNA777294				DUF444;UPF0229 protein SO_2883;uncharacterized protein	UniRef50_P59352	69.0	419.0	130.0	429.0	1.0	419.0	422.0	1.0	419.0	5.49e-203	574.0	97.7	99.3	UPF0229 protein SO_2883	141.0	1224.0	Y2883_SHEON																																												1	['PF04285.15']	['DUF444']	['4.5e-182']	['608.3']	0	[]	[]	[]	[]	0	[]	[]	[]	[]	[]	1	['K09786']	['uncharacterized protein']	[5.5e-159]	[532.3]
NODE_122_length_32781_cov_512.807920_18	prokaryotic	SRR17458639__CONCOCT__P.2__28	SRR17458639	PRJNA777294				SpoVR;SpoVR family protein;stage V sporulation protein R	UniRef50_A8AFR8	71.5	509.0	136.0	516.0	2.0	509.0	524.0	17.0	517.0	5.8600000000000006e-276	767.0	98.4	95.6	SpoVR family protein	115.0	1.0	A8AFR8_CITK8																																												1	['PF04293.16']	['SpoVR']	['2.3e-171']	['572.6']	0	[]	[]	[]	[]	0	[]	[]	[]	[]	[]	1	['K06415']	['stage V sporulation protein R']	[1.1e-223]	[747.3]
NODE_122_length_32781_cov_512.807920_19	prokaryotic	SRR17458639__CONCOCT__P.2__28	SRR17458639	PRJNA777294				MFS transporter, PPP family, 3-phenylpropionic acid transporter;MFS_1_like;Major facilitator superfamily MFS_1;Nuc_H_symport	UniRef50_G4QKS0	52.6	388.0	184.0	406.0	18.0	405.0	403.0	16.0	403.0	1.21e-140	414.0	95.6	96.3	Major facilitator superfamily MFS_1	15.0	72275.0	G4QKS0_GLANF																																												2	['PF12832.10', 'PF03825.19']	['MFS_1_like', 'Nuc_H_symport']	['1.3e-72', '8.8e-21']	['247.4', '76.9']	0	[]	[]	[]	[]	0	[]	[]	[]	[]	[]	1	['K05820']	['MFS transporter, PPP family, 3-phenylpropionic acid transporter']	[2.4e-107]	[361.6]
NODE_122_length_32781_cov_512.807920_2	prokaryotic	SRR17458639__CONCOCT__P.2__28	SRR17458639	PRJNA777294				CSD;CSD domain-containing protein;cold shock protein	UniRef50_A8R7C2	80.9	68.0	13.0	71.0	1.0	68.0	70.0	1.0	68.0	1.03e-32	115.0	95.8	97.1	CSD domain-containing protein	418.0	2.0	A8R7C2_PHOPO	BGC0002254|c1|6941-7156|+|QKG86300.1|cold_shock_protein|QKG86300.1	65.7	70.0	23.0	71.0	1.0	70.0	71.0	1.0	69.0	2.6600000000000003e-27	94.4	98.6	97.2																CAE6150632.1|GH152	53.2	62.0	28.0	71.0	7.0	67.0	475.0	13.0	74.0	7.62e-14	69.7	85.9	13.1	1	['PF00313.25']	['CSD']	['5.2e-31']	['108.8']	0	[]	[]	[]	[]	0	[]	[]	[]	[]	[]	1	['K03704']	['cold shock protein']	[9.800000000000001e-36]	[126.2]
NODE_122_length_32781_cov_512.807920_20	prokaryotic	SRR17458639__CONCOCT__P.2__28	SRR17458639	PRJNA777294				Chorismate synthase;Chorismate_synt;chorismate synthase [EC:4.2.3.5]	UniRef50_P43875	73.8	355.0	88.0	366.0	1.0	350.0	357.0	1.0	355.0	7.83e-192	541.0	95.6	99.4	Chorismate synthase	263.0	1.0	AROC_HAEIN	BGC0002439|c1|16873-18057|+|QJS40201.1|Chorismate_synthase|QJS40201.1	36.2	378.0	203.0	366.0	14.0	359.0	394.0	8.0	379.0	3.1199999999999996e-54	184.0	94.5	94.4																														1	['PF01264.24']	['Chorismate_synt']	['4.2e-140']	['468.7']	0	[]	[]	[]	[]	0	[]	[]	[]	[]	[]	1	['K01736']	['chorismate synthase [EC:4.2.3.5]']	[4e-195]	[653.0]
NODE_122_length_32781_cov_512.807920_21	prokaryotic	SRR17458639__CONCOCT__P.2__28	SRR17458639	PRJNA777294				50S ribosomal protein L3 glutamine methyltransferase;MTS;Methyltransf_15;Methyltransf_25;Methyltransf_31;UPF0020;ribosomal protein L3 glutamine methyltransferase [EC:2.1.1.298]	UniRef50_A0A1E7Z5M1	73.8	313.0	80.0	312.0	1.0	311.0	314.0	1.0	313.0	6.090000000000001e-167	474.0	99.7	99.7	50S ribosomal protein L3 glutamine methyltransferase	24.0	135622.0	A0A1E7Z5M1_9ALTE																														ALR08993.2|GT4	33.9	224.0	142.0	312.0	45.0	268.0	275.0	19.0	236.0	1.05e-28	116.0	71.8	79.3	5	['PF09445.13', 'PF13649.9', 'PF13847.9', 'PF05175.17', 'PF01170.21']	['Methyltransf_15', 'Methyltransf_25', 'Methyltransf_31', 'MTS', 'UPF0020']	['4.2e-05', '1.9e-07', '4.1e-10', '1.7e-14', '0.00066']	['25.7', '34.1', '42.1', '56.3', '21.9']	0	[]	[]	[]	[]	0	[]	[]	[]	[]	[]	1	['K07320']	['ribosomal protein L3 glutamine methyltransferase [EC:2.1.1.298]']	[7.7e-141]	[471.8]
NODE_122_length_32781_cov_512.807920_22	prokaryotic	SRR17458639__CONCOCT__P.2__28	SRR17458639	PRJNA777294				Smr;Smr domain-containing protein	UniRef50_K0CVZ9	99.1	216.0	2.0	217.0	1.0	216.0	216.0	1.0	216.0	2.85e-147	416.0	99.5	100.0	Smr domain-containing protein	92.0	1.0	K0CVZ9_ALTMS																														ALR09147.2|GT51	29.1	127.0	82.0	217.0	89.0	207.0	180.0	51.0	177.0	3.04e-06	51.6	54.8	70.6	1	['PF01713.24']	['Smr']	['2.9e-16']	['62.1']	0	[]	[]	[]	[]	0	[]	[]	[]	[]	[]	0	[]	[]	[]	[]
NODE_122_length_32781_cov_512.807920_23	prokaryotic	SRR17458639__CONCOCT__P.2__28	SRR17458639	PRJNA777294				DUF3149 domain-containing protein	UniRef50_F5ZDU4	70.7	41.0	12.0	42.0	1.0	41.0	41.0	1.0	41.0	1.49e-13	64.7	97.6	100.0	DUF3149 domain-containing protein	40.0	1224.0	F5ZDU4_ALTNA																																												0	[]	[]	[]	[]	0	[]	[]	[]	[]	0	[]	[]	[]	[]	[]	0	[]	[]	[]	[]
NODE_122_length_32781_cov_512.807920_24	prokaryotic	SRR17458639__CONCOCT__P.2__28	SRR17458639	PRJNA777294				Uncharacterized protein	UniRef50_K0D1P7	78.7	136.0	29.0	138.0	1.0	136.0	137.0	1.0	136.0	1.12e-76	231.0	98.6	99.3	Uncharacterized protein	29.0	1.0	K0D1P7_ALTMS																																												0	[]	[]	[]	[]	0	[]	[]	[]	[]	0	[]	[]	[]	[]	[]	0	[]	[]	[]	[]
NODE_122_length_32781_cov_512.807920_25	prokaryotic	SRR17458639__CONCOCT__P.2__28	SRR17458639	PRJNA777294				STAS/SEC14 domain-containing protein	UniRef50_K0D1F1	84.2	152.0	24.0	172.0	20.0	171.0	152.0	1.0	152.0	3.8e-87	259.0	88.4	100.0	STAS/SEC14 domain-containing protein	31.0	1.0	K0D1F1_ALTMS																																												0	[]	[]	[]	[]	0	[]	[]	[]	[]	0	[]	[]	[]	[]	[]	0	[]	[]	[]	[]
NODE_122_length_32781_cov_512.807920_26	prokaryotic	SRR17458639__CONCOCT__P.2__28	SRR17458639	PRJNA777294				SLT_4;Transglycosylase SLT domain-containing protein	UniRef50_A0A3B8T2Q2	69.5	203.0	59.0	213.0	9.0	211.0	213.0	12.0	211.0	1.29e-107	315.0	95.3	93.9	Transglycosylase SLT domain-containing protein	462.0	1224.0	A0A3B8T2Q2_9ALTE																														AMJ97803.1|GH23	100.0	212.0	0.0	213.0	1.0	212.0	212.0	1.0	212.0	8.9e-162	449.0	99.5	100.0	1	['PF19489.2']	['SLT_4']	['1.9e-76']	['258.3']	0	[]	[]	[]	[]	0	[]	[]	[]	[]	[]	0	[]	[]	[]	[]
NODE_122_length_32781_cov_512.807920_27	prokaryotic	SRR17458639__CONCOCT__P.2__28	SRR17458639	PRJNA777294				Glu_cys_ligase;Glutamate--cysteine ligase;glutamate--cysteine ligase [EC:6.3.2.2]	UniRef50_K0CVZ4	97.0	532.0	16.0	533.0	1.0	532.0	532.0	1.0	532.0	0.0	1022.0	99.8	100.0	Glutamate--cysteine ligase	199.0	1224.0	K0CVZ4_ALTMS																																												1	['PF04262.17']	['Glu_cys_ligase']	['1e-163']	['546.8']	0	[]	[]	[]	[]	0	[]	[]	[]	[]	[]	1	['K01919']	['glutamate--cysteine ligase [EC:6.3.2.2]']	[9.999999999999999e-64]	[218.8]
NODE_122_length_32781_cov_512.807920_28	prokaryotic	SRR17458639__CONCOCT__P.2__28	SRR17458639	PRJNA777294				Peptidase_M16;Peptidase_M16_C;insulinase family protein	UniRef50_UPI00241BFD64	98.5	532.0	8.0	533.0	1.0	532.0	717.0	186.0	717.0	0.0	1013.0	99.8	74.2	insulinase family protein	2.0	226.0	UPI00241BFD64																																												2	['PF00675.23', 'PF05193.24']	['Peptidase_M16', 'Peptidase_M16_C']	['4.7e-14', '1.8e-25']	['55.1', '92.5']	0	[]	[]	[]	[]	0	[]	[]	[]	[]	[]	0	[]	[]	[]	[]
NODE_122_length_32781_cov_512.807920_3	prokaryotic	SRR17458639__CONCOCT__P.2__28	SRR17458639	PRJNA777294				Gluconate 5-dehydrogenase;KR;adh_short;adh_short_C2	UniRef50_A0A2S2E3K1	69.6	237.0	71.0	237.0	1.0	236.0	237.0	1.0	237.0	8.77e-113	330.0	99.6	100.0	Gluconate 5-dehydrogenase	48.0	1.0	A0A2S2E3K1_9ALTE	BGC0001473|c1|1143-1958|-|C7C45_21180|NAD(P)-dependent_oxidoreductase|PYC67523.1	34.0	194.0	125.0	237.0	7.0	198.0	271.0	5.0	197.0	1.0900000000000001e-29	112.0	81.0	71.2																QDL14029.1|GT2	33.2	187.0	123.0	237.0	10.0	195.0	921.0	14.0	199.0	2.3e-23	103.0	78.5	20.2	3	['PF00106.28', 'PF13561.9', 'PF08659.13']	['adh_short', 'adh_short_C2', 'KR']	['2.5e-54', '1.3e-38', '5.7e-14']	['186.2', '135.4', '54.9']	0	[]	[]	[]	[]	0	[]	[]	[]	[]	[]	0	[]	[]	[]	[]
NODE_122_length_32781_cov_512.807920_4	prokaryotic	SRR17458639__CONCOCT__P.2__28	SRR17458639	PRJNA777294				Glyoxalase;Glyoxalase_4;Probable lactoylglutathione lyase;lactoylglutathione lyase [EC:4.4.1.5]	UniRef50_Q9KT93	67.5	126.0	41.0	132.0	2.0	127.0	138.0	5.0	130.0	1.43e-57	182.0	95.5	91.3	Probable lactoylglutathione lyase	225.0	1224.0	LGUL_VIBCH																																												2	['PF00903.28', 'PF13669.9']	['Glyoxalase', 'Glyoxalase_4']	['7.4e-20', '5.8e-08']	['73.9', '35.5']	0	[]	[]	[]	[]	0	[]	[]	[]	[]	[]	1	['K01759']	['lactoylglutathione lyase [EC:4.4.1.5]']	[2.3e-49]	[170.7]
NODE_122_length_32781_cov_512.807920_5	prokaryotic	SRR17458639__CONCOCT__P.2__28	SRR17458639	PRJNA777294				GDPD;glycerophosphodiester phosphodiesterase;glycerophosphoryl diester phosphodiesterase [EC:3.1.4.46]	UniRef50_UPI001EF81153	97.7	299.0	7.0	399.0	1.0	299.0	306.0	1.0	299.0	2.03e-204	572.0	74.9	97.7	glycerophosphodiester phosphodiesterase	1.0	2917731.0	UPI001EF81153																														QES42740.1|CBM6	37.2	94.0	45.0	399.0	91.0	184.0	482.0	74.0	153.0	6.62e-06	54.3	23.6	16.6	1	['PF03009.20']	['GDPD']	['1.9e-49']	['171.3']	0	[]	[]	[]	[]	0	[]	[]	[]	[]	[]	1	['K01126']	['glycerophosphoryl diester phosphodiesterase [EC:3.1.4.46]']	[2.6e-55]	[190.9]
NODE_122_length_32781_cov_512.807920_6	prokaryotic	SRR17458639__CONCOCT__P.2__28	SRR17458639	PRJNA777294				MotY_N;OmpA;OmpA-like domain-containing protein;sodium-type flagellar protein MotY	UniRef50_A0A2N1DGC4	69.3	274.0	84.0	291.0	16.0	289.0	292.0	18.0	291.0	5.24e-141	406.0	94.2	93.8	OmpA-like domain-containing protein	135.0	1224.0	A0A2N1DGC4_9ALTE															VFG038753(gb|WP_024944879)	39.2	283.0	172.0	291.0	8.0	290.0	291.0	6.0	288.0	3.85e-81	244.0	97.3	97.3	(motY) sodium-type flagellar protein MotY [Polar flagella (VF0473) - Motility (VFC0204)] [Aeromonas hydrophila ML09-119]	QJX47786.1|CBM13	41.3	80.0	47.0	291.0	210.0	289.0	689.0	610.0	689.0	6e-09	62.8	27.5	11.6	2	['PF18393.4', 'PF00691.23']	['MotY_N', 'OmpA']	['3e-48', '1.4e-19']	['166.2', '72.7']	0	[]	[]	[]	[]	0	[]	[]	[]	[]	[]	1	['K21218']	['sodium-type flagellar protein MotY']	[1.1e-98]	[332.9]
NODE_122_length_32781_cov_512.807920_7	prokaryotic	SRR17458639__CONCOCT__P.2__28	SRR17458639	PRJNA777294				RNase_T;Ribonuclease T;Rv2179c-like;ribonuclease T [EC:3.1.13.-]	UniRef50_Q9KT97	68.3	205.0	64.0	212.0	8.0	211.0	224.0	10.0	214.0	3.47e-98	292.0	96.2	91.5	Ribonuclease T	2446.0	1.0	RNT_VIBCH																																												2	['PF00929.27', 'PF16473.8']	['RNase_T', 'Rv2179c-like']	['1.6e-34', '7.1e-06']	['122.3', '28.6']	0	[]	[]	[]	[]	0	[]	[]	[]	[]	[]	1	['K03683']	['ribonuclease T [EC:3.1.13.-]']	[2.6000000000000002e-111]	[373.9]
NODE_122_length_32781_cov_512.807920_8	prokaryotic	SRR17458639__CONCOCT__P.2__28	SRR17458639	PRJNA777294				1-cysPrx_C;AhpC-TSA;Alkyl hydroperoxide reductase C;Redoxin;peroxiredoxin 2/4 [EC:1.11.1.24]	UniRef50_W7QW49	90.5	201.0	19.0	202.0	1.0	201.0	201.0	1.0	201.0	6.51e-132	376.0	99.5	100.0	Alkyl hydroperoxide reductase C	283.0	1.0	W7QW49_9ALTE	BGC0001114|c1|2440-3003|-|AGN11879.1|putative_alkyl_hydroperoxide_reductase_subunit_C|AGN11879.1	42.3	163.0	90.0	202.0	31.0	192.0	187.0	27.0	186.0	3.8500000000000006e-37	128.0	80.2	85.6	VFG001404(gb|NP_216944)	36.1	191.0	103.0	202.0	5.0	185.0	195.0	6.0	187.0	5.269999999999999e-34	117.0	89.6	93.3	(ahpC) alkyl hydroperoxide reductase subunit AhpC [AhpC (VF0306) - Stress survival (VFC0282)] [Mycobacterium tuberculosis H37Rv]	AXL14392.1|GH34	47.2	197.0	97.0	202.0	5.0	201.0	263.0	73.0	262.0	5.4e-56	183.0	97.5	72.2	3	['PF10417.12', 'PF00578.24', 'PF08534.13']	['1-cysPrx_C', 'AhpC-TSA', 'Redoxin']	['2.6e-08', '2.5e-33', '1.6e-17']	['36.0', '117.1', '66.1']	0	[]	[]	[]	[]	0	[]	[]	[]	[]	[]	1	['K03386']	['peroxiredoxin 2/4 [EC:1.11.1.24]']	[1.4e-87]	[296.5]
NODE_122_length_32781_cov_512.807920_9	prokaryotic	SRR17458639__CONCOCT__P.2__28	SRR17458639	PRJNA777294				Bacterioferritin-associated ferredoxin;Fer2_BFD;bacterioferritin-associated ferredoxin	UniRef50_G4QKR6	71.9	64.0	18.0	65.0	1.0	64.0	64.0	1.0	64.0	2.2100000000000002e-29	106.0	98.5	100.0	Bacterioferritin-associated ferredoxin	175.0	2.0	G4QKR6_GLANF																																												1	['PF04324.18']	['Fer2_BFD']	['4.9e-14']	['54.9']	0	[]	[]	[]	[]	0	[]	[]	[]	[]	[]	1	['K02192']	['bacterioferritin-associated ferredoxin']	[2.1e-17]	[66.1]
NODE_1230_length_5259_cov_103.694850_1	prokaryotic	SRR17458636__MAXBIN2-107__P.1__bin.002	SRR17458636	PRJNA777294				DNA_pol3_alpha;DNA_pol3_finger;Error-prone DNA polymerase;HHH_6;PHP;error-prone DNA polymerase [EC:2.7.7.7];tRNA_anti-codon	UniRef50_Q87N39	61.6	1031.0	387.0	1030.0	1.0	1029.0	1024.0	1.0	1024.0	0.0	1231.0	99.9	100.0	Error-prone DNA polymerase	2303.0	2.0	DNAE2_VIBPA																														AWZ17133.1|GH13_30	28.2	809.0	508.0	1030.0	260.0	1012.0	1581.0	706.0	1497.0	4.04e-78	286.0	73.1	50.1	5	['PF07733.15', 'PF17657.4', 'PF14579.9', 'PF02811.22', 'PF01336.28']	['DNA_pol3_alpha', 'DNA_pol3_finger', 'HHH_6', 'PHP', 'tRNA_anti-codon']	['3.4e-80', '1.3e-54', '1.4e-14', '1.3e-06', '2.1e-05']	['271.9', '186.5', '56.6', '31.4', '26.9']	0	[]	[]	[]	[]	0	[]	[]	[]	[]	[]	1	['K14162']	['error-prone DNA polymerase [EC:2.7.7.7]']	[0.0]	[1452.0]
NODE_1230_length_5259_cov_103.694850_2	prokaryotic	SRR17458636__MAXBIN2-107__P.1__bin.002	SRR17458636	PRJNA777294				Solute-binding protein family 3/N-terminal domain-containing protein	UniRef50_F2G1T7	73.8	263.0	69.0	264.0	1.0	263.0	263.0	1.0	263.0	5.08e-139	399.0	99.6	100.0	Solute-binding protein family 3/N-terminal domain-containing protein	54.0	135622.0	F2G1T7_ALTMD																																												0	[]	[]	[]	[]	0	[]	[]	[]	[]	0	[]	[]	[]	[]	[]	0	[]	[]	[]	[]
NODE_1230_length_5259_cov_103.694850_3	prokaryotic	SRR17458636__MAXBIN2-107__P.1__bin.002	SRR17458636	PRJNA777294				Lipid A deacylase;PagL;lipid A 3-O-deacylase [EC:3.1.1.-]	UniRef50_K0CVM4	92.6	176.0	13.0	177.0	1.0	176.0	176.0	1.0	176.0	1.26e-119	343.0	99.4	100.0	Lipid A deacylase	40.0	72275.0	K0CVM4_ALTMS																																												1	['PF09411.13']	['PagL']	['7.4e-27']	['96.7']	0	[]	[]	[]	[]	0	[]	[]	[]	[]	[]	1	['K12976']	['lipid A 3-O-deacylase [EC:3.1.1.-]']	[1.2e-31]	[113.1]
NODE_1230_length_5259_cov_103.694850_4	prokaryotic	SRR17458636__MAXBIN2-107__P.1__bin.002	SRR17458636	PRJNA777294				Uncharacterized protein	UniRef50_A0A3A9UMY4	76.5	68.0	6.0	67.0	1.0	58.0	74.0	1.0	68.0	6.1200000000000005e-27	100.0	86.6	91.9	Uncharacterized protein	2.0	2614992.0	A0A3A9UMY4_9ALTE																																												0	[]	[]	[]	[]	0	[]	[]	[]	[]	0	[]	[]	[]	[]	[]	0	[]	[]	[]	[]
NODE_1230_length_6904_cov_266.312746_1	prokaryotic	SRR17458620__MAXBIN2-107__P.1__bin.001	SRR17458620	PRJNA777294				HTH_1;LysR_substrate;Transcriptional regulator	UniRef50_A0A918MYT6	86.7	300.0	40.0	301.0	1.0	300.0	300.0	1.0	300.0	2.27e-188	527.0	99.7	100.0	Transcriptional regulator	114.0	1.0	A0A918MYT6_9ALTE	BGC0000446|c1|405-1322|+|CDG76945.1|Nitrogen_assimilation_regulatory_protein_Nac|CDG76945.1	28.9	149.0	99.0	301.0	1.0	148.0	305.0	1.0	143.0	1.03e-07	53.1	49.2	46.9																														2	['PF00126.30', 'PF03466.23']	['HTH_1', 'LysR_substrate']	['2.9e-17', '6.1e-15']	['64.8', '57.7']	0	[]	[]	[]	[]	0	[]	[]	[]	[]	[]	0	[]	[]	[]	[]
NODE_1230_length_6904_cov_266.312746_2	prokaryotic	SRR17458620__MAXBIN2-107__P.1__bin.001	SRR17458620	PRJNA777294				MaoC_dehydratas;Putative enoyl-CoA hydratase 1	UniRef50_A0A653R825	74.5	149.0	38.0	150.0	1.0	149.0	150.0	1.0	149.0	1.45e-78	237.0	99.3	99.3	Putative enoyl-CoA hydratase 1	88.0	72275.0	A0A653R825_9ALTE	BGC0002718|c1|1685-2137|-|amrb99_16250|putative_enoyl-CoA_hydratase_1|MBD2892712.1	41.0	139.0	80.0	150.0	8.0	146.0	150.0	13.0	149.0	2.3700000000000003e-27	100.0	92.7	91.3																														1	['PF01575.22']	['MaoC_dehydratas']	['6.2e-26']	['92.9']	0	[]	[]	[]	[]	0	[]	[]	[]	[]	[]	0	[]	[]	[]	[]
NODE_1230_length_6904_cov_266.312746_3	prokaryotic	SRR17458620__MAXBIN2-107__P.1__bin.001	SRR17458620	PRJNA777294				Entericidin;entericidin B	UniRef50_K0CXA0	98.1	54.0	1.0	55.0	1.0	54.0	54.0	1.0	54.0	2.56e-26	97.8	98.2	100.0	Entericidin	45.0	72275.0	K0CXA0_ALTMS																																												1	['PF08085.14']	['Entericidin']	['1.5e-08']	['36.8']	0	[]	[]	[]	[]	0	[]	[]	[]	[]	[]	1	['K16348']	['entericidin B']	[1e-15]	[59.8]
NODE_1230_length_6904_cov_266.312746_4	prokaryotic	SRR17458620__MAXBIN2-107__P.1__bin.001	SRR17458620	PRJNA777294				MS_channel;Small-conductance mechanosensitive channel;small conductance mechanosensitive channel	UniRef50_A0A5P9IYT1	63.5	293.0	106.0	329.0	6.0	297.0	320.0	7.0	299.0	3.07e-123	364.0	88.8	91.6	Small-conductance mechanosensitive channel	445.0	1.0	A0A5P9IYT1_9GAMM																																												1	['PF00924.21']	['MS_channel']	['5.5e-46']	['159.2']	0	[]	[]	[]	[]	0	[]	[]	[]	[]	[]	1	['K03442']	['small conductance mechanosensitive channel']	[7.7e-83]	[281.2]
NODE_1230_length_6904_cov_266.312746_5	prokaryotic	SRR17458620__MAXBIN2-107__P.1__bin.001	SRR17458620	PRJNA777294				OMP_b-brl_3;Plug;TonB-dependent receptor;TonB_dep_Rec;iron complex outermembrane recepter protein	UniRef50_K6Z6J9	74.1	904.0	221.0	902.0	1.0	901.0	894.0	1.0	894.0	0.0	1355.0	99.9	100.0	TonB-dependent receptor	19.0	135622.0	K6Z6J9_9ALTE	BGC0002384|c1|71557-74265|-|QWM97325.1|TonB-dependent_receptor|QWM97325.1	25.7	972.0	573.0	902.0	6.0	901.0	902.0	4.0	902.0	3.76e-58	216.0	99.3	99.7																														3	['PF14905.9', 'PF07715.18', 'PF00593.27']	['OMP_b-brl_3', 'Plug', 'TonB_dep_Rec']	['0.0005', '4.6e-14', '1.7e-39']	['21.7', '55.4', '139.6']	0	[]	[]	[]	[]	0	[]	[]	[]	[]	[]	1	['K02014']	['iron complex outermembrane recepter protein']	[1.5999999999999999e-83]	[284.2]
NODE_1230_length_6904_cov_266.312746_6	prokaryotic	SRR17458620__MAXBIN2-107__P.1__bin.001	SRR17458620	PRJNA777294				4a-hydroxytetrahydrobiopterin dehydratase [EC:4.2.1.96];Pterin_4a;Putative pterin-4-alpha-carbinolamine dehydratase	UniRef50_B4RXT2	87.0	100.0	13.0	101.0	1.0	100.0	100.0	1.0	100.0	6.040000000000001e-59	183.0	99.0	100.0	Putative pterin-4-alpha-carbinolamine dehydratase	140.0	2.0	PHS_ALTMD																																												1	['PF01329.22']	['Pterin_4a']	['1.3e-29']	['104.7']	0	[]	[]	[]	[]	0	[]	[]	[]	[]	[]	1	['K01724']	['4a-hydroxytetrahydrobiopterin dehydratase [EC:4.2.1.96]']	[2.7e-37]	[131.3]
NODE_1231_length_4066_cov_44.317876_1	prokaryotic	SRR17458606__CONCOCT__P.1__28_sub	SRR17458606	PRJNA777294				Magnesium transporter;MgtE;magnesium transporter	UniRef50_A0A2T3N041	76.3	152.0	36.0	153.0	1.0	152.0	448.0	297.0	448.0	2.62e-66	216.0	99.3	33.9	Magnesium transporter	1.0	266810.0	A0A2T3N041_9GAMM																																												1	['PF01769.19']	['MgtE']	['3.2e-27']	['97.8']	0	[]	[]	[]	[]	0	[]	[]	[]	[]	[]	1	['K06213']	['magnesium transporter']	[3.4999999999999995e-55]	[190.0]
NODE_1231_length_4066_cov_44.317876_2	prokaryotic	SRR17458606__CONCOCT__P.1__28_sub	SRR17458606	PRJNA777294				EamA;S-adenosylmethionine uptake transporter;chloramphenicol-sensitive protein RarD	UniRef50_A0A2E3M244	83.8	302.0	49.0	305.0	3.0	304.0	316.0	4.0	305.0	1.27e-176	498.0	99.0	95.6	S-adenosylmethionine uptake transporter	161.0	2.0	A0A2E3M244_9RICK	BGC0001769|c1|42974-43987|+|ARO44663.1|transporter|ARO44663.1	37.2	296.0	186.0	305.0	9.0	304.0	337.0	10.0	305.0	8.63e-66	210.0	97.0	87.8																														1	['PF00892.23']	['EamA']	['4e-13']	['52.2']	0	[]	[]	[]	[]	0	[]	[]	[]	[]	[]	1	['K05786']	['chloramphenicol-sensitive protein RarD']	[4.5e-121]	[407.4]
NODE_1231_length_4066_cov_44.317876_3	prokaryotic	SRR17458606__CONCOCT__P.1__28_sub	SRR17458606	PRJNA777294				GGDEF;Response_reg;Transcriptional regulator	UniRef50_A0A640P4U1	93.3	421.0	28.0	426.0	5.0	425.0	421.0	1.0	421.0	2.4999999999999997e-286	785.0	98.8	100.0	Transcriptional regulator	85.0	1224.0	A0A640P4U1_9ALTE	BGC0001586|c1|1-1605|-|PS273GM_RS17330|sensor_domain-containing_diguanylate_cyclase|WP_064482084.1	41.1	163.0	87.0	426.0	257.0	415.0	534.0	366.0	523.0	2.03e-23	103.0	37.3	29.6																BCD96671.1|CBM10	35.1	174.0	107.0	426.0	244.0	413.0	469.0	298.0	469.0	2.81e-14	80.5	39.9	36.7	2	['PF00990.24', 'PF00072.27']	['GGDEF', 'Response_reg']	['2.8e-34', '5e-08']	['120.7', '35.6']	0	[]	[]	[]	[]	0	[]	[]	[]	[]	[]	0	[]	[]	[]	[]
NODE_1231_length_4066_cov_44.317876_4	prokaryotic	SRR17458606__CONCOCT__P.1__28_sub	SRR17458606	PRJNA777294				DNA 3'-5' helicase;UvrD_C;UvrD_C_2	UniRef50_A0A6N8FD89	58.2	354.0	128.0	338.0	1.0	334.0	771.0	415.0	768.0	2.13e-133	405.0	98.8	45.9	DNA 3'-5' helicase	580.0	1.0	A0A6N8FD89_9GAMM																																												2	['PF13361.9', 'PF13538.9']	['UvrD_C', 'UvrD_C_2']	['7.4e-47', '7.1e-09']	['163.0', '37.9']	0	[]	[]	[]	[]	0	[]	[]	[]	[]	[]	0	[]	[]	[]	[]
NODE_1231_length_4804_cov_146.608128_1	prokaryotic	SRR17458610__MAXBIN2-107__P.1__bin.001	SRR17458610	PRJNA777294				FCD;GntR;GntR family transcriptional regulator, transcriptional repressor for pyruvate dehydrogenase complex;HTH gntR-type domain-containing protein	UniRef50_A0A1E8F8Q2	78.0	232.0	51.0	235.0	1.0	232.0	238.0	1.0	232.0	3.96e-118	344.0	98.7	97.5	HTH gntR-type domain-containing protein	79.0	1236.0	A0A1E8F8Q2_9ALTE	BGC0000595|c1|3849-4556|-|SCO2442|GntR_family_transcriptional_regulator|NP_626685.1	32.4	213.0	136.0	235.0	9.0	218.0	235.0	11.0	218.0	1.18e-25	100.0	89.4	88.5																														2	['PF07729.15', 'PF00392.24']	['FCD', 'GntR']	['4.4e-23', '4.8e-22']	['84.5', '79.8']	0	[]	[]	[]	[]	0	[]	[]	[]	[]	[]	1	['K05799']	['GntR family transcriptional regulator, transcriptional repressor for pyruvate dehydrogenase complex']	[3.7999999999999996e-62]	[213.6]
NODE_1231_length_4804_cov_146.608128_2	prokaryotic	SRR17458610__MAXBIN2-107__P.1__bin.001	SRR17458610	PRJNA777294				Beta-glucuronidase;Glyco_hydro_2;Glyco_hydro_2_C;Glyco_hydro_2_N;beta-glucuronidase [EC:3.2.1.31]	UniRef50_A0A7W4WBK2	60.0	572.0	223.0	591.0	17.0	584.0	600.0	15.0	584.0	5.0500000000000006e-251	710.0	96.1	95.0	Beta-glucuronidase	27.0	2.0	A0A7W4WBK2_9GAMM																														BBO25820.1|GH2	98.3	590.0	10.0	591.0	1.0	590.0	590.0	1.0	590.0	0.0	1154.0	99.8	100.0	3	['PF00703.24', 'PF02836.20', 'PF02837.21']	['Glyco_hydro_2', 'Glyco_hydro_2_C', 'Glyco_hydro_2_N']	['2.7e-06', '5.6e-33', '6.6e-16']	['30.5', '116.9', '61.2']	0	[]	[]	[]	[]	0	[]	[]	[]	[]	[]	1	['K01195']	['beta-glucuronidase [EC:3.2.1.31]']	[4.1e-155]	[520.5]
NODE_1231_length_4804_cov_146.608128_3	prokaryotic	SRR17458610__MAXBIN2-107__P.1__bin.001	SRR17458610	PRJNA777294				DJ-1_PfpI;Glutamine amidotransferase	UniRef50_A0A2E6SQG4	99.5	199.0	1.0	200.0	1.0	199.0	199.0	1.0	199.0	1.81e-137	390.0	99.5	100.0	Glutamine amidotransferase	56.0	2.0	A0A2E6SQG4_9ALTE	BGC0000413|c1|67541-68524|-|PFL_4108|transcriptional_regulator,_AraC_family|AAY93369.2	38.1	189.0	113.0	200.0	2.0	186.0	327.0	7.0	195.0	3.41e-33	121.0	92.5	57.8																														1	['PF01965.27']	['DJ-1_PfpI']	['1.7e-24']	['89.0']	0	[]	[]	[]	[]	0	[]	[]	[]	[]	[]	0	[]	[]	[]	[]
NODE_1231_length_4804_cov_146.608128_4	prokaryotic	SRR17458610__MAXBIN2-107__P.1__bin.001	SRR17458610	PRJNA777294				UPF0149;YecA family protein	UniRef50_A0A2E6SRY8	100.0	415.0	0.0	416.0	1.0	415.0	417.0	3.0	417.0	2.8e-309	842.0	99.8	99.5	YecA family protein	3.0	72275.0	A0A2E6SRY8_9ALTE																																												1	['PF03695.16']	['UPF0149']	['2e-09']	['40.5']	0	[]	[]	[]	[]	0	[]	[]	[]	[]	[]	0	[]	[]	[]	[]
NODE_1231_length_5261_cov_55.920668_1	prokaryotic	SRR17458631__CONCOCT__P.1__0_sub	SRR17458631	PRJNA777294				M20/M25/M40 family metallo-hydrolase;M20_dimer;Peptidase_M20	UniRef50_UPI0020CEDB7D	99.8	445.0	1.0	476.0	31.0	475.0	445.0	1.0	445.0	0.0	893.0	93.5	100.0	M20/M25/M40 family metallo-hydrolase	1.0	634436.0	UPI0020CEDB7D	BGC0000032|c1|66931-68313|-|AEH42498.1|peptidase_M20|AEH42498.1	27.8	442.0	250.0	476.0	28.0	453.0	460.0	48.0	436.0	3.17e-37	142.0	89.5	84.6																														2	['PF07687.17', 'PF01546.31']	['M20_dimer', 'Peptidase_M20']	['8.1e-10', '6.5e-18']	['41.1', '67.7']	0	[]	[]	[]	[]	0	[]	[]	[]	[]	[]	0	[]	[]	[]	[]
NODE_1231_length_5261_cov_55.920668_2	prokaryotic	SRR17458631__CONCOCT__P.1__0_sub	SRR17458631	PRJNA777294				DUF3015 domain-containing protein	UniRef50_A0A506RMX0	78.6	168.0	36.0	169.0	1.0	168.0	168.0	1.0	168.0	6.77e-86	257.0	99.4	100.0	DUF3015 domain-containing protein	4.0	72275.0	A0A506RMX0_9ALTE																																												0	[]	[]	[]	[]	0	[]	[]	[]	[]	0	[]	[]	[]	[]	[]	0	[]	[]	[]	[]
NODE_1231_length_5261_cov_55.920668_3	prokaryotic	SRR17458631__CONCOCT__P.1__0_sub	SRR17458631	PRJNA777294				DUF3015 domain-containing protein	UniRef50_A0A506RMX0	63.3	166.0	61.0	175.0	7.0	172.0	168.0	3.0	168.0	2.89e-70	218.0	94.9	98.8	DUF3015 domain-containing protein	4.0	72275.0	A0A506RMX0_9ALTE																																												0	[]	[]	[]	[]	0	[]	[]	[]	[]	0	[]	[]	[]	[]	[]	0	[]	[]	[]	[]
NODE_1231_length_5261_cov_55.920668_4	prokaryotic	SRR17458631__CONCOCT__P.1__0_sub	SRR17458631	PRJNA777294				ADH_N;ADH_zinc_N;Enoyl reductase (ER) domain-containing protein;acrylyl-CoA reductase (NADPH) [EC:1.3.1.-]	UniRef50_K6YPH9	60.3	325.0	129.0	328.0	1.0	325.0	328.0	1.0	325.0	1.6400000000000002e-129	380.0	99.1	99.1	Enoyl reductase (ER) domain-containing protein	22.0	1224.0	K6YPH9_9ALTE	BGC0001536|c1|58206-59204|+|ATY37615.1|BreJ|ATY37615.1	40.7	302.0	176.0	328.0	26.0	325.0	332.0	32.0	332.0	2.83e-69	219.0	91.5	90.7																CCO12350.2|GH73	44.4	329.0	177.0	328.0	2.0	326.0	331.0	5.0	331.0	1.6e-78	248.0	99.1	98.8	2	['PF08240.15', 'PF00107.29']	['ADH_N', 'ADH_zinc_N']	['4.5e-05', '3e-11']	['25.8', '46.0']	0	[]	[]	[]	[]	0	[]	[]	[]	[]	[]	1	['K19745']	['acrylyl-CoA reductase (NADPH) [EC:1.3.1.-]']	[6.7e-163]	[546.0]
NODE_1231_length_5261_cov_55.920668_5	prokaryotic	SRR17458631__CONCOCT__P.1__0_sub	SRR17458631	PRJNA777294				HTH tetR-type domain-containing protein;TetR/AcrR family transcriptional regulator, transcriptional repressor for nem operon;TetR_C_13;TetR_N	UniRef50_A0A1E8FGW0	76.0	204.0	49.0	212.0	1.0	204.0	207.0	1.0	204.0	1.49e-109	320.0	96.2	98.6	HTH tetR-type domain-containing protein	19.0	72275.0	A0A1E8FGW0_9ALTE	BGC0000413|c1|115070-115639|-|PFL_4148|transcriptional_regulator,_TetR_family|AAY93404.1	24.6	134.0	93.0	212.0	18.0	147.0	189.0	10.0	139.0	1.34e-06	47.8	61.3	68.8																														2	['PF16925.8', 'PF00440.26']	['TetR_C_13', 'TetR_N']	['3.9e-37', '1e-10']	['129.2', '43.7']	0	[]	[]	[]	[]	0	[]	[]	[]	[]	[]	1	['K16137']	['TetR/AcrR family transcriptional regulator, transcriptional repressor for nem operon']	[8.3e-47]	[162.9]
NODE_1231_length_5261_cov_55.920668_6	prokaryotic	SRR17458631__CONCOCT__P.1__0_sub	SRR17458631	PRJNA777294				Alpha-E;DUF403 domain-containing protein	UniRef50_G4QF48	57.6	250.0	106.0	251.0	1.0	250.0	306.0	57.0	306.0	3.97e-95	289.0	99.6	81.7	DUF403 domain-containing protein	1.0	1085623.0	G4QF48_GLANF																																												1	['PF04168.15']	['Alpha-E']	['4e-64']	['219.7']	0	[]	[]	[]	[]	0	[]	[]	[]	[]	[]	0	[]	[]	[]	[]
NODE_1231_length_5481_cov_39.450240_1	prokaryotic	SRR17458639__MAXBIN2-107__P.2__bin.002_sub	SRR17458639	PRJNA777294																																																																		0	[]	[]	[]	[]	0	[]	[]	[]	[]	0	[]	[]	[]	[]	[]	0	[]	[]	[]	[]
NODE_1231_length_5481_cov_39.450240_2	prokaryotic	SRR17458639__MAXBIN2-107__P.2__bin.002_sub	SRR17458639	PRJNA777294				AXE1;DLH;DPPIV_N;PD40;Peptidase_S9;S9 family peptidase;acylaminoacyl-peptidase [EC:3.4.19.1]	UniRef50_A0A432Y4H3	68.6	663.0	207.0	683.0	20.0	682.0	683.0	18.0	679.0	0.0	954.0	97.1	96.9	S9 family peptidase	2.0	2800384.0	A0A432Y4H3_9GAMM																																												5	['PF05448.15', 'PF01738.21', 'PF00930.24', 'PF07676.15', 'PF00326.24']	['AXE1', 'DLH', 'DPPIV_N', 'PD40', 'Peptidase_S9']	['0.00079', '0.0029', '2.2e-08', '0.015', '1.2e-39']	['20.7', '19.7', '35.8', '17.7', '138.6']	0	[]	[]	[]	[]	0	[]	[]	[]	[]	[]	1	['K01303']	['acylaminoacyl-peptidase [EC:3.4.19.1]']	[2.4e-68]	[233.9]
NODE_1231_length_5481_cov_39.450240_3	prokaryotic	SRR17458639__MAXBIN2-107__P.2__bin.002_sub	SRR17458639	PRJNA777294				PepSY_TM_like_2;Peptidase;uncharacterized protein	UniRef50_A0A7W2T7S6	52.9	187.0	88.0	189.0	1.0	187.0	188.0	1.0	187.0	2.64e-62	199.0	98.9	99.5	Peptidase	7.0	1236.0	A0A7W2T7S6_9GAMM																																												1	['PF16357.8']	['PepSY_TM_like_2']	['1.4e-08']	['37.4']	0	[]	[]	[]	[]	0	[]	[]	[]	[]	[]	1	['K09939']	['uncharacterized protein']	[1.4e-26]	[96.1]
NODE_1231_length_5481_cov_39.450240_4	prokaryotic	SRR17458639__MAXBIN2-107__P.2__bin.002_sub	SRR17458639	PRJNA777294				DUF4920;DUF4920 domain-containing protein	UniRef50_A0A1M5M657	65.4	153.0	46.0	153.0	7.0	152.0	162.0	10.0	162.0	1.17e-62	197.0	95.4	94.4	DUF4920 domain-containing protein	13.0	135622.0	A0A1M5M657_9ALTE																																												1	['PF16267.8']	['DUF4920']	['1.1e-08']	['37.5']	0	[]	[]	[]	[]	0	[]	[]	[]	[]	[]	0	[]	[]	[]	[]
NODE_1231_length_5481_cov_39.450240_5	prokaryotic	SRR17458639__MAXBIN2-107__P.2__bin.002_sub	SRR17458639	PRJNA777294				Uncharacterized protein	UniRef50_A0A973DP81	35.6	73.0	47.0	100.0	1.0	73.0	112.0	1.0	73.0	7.13e-10	59.7	73.0	65.2	Uncharacterized protein	1.0	1913989.0	A0A973DP81_9GAMM																																												0	[]	[]	[]	[]	0	[]	[]	[]	[]	0	[]	[]	[]	[]	[]	0	[]	[]	[]	[]
NODE_1231_length_5481_cov_39.450240_6	prokaryotic	SRR17458639__MAXBIN2-107__P.2__bin.002_sub	SRR17458639	PRJNA777294				Yip1 domain-containing protein	UniRef50_A0A1D8RUX6	59.6	114.0	46.0	115.0	1.0	114.0	117.0	1.0	114.0	6.669999999999999e-45	149.0	99.1	97.4	Yip1 domain-containing protein	12.0	1236.0	A0A1D8RUX6_9GAMM																																												0	[]	[]	[]	[]	0	[]	[]	[]	[]	0	[]	[]	[]	[]	[]	0	[]	[]	[]	[]
NODE_1231_length_5481_cov_39.450240_7	prokaryotic	SRR17458639__MAXBIN2-107__P.2__bin.002_sub	SRR17458639	PRJNA777294				Beta-lactamase OXA-2;Transpeptidase	UniRef50_A0A1A8TTG2	50.5	210.0	104.0	241.0	27.0	236.0	257.0	25.0	234.0	1.31e-74	234.0	87.1	81.7	Beta-lactamase OXA-2	5.0	1236.0	A0A1A8TTG2_9GAMM																																												1	['PF00905.25']	['Transpeptidase']	['4.4e-24']	['87.8']	1	['NF012161.0']	['bla_class_D_main-NCBIFAM']	['3.8e-74']	['251.4']	0	[]	[]	[]	[]	[]	0	[]	[]	[]	[]
NODE_1231_length_6001_cov_153.911874_1	prokaryotic	SRR17458626__MAXBIN2-107__P.1__bin.001	SRR17458626	PRJNA777294				DedD protein;SPOR;SPOR domain-containing protein	UniRef50_A0A7Y6ZX86	59.8	169.0	55.0	171.0	1.0	169.0	195.0	38.0	193.0	6.51e-50	167.0	98.8	80.0	SPOR domain-containing protein	14.0	72275.0	A0A7Y6ZX86_9ALTE																																												1	['PF05036.16']	['SPOR']	['2.1e-11']	['46.5']	0	[]	[]	[]	[]	0	[]	[]	[]	[]	[]	1	['K03749']	['DedD protein']	[6.7e-28]	[100.7]
NODE_1231_length_6001_cov_153.911874_2	prokaryotic	SRR17458626__MAXBIN2-107__P.1__bin.001	SRR17458626	PRJNA777294				Colicin_V;Membrane protein required for colicin V production;membrane protein required for colicin V production	UniRef50_A0A0C5WSR4	71.0	162.0	47.0	163.0	1.0	162.0	164.0	2.0	163.0	4.51e-77	234.0	99.4	98.8	Membrane protein required for colicin V production	67.0	1236.0	A0A0C5WSR4_9GAMM																																												1	['PF02674.19']	['Colicin_V']	['1.6e-31']	['111.7']	0	[]	[]	[]	[]	0	[]	[]	[]	[]	[]	1	['K03558']	['membrane protein required for colicin V production']	[2.2e-45]	[157.6]
NODE_1231_length_6001_cov_153.911874_3	prokaryotic	SRR17458626__MAXBIN2-107__P.1__bin.001	SRR17458626	PRJNA777294				Amidophosphoribosyltransferase;GATase_4;GATase_6;GATase_7;Pribosyltran;amidophosphoribosyltransferase [EC:2.4.2.14]	UniRef50_A0A2E4ZAX4	74.3	502.0	128.0	508.0	1.0	502.0	506.0	1.0	501.0	5.15e-268	746.0	98.8	99.0	Amidophosphoribosyltransferase	2602.0	1.0	A0A2E4ZAX4_9GAMM	BGC0002146|c1|28437-30117|+|QQO98487.1|FrzK|QQO98487.1	46.7	503.0	252.0	508.0	1.0	488.0	510.0	1.0	502.0	2.24e-148	435.0	96.1	98.4																AKG15280.2|GH103	59.8	493.0	196.0	508.0	1.0	491.0	506.0	1.0	493.0	2.17e-209	594.0	96.7	97.4	4	['PF13230.9', 'PF13522.9', 'PF13537.9', 'PF00156.30']	['GATase_4', 'GATase_6', 'GATase_7', 'Pribosyltran']	['2e-05', '2.9e-17', '3.3e-13', '1.2e-06']	['26.1', '65.5', '52.2', '30.5']	0	[]	[]	[]	[]	0	[]	[]	[]	[]	[]	1	['K00764']	['amidophosphoribosyltransferase [EC:2.4.2.14]']	[2.7000000000000004e-201]	[673.1]
NODE_1231_length_6001_cov_153.911874_4	prokaryotic	SRR17458626__MAXBIN2-107__P.1__bin.001	SRR17458626	PRJNA777294				Yip1;Yip1 domain-containing protein	UniRef50_Q6LNV1	58.8	199.0	82.0	200.0	1.0	199.0	199.0	1.0	199.0	3.02e-76	235.0	99.5	100.0	Yip1 domain-containing protein	917.0	1.0	Q6LNV1_PHOPR																																												1	['PF04893.20']	['Yip1']	['9.6e-28']	['99.7']	0	[]	[]	[]	[]	0	[]	[]	[]	[]	[]	0	[]	[]	[]	[]
NODE_1231_length_6001_cov_153.911874_5	prokaryotic	SRR17458626__MAXBIN2-107__P.1__bin.001	SRR17458626	PRJNA777294				MiaE;tRNA 2-(methylsulfanyl)-N6-isopentenyladenosine37 hydroxylase [EC:1.14.99.69];tRNA-(Ms[2]io[6]A)-hydroxylase	UniRef50_U3AR51	57.3	255.0	109.0	259.0	3.0	257.0	260.0	1.0	255.0	2.22e-105	313.0	98.5	98.1	tRNA-(Ms[2]io[6]A)-hydroxylase	308.0	1236.0	U3AR51_9VIBR																																												1	['PF06175.14']	['MiaE']	['8.2e-102']	['342.4']	0	[]	[]	[]	[]	0	[]	[]	[]	[]	[]	1	['K06169']	['tRNA 2-(methylsulfanyl)-N6-isopentenyladenosine37 hydroxylase [EC:1.14.99.69]']	[8.600000000000001e-88]	[296.2]
NODE_1231_length_6001_cov_153.911874_6	prokaryotic	SRR17458626__MAXBIN2-107__P.1__bin.001	SRR17458626	PRJNA777294				ACP_PD;Acyl carrier protein phosphodiesterase;acyl carrier protein phosphodiesterase [EC:3.1.4.14]	UniRef50_S5C048	82.0	194.0	35.0	199.0	1.0	194.0	201.0	1.0	194.0	4.09e-116	336.0	97.5	96.5	Acyl carrier protein phosphodiesterase	88.0	1236.0	S5C048_9ALTE																																												1	['PF04336.15']	['ACP_PD']	['9.5e-27']	['96.0']	0	[]	[]	[]	[]	0	[]	[]	[]	[]	[]	1	['K08682']	['acyl carrier protein phosphodiesterase [EC:3.1.4.14]']	[1.9e-61]	[210.3]
NODE_1231_length_6001_cov_153.911874_7	prokaryotic	SRR17458626__MAXBIN2-107__P.1__bin.001	SRR17458626	PRJNA777294				Carboxypeptidase (Fragment);Peptidase_S10	UniRef50_A0A8T7IPB0	68.7	182.0	57.0	238.0	57.0	238.0	390.0	24.0	205.0	1.55e-87	272.0	76.5	46.7	Carboxypeptidase (Fragment)	5.0	2.0	A0A8T7IPB0_9GAMM																																												1	['PF00450.25']	['Peptidase_S10']	['7.7e-11']	['44.6']	0	[]	[]	[]	[]	0	[]	[]	[]	[]	[]	0	[]	[]	[]	[]
NODE_1232_length_4852_cov_95.079425_1	prokaryotic	SRR17458635__MAXBIN2-40__P.1__bin.003	SRR17458635	PRJNA777294				Class I fructose-bisphosphate aldolase	UniRef50_A0A7K1EM32	75.0	40.0	10.0	43.0	1.0	40.0	213.0	172.0	211.0	1.23e-09	58.5	93.0	18.8	Class I fructose-bisphosphate aldolase	4.0	1.0	A0A7K1EM32_UNCAC																																												0	[]	[]	[]	[]	0	[]	[]	[]	[]	0	[]	[]	[]	[]	[]	0	[]	[]	[]	[]
NODE_1232_length_4852_cov_95.079425_2	prokaryotic	SRR17458635__MAXBIN2-40__P.1__bin.003	SRR17458635	PRJNA777294				DAGK_prokar;Diacylglycerol kinase	UniRef50_K0CXH6	95.7	139.0	6.0	140.0	1.0	139.0	139.0	1.0	139.0	1.12e-86	256.0	99.3	100.0	Diacylglycerol kinase	111.0	1.0	K0CXH6_ALTMS	BGC0000780|c1|4274-4681|+|BAG50454.1|diacylglycerol_kinase|BAG50454.1	36.4	132.0	81.0	140.0	10.0	138.0	135.0	1.0	132.0	4.730000000000001e-21	83.2	92.1	97.8																														1	['PF01219.22']	['DAGK_prokar']	['1e-23']	['85.5']	0	[]	[]	[]	[]	0	[]	[]	[]	[]	[]	0	[]	[]	[]	[]
NODE_1232_length_4852_cov_95.079425_3	prokaryotic	SRR17458635__MAXBIN2-40__P.1__bin.003	SRR17458635	PRJNA777294				EptA_B_N;Phosphoethanolamine transferase EptA;Sulfatase;lipid A ethanolaminephosphotransferase [EC:2.7.8.43]	UniRef50_A0A857JH60	66.2	535.0	181.0	536.0	1.0	535.0	535.0	1.0	535.0	1.2500000000000001e-259	727.0	99.8	100.0	Phosphoethanolamine transferase EptA	51.0	1224.0	A0A857JH60_9ALTE															VFG043392(gb|YP_002343698)	41.5	453.0	233.0	536.0	86.0	529.0	512.0	74.0	503.0	2.1599999999999998e-94	294.0	82.8	84.0	(eptC) phosphoethanolamine transferase [Flagella (VF0114) - Motility (VFC0204)] [Campylobacter jejuni subsp. jejuni NCTC 11168]															2	['PF08019.15', 'PF00884.26']	['EptA_B_N', 'Sulfatase']	['4.1e-32', '4.4e-43']	['113.7', '150.4']	0	[]	[]	[]	[]	0	[]	[]	[]	[]	[]	1	['K03760']	['lipid A ethanolaminephosphotransferase [EC:2.7.8.43]']	[2.3e-186]	[623.1]
NODE_1232_length_4852_cov_95.079425_4	prokaryotic	SRR17458635__MAXBIN2-40__P.1__bin.003	SRR17458635	PRJNA777294				Response_reg;Trans_reg_C;Transcriptional regulator	UniRef50_K0E9K4	76.6	214.0	50.0	230.0	16.0	229.0	214.0	1.0	214.0	8.17e-111	324.0	93.0	100.0	Transcriptional regulator	2.0	28108.0	K0E9K4_ALTMB	BGC0000413|c1|152009-152686|-|PFL_4181|DNA-binding_response_regulator|AAY93437.1	35.2	219.0	137.0	230.0	1.0	219.0	225.0	1.0	214.0	3.65e-36	127.0	95.2	95.1	VFG001390(gb|NP_215496)	37.3	225.0	139.0	230.0	1.0	223.0	228.0	1.0	225.0	8.059999999999999e-40	134.0	97.0	98.7	(mprA) two-component response regulator MrpA [MprAB (VF0298) - Regulation (VFC0301)] [Mycobacterium tuberculosis H37Rv]	AXT49342.1|GT2	36.0	111.0	71.0	230.0	2.0	112.0	388.0	3.0	113.0	4.66e-15	79.0	48.3	28.6	2	['PF00072.27', 'PF00486.31']	['Response_reg', 'Trans_reg_C']	['2.1e-21', '8.5e-13']	['78.6', '50.7']	0	[]	[]	[]	[]	0	[]	[]	[]	[]	[]	0	[]	[]	[]	[]
NODE_1232_length_4852_cov_95.079425_5	prokaryotic	SRR17458635__MAXBIN2-40__P.1__bin.003	SRR17458635	PRJNA777294				HATPase_c;HATPase_c_5;histidine kinase	UniRef50_K0D095	98.1	474.0	9.0	475.0	1.0	474.0	474.0	1.0	474.0	0.0	885.0	99.8	100.0	histidine kinase	44.0	1.0	K0D095_ALTMS	BGC0000413|c1|150683-152008|-|PFL_4180|sensor_histidine_kinase|AAY93436.1	26.1	234.0	152.0	475.0	233.0	457.0	441.0	203.0	424.0	5.4e-09	58.9	47.4	50.3																														2	['PF02518.29', 'PF14501.9']	['HATPase_c', 'HATPase_c_5']	['4.3e-11', '1.6e-05']	['45.8', '27.2']	0	[]	[]	[]	[]	0	[]	[]	[]	[]	[]	0	[]	[]	[]	[]
NODE_1232_length_5157_cov_153.308702_1	prokaryotic	SRR17458629__MAXBIN2-40__P.1__bin.001_sub	SRR17458629	PRJNA777294				DEAD;Helicase_C;PriA_3primeBD;PriA_C;PriA_CRR;Primosomal protein N';ResIII;primosomal protein N' (replication factor Y) (superfamily II helicase) [EC:5.6.2.4]	UniRef50_A0A3S5C062	59.2	736.0	290.0	729.0	1.0	728.0	761.0	28.0	761.0	2.76e-297	839.0	99.9	96.5	Primosomal protein N'	132.0	1224.0	A0A3S5C062_9ALTE																														ALR09732.2|GH92	44.7	739.0	384.0	729.0	3.0	727.0	733.0	5.0	732.0	7.65e-196	577.0	99.5	99.3	6	['PF00270.32', 'PF00271.34', 'PF17764.4', 'PF18074.4', 'PF18319.4', 'PF04851.18']	['DEAD', 'Helicase_C', 'PriA_3primeBD', 'PriA_C', 'PriA_CRR', 'ResIII']	['9.7e-11', '5.6e-05', '1.1e-23', '1.1e-18', '5.6e-08', '4.1e-09']	['44.3', '25.9', '85.3', '70.3', '35.1', '39.2']	0	[]	[]	[]	[]	0	[]	[]	[]	[]	[]	1	['K04066']	["primosomal protein N' (replication factor Y) (superfamily II helicase) [EC:5.6.2.4]"]	[1.2000000000000001e-238]	[797.3]
NODE_1232_length_5157_cov_153.308702_2	prokaryotic	SRR17458629__MAXBIN2-40__P.1__bin.001_sub	SRR17458629	PRJNA777294				Cell division protein FtsN;SPOR;cell division protein FtsN	UniRef50_A0A1L8MFG3	68.6	194.0	54.0	192.0	1.0	190.0	192.0	1.0	191.0	4.16e-82	249.0	99.0	99.5	Cell division protein FtsN	129.0	1.0	A0A1L8MFG3_9ALTE																																												1	['PF05036.16']	['SPOR']	['6.7e-14']	['54.5']	0	[]	[]	[]	[]	0	[]	[]	[]	[]	[]	1	['K03591']	['cell division protein FtsN']	[1.2e-57]	[198.1]
NODE_1232_length_5157_cov_153.308702_3	prokaryotic	SRR17458629__MAXBIN2-40__P.1__bin.001_sub	SRR17458629	PRJNA777294				ATP-dependent HslUV protease, peptidase subunit HslV [EC:3.4.25.2];ATP-dependent protease subunit HslV;Proteasome	UniRef50_A5F4X4	85.0	173.0	26.0	175.0	1.0	173.0	185.0	1.0	173.0	7.02e-98	288.0	98.9	93.5	ATP-dependent protease subunit HslV	1069.0	1.0	HSLV_VIBC3																																												1	['PF00227.29']	['Proteasome']	['1.6e-23']	['85.8']	0	[]	[]	[]	[]	0	[]	[]	[]	[]	[]	1	['K01419']	['ATP-dependent HslUV protease, peptidase subunit HslV [EC:3.4.25.2]']	[7.2e-97]	[326.5]
NODE_1232_length_5157_cov_153.308702_4	prokaryotic	SRR17458629__MAXBIN2-40__P.1__bin.001_sub	SRR17458629	PRJNA777294				AAA;AAA_2;AAA_22;AAA_5;ATP-dependent HslUV protease ATP-binding subunit HslU;ATP-dependent protease ATPase subunit HslU;ClpB_D2-small;Mg_chelatase	UniRef50_P0A6H6	77.3	444.0	99.0	444.0	1.0	443.0	443.0	1.0	443.0	1.32e-231	648.0	99.8	100.0	ATP-dependent protease ATPase subunit HslU	4145.0	1.0	HSLU_ECO57															VFG000079(gb|NP_463763)	36.9	65.0	33.0	444.0	8.0	72.0	820.0	503.0	559.0	0.000501	39.7	14.6	7.0	(clpC) endopeptidase Clp ATP-binding chain C [ClpC (VF0072) - Stress survival (VFC0282)] [Listeria monocytogenes EGD-e]															6	['PF00004.32', 'PF07724.17', 'PF13401.9', 'PF07728.17', 'PF10431.12', 'PF01078.24']	['AAA', 'AAA_2', 'AAA_22', 'AAA_5', 'ClpB_D2-small', 'Mg_chelatase']	['5.2e-06', '1.5e-41', '0.0012', '0.00011', '2.7e-05', '0.023']	['29.4', '144.9', '21.6', '24.7', '26.5', '16.6']	0	[]	[]	[]	[]	0	[]	[]	[]	[]	[]	1	['K03667']	['ATP-dependent HslUV protease ATP-binding subunit HslU']	[1e-219]	[733.7]
NODE_1232_length_5986_cov_228.801383_1	prokaryotic	SRR17458617__MAXBIN2-107__P.1__bin.001	SRR17458617	PRJNA777294				CysG_dimeriser;NAD_binding_7;Siroheme synthase;TP_methylase;precorrin-2 dehydrogenase [EC:1.3.1.76];uroporphyrin-III C-methyltransferase / precorrin-2 dehydrogenase / sirohydrochlorin ferrochelatase [EC:2.1.1.107 1.3.1.76 4.99.1.4];uroporphyrin-III C-methyltransferase [EC:2.1.1.107]	UniRef50_A0A4Q8UC49	84.1	459.0	73.0	461.0	1.0	459.0	465.0	1.0	459.0	1.78e-276	763.0	99.6	98.7	Siroheme synthase	17.0	1.0	A0A4Q8UC49_9ALTE	BGC0000906|c1|8212-9750|+|ABU41509.1|HemD|ABU41509.1	46.9	245.0	128.0	461.0	218.0	460.0	512.0	6.0	250.0	8.570000000000001e-70	231.0	52.7	47.9																														3	['PF10414.12', 'PF13241.9', 'PF00590.23']	['CysG_dimeriser', 'NAD_binding_7', 'TP_methylase']	['1.4e-16', '1e-26', '1.2e-51']	['62.4', '95.8', '178.1']	0	[]	[]	[]	[]	0	[]	[]	[]	[]	[]	3	['K02302', 'K02303', 'K24866']	['uroporphyrin-III C-methyltransferase / precorrin-2 dehydrogenase / sirohydrochlorin ferrochelatase [EC:2.1.1.107 1.3.1.76 4.99.1.4]', 'uroporphyrin-III C-methyltransferase [EC:2.1.1.107]', 'precorrin-2 dehydrogenase [EC:1.3.1.76]']	[4.9e-184, 9.7e-119, 9e-61]	[615.4, 399.0, 208.4]
NODE_1232_length_5986_cov_228.801383_2	prokaryotic	SRR17458617__MAXBIN2-107__P.1__bin.001	SRR17458617	PRJNA777294				Trp_halogenase;Tryptophan 7-halogenase;tryptophan 7-halogenase [EC:1.14.19.9]	UniRef50_A0A3D8M9Z1	56.9	508.0	217.0	560.0	4.0	509.0	524.0	5.0	512.0	3.12e-203	584.0	90.4	96.9	Tryptophan 7-halogenase	41.0	72275.0	A0A3D8M9Z1_9ALTE	BGC0002482|c1|14033-15724|+|QIS94332.1|Tjp10|QIS94332.1	33.5	487.0	288.0	560.0	5.0	467.0	563.0	26.0	500.0	3.3e-83	270.0	82.7	84.4																														1	['PF04820.17']	['Trp_halogenase']	['1.1e-114']	['386.3']	0	[]	[]	[]	[]	0	[]	[]	[]	[]	[]	1	['K14266']	['tryptophan 7-halogenase [EC:1.14.19.9]']	[6.8e-172]	[575.7]
NODE_1232_length_5986_cov_228.801383_3	prokaryotic	SRR17458617__MAXBIN2-107__P.1__bin.001	SRR17458617	PRJNA777294				Transglutaminase-like domain-containing protein	UniRef50_S5BUQ4	68.7	313.0	97.0	335.0	23.0	334.0	313.0	1.0	313.0	9.05e-149	429.0	93.1	100.0	Transglutaminase-like domain-containing protein	62.0	1.0	S5BUQ4_9ALTE																																												0	[]	[]	[]	[]	0	[]	[]	[]	[]	0	[]	[]	[]	[]	[]	0	[]	[]	[]	[]
NODE_1232_length_5986_cov_228.801383_4	prokaryotic	SRR17458617__MAXBIN2-107__P.1__bin.001	SRR17458617	PRJNA777294				Cytochrome c oxidase accessory protein CcoG;Fer4;Fer4_17;Fer4_18;Fer4_5;Fer4_7;Fer4_8;Fer4_9;FixG_C	UniRef50_A0A4P6AIT2	66.3	451.0	152.0	458.0	1.0	451.0	460.0	1.0	451.0	3.3000000000000014e-209	593.0	98.5	98.0	Cytochrome c oxidase accessory protein CcoG	1.0	2480797.0	A0A4P6AIT2_9ALTE																																												8	['PF00037.30', 'PF13534.9', 'PF13746.9', 'PF12801.10', 'PF12838.10', 'PF13183.9', 'PF13187.9', 'PF11614.11']	['Fer4', 'Fer4_17', 'Fer4_18', 'Fer4_5', 'Fer4_7', 'Fer4_8', 'Fer4_9', 'FixG_C']	['0.0045', '0.00021', '1.5e-37', '8e-05', '9.7e-05', '0.0016', '0.00016', '9.7e-19']	['19.2', '24.2', '130.8', '25.0', '25.3', '21.3', '24.2', '70.2']	0	[]	[]	[]	[]	0	[]	[]	[]	[]	[]	0	[]	[]	[]	[]
NODE_1232_length_5997_cov_264.621171_1	prokaryotic	SRR17458626__MAXBIN2-107__P.1__bin.001	SRR17458626	PRJNA777294				Magnesium transporter MgtE;MgtE;MgtE_N;magnesium transporter	UniRef50_A0A4P9UVW0	50.3	445.0	221.0	446.0	1.0	445.0	446.0	1.0	445.0	2.72e-145	429.0	99.8	99.8	Magnesium transporter MgtE	312.0	1.0	A0A4P9UVW0_9GAMM																																												2	['PF01769.19', 'PF03448.20']	['MgtE', 'MgtE_N']	['3.7e-26', '1.3e-16']	['94.3', '63.5']	0	[]	[]	[]	[]	0	[]	[]	[]	[]	[]	1	['K06213']	['magnesium transporter']	[1.3000000000000002e-124]	[419.4]
NODE_1232_length_5997_cov_264.621171_2	prokaryotic	SRR17458626__MAXBIN2-107__P.1__bin.001	SRR17458626	PRJNA777294				EamA;S-adenosylmethionine uptake transporter;chloramphenicol-sensitive protein RarD	UniRef50_A0A2E3M244	83.4	302.0	50.0	305.0	3.0	304.0	316.0	4.0	305.0	3.12e-177	499.0	99.0	95.6	S-adenosylmethionine uptake transporter	161.0	2.0	A0A2E3M244_9RICK	BGC0001769|c1|42974-43987|+|ARO44663.1|transporter|ARO44663.1	36.8	296.0	187.0	305.0	9.0	304.0	337.0	10.0	305.0	8.63e-66	210.0	97.0	87.8																														1	['PF00892.23']	['EamA']	['5.5e-13']	['51.8']	0	[]	[]	[]	[]	0	[]	[]	[]	[]	[]	1	['K05786']	['chloramphenicol-sensitive protein RarD']	[4.7e-121]	[407.4]
NODE_1232_length_5997_cov_264.621171_3	prokaryotic	SRR17458626__MAXBIN2-107__P.1__bin.001	SRR17458626	PRJNA777294				GGDEF;Response_reg;Transcriptional regulator	UniRef50_A0A640P4U1	92.9	421.0	30.0	426.0	5.0	425.0	421.0	1.0	421.0	1.19e-284	781.0	98.8	100.0	Transcriptional regulator	85.0	1224.0	A0A640P4U1_9ALTE	BGC0001586|c1|1-1605|-|PS273GM_RS17330|sensor_domain-containing_diguanylate_cyclase|WP_064482084.1	40.1	162.0	90.0	426.0	257.0	415.0	534.0	366.0	523.0	6.66e-23	101.0	37.3	29.6																BCD96671.1|CBM10	33.9	174.0	109.0	426.0	244.0	413.0	469.0	298.0	469.0	2.12e-13	77.8	39.9	36.7	2	['PF00990.24', 'PF00072.27']	['GGDEF', 'Response_reg']	['7e-34', '5e-08']	['119.4', '35.6']	0	[]	[]	[]	[]	0	[]	[]	[]	[]	[]	0	[]	[]	[]	[]
NODE_1232_length_5997_cov_264.621171_4	prokaryotic	SRR17458626__MAXBIN2-107__P.1__bin.001	SRR17458626	PRJNA777294				AAA_19;AAA_30;ATP-dependent DNA helicase UvrD/PcrA [EC:5.6.2.4];DNA helicase II;UvrD-helicase;UvrD_C;UvrD_C_2	UniRef50_P03018	65.6	694.0	234.0	696.0	1.0	693.0	720.0	29.0	718.0	0.0	923.0	99.6	95.8	DNA helicase II	9297.0	1.0	UVRD_ECOLI																																												5	['PF13245.9', 'PF13604.9', 'PF00580.24', 'PF13361.9', 'PF13538.9']	['AAA_19', 'AAA_30', 'UvrD-helicase', 'UvrD_C', 'UvrD_C_2']	['1.2e-29', '0.26', '6.8e-72', '6e-79', '2e-08']	['105.9', '13.5', '245.2', '268.6', '36.4']	0	[]	[]	[]	[]	0	[]	[]	[]	[]	[]	1	['K03657']	['ATP-dependent DNA helicase UvrD/PcrA [EC:5.6.2.4]']	[2e-207]	[694.0]
NODE_1233_length_5155_cov_203.597451_1	prokaryotic	SRR17458629__MAXBIN2-40__P.1__bin.001_sub	SRR17458629	PRJNA777294																																																																		0	[]	[]	[]	[]	0	[]	[]	[]	[]	0	[]	[]	[]	[]	[]	0	[]	[]	[]	[]
NODE_1233_length_5155_cov_203.597451_2	prokaryotic	SRR17458629__MAXBIN2-40__P.1__bin.001_sub	SRR17458629	PRJNA777294				Uncharacterized protein	UniRef50_A0A1M5T267	99.1	107.0	1.0	108.0	1.0	107.0	107.0	1.0	107.0	1.01e-67	206.0	99.1	100.0	Uncharacterized protein	1.0	634436.0	A0A1M5T267_9ALTE																																												0	[]	[]	[]	[]	0	[]	[]	[]	[]	0	[]	[]	[]	[]	[]	0	[]	[]	[]	[]
NODE_1233_length_5155_cov_203.597451_3	prokaryotic	SRR17458629__MAXBIN2-40__P.1__bin.001_sub	SRR17458629	PRJNA777294				DEDD_Tnp_IS110;Transposase IS111A/IS1328/IS1533 N-terminal domain-containing protein;Transposase_20;transposase	UniRef50_A7N250	71.1	384.0	111.0	385.0	1.0	384.0	384.0	1.0	384.0	3.77e-199	561.0	99.7	100.0	Transposase IS111A/IS1328/IS1533 N-terminal domain-containing protein	364.0	1.0	A7N250_VIBC1																																												2	['PF01548.20', 'PF02371.19']	['DEDD_Tnp_IS110', 'Transposase_20']	['2.2e-13', '2.6e-18']	['52.8', '68.5']	0	[]	[]	[]	[]	0	[]	[]	[]	[]	[]	1	['K07486']	['transposase']	[6.3999999999999996e-62]	[212.8]
NODE_1233_length_5155_cov_203.597451_4	prokaryotic	SRR17458629__MAXBIN2-40__P.1__bin.001_sub	SRR17458629	PRJNA777294				Uncharacterized protein	UniRef50_A0A1M5PKM9	98.4	127.0	2.0	128.0	1.0	127.0	127.0	1.0	127.0	1.66e-89	263.0	99.2	100.0	Uncharacterized protein	6.0	72275.0	A0A1M5PKM9_9ALTE																																												0	[]	[]	[]	[]	0	[]	[]	[]	[]	0	[]	[]	[]	[]	[]	0	[]	[]	[]	[]
NODE_1233_length_5155_cov_203.597451_5	prokaryotic	SRR17458629__MAXBIN2-40__P.1__bin.001_sub	SRR17458629	PRJNA777294				Uncharacterized protein	UniRef50_A0A1M5PKS5	100.0	119.0	0.0	120.0	1.0	119.0	119.0	1.0	119.0	6.44e-81	240.0	99.2	100.0	Uncharacterized protein	3.0	72275.0	A0A1M5PKS5_9ALTE																																												0	[]	[]	[]	[]	0	[]	[]	[]	[]	0	[]	[]	[]	[]	[]	0	[]	[]	[]	[]
NODE_1233_length_5155_cov_203.597451_6	prokaryotic	SRR17458629__MAXBIN2-40__P.1__bin.001_sub	SRR17458629	PRJNA777294				Lipoprotein	UniRef50_A0A2D9KAM3	98.1	107.0	2.0	108.0	1.0	107.0	142.0	36.0	142.0	6.59e-69	210.0	99.1	75.4	Lipoprotein	3.0	72275.0	A0A2D9KAM3_9ALTE																																												0	[]	[]	[]	[]	0	[]	[]	[]	[]	0	[]	[]	[]	[]	[]	0	[]	[]	[]	[]
NODE_1233_length_5155_cov_203.597451_7	prokaryotic	SRR17458629__MAXBIN2-40__P.1__bin.001_sub	SRR17458629	PRJNA777294				DUF4304 domain-containing protein	UniRef50_A0A1M5PKZ6	97.2	215.0	6.0	216.0	1.0	215.0	215.0	1.0	215.0	8.22e-151	425.0	99.5	100.0	DUF4304 domain-containing protein	14.0	1236.0	A0A1M5PKZ6_9ALTE																																												0	[]	[]	[]	[]	0	[]	[]	[]	[]	0	[]	[]	[]	[]	[]	0	[]	[]	[]	[]
NODE_1233_length_5155_cov_203.597451_8	prokaryotic	SRR17458629__MAXBIN2-40__P.1__bin.001_sub	SRR17458629	PRJNA777294				Uncharacterized protein	UniRef50_A0A2S9V6V8	47.5	120.0	63.0	121.0	1.0	120.0	120.0	1.0	120.0	1.57e-31	115.0	99.2	100.0	Uncharacterized protein	1.0	2079529.0	A0A2S9V6V8_9ALTE																																												0	[]	[]	[]	[]	0	[]	[]	[]	[]	0	[]	[]	[]	[]	[]	0	[]	[]	[]	[]
NODE_1233_length_5291_cov_184.660619_1	prokaryotic	SRR17458619__MAXBIN2-107__P.1__bin.001	SRR17458619	PRJNA777294				DUF2892;Inner membrane protein YgaP-like transmembrane domain-containing protein	UniRef50_Q8ECN2	66.0	53.0	18.0	57.0	1.0	53.0	70.0	1.0	53.0	1.79e-18	78.6	93.0	75.7	Inner membrane protein YgaP-like transmembrane domain-containing protein	147.0	1224.0	Q8ECN2_SHEON																																												1	['PF11127.11']	['DUF2892']	['1.6e-12']	['49.8']	0	[]	[]	[]	[]	0	[]	[]	[]	[]	[]	0	[]	[]	[]	[]
NODE_1233_length_5291_cov_184.660619_2	prokaryotic	SRR17458619__MAXBIN2-107__P.1__bin.001	SRR17458619	PRJNA777294				Porin	UniRef50_A0A358DUF3	55.0	382.0	164.0	453.0	71.0	452.0	464.0	91.0	464.0	1.51e-153	451.0	84.3	80.6	Porin	71.0	1224.0	A0A358DUF3_9ALTE																																												0	[]	[]	[]	[]	0	[]	[]	[]	[]	0	[]	[]	[]	[]	[]	0	[]	[]	[]	[]
NODE_1233_length_5291_cov_184.660619_3	prokaryotic	SRR17458619__MAXBIN2-107__P.1__bin.001	SRR17458619	PRJNA777294				DUF1329;LolA_like;Outer membrane lipoprotein-sorting protein	UniRef50_A0A837NDQ6	59.9	242.0	89.0	297.0	56.0	296.0	266.0	29.0	263.0	1.77e-91	280.0	81.1	88.3	Outer membrane lipoprotein-sorting protein	30.0	1236.0	A0A837NDQ6_9GAMM																																												2	['PF07044.14', 'PF17131.7']	['DUF1329', 'LolA_like']	['0.055', '4.2e-47']	['15.3', '162.8']	0	[]	[]	[]	[]	0	[]	[]	[]	[]	[]	0	[]	[]	[]	[]
NODE_1233_length_5291_cov_184.660619_4	prokaryotic	SRR17458619__MAXBIN2-107__P.1__bin.001	SRR17458619	PRJNA777294				MMPL;Patched;SSD domain-containing protein;uncharacterized protein	UniRef50_A0A1M5GS23	55.1	846.0	350.0	868.0	20.0	862.0	848.0	16.0	834.0	5.16e-293	837.0	97.1	96.6	SSD domain-containing protein	196.0	1224.0	A0A1M5GS23_9GAMM																																												2	['PF03176.18', 'PF02460.21']	['MMPL', 'Patched']	['7.1e-18', '1.1e-05']	['67.2', '26.3']	0	[]	[]	[]	[]	0	[]	[]	[]	[]	[]	1	['K07003']	['uncharacterized protein']	[5.6e-142]	[477.8]
NODE_1233_length_5475_cov_508.672325_1	prokaryotic	SRR17458639__CONCOCT__P.2__28	SRR17458639	PRJNA777294				RdgC;Recombination-associated protein RdgC;recombination associated protein RdgC	UniRef50_Q15X11	59.3	302.0	119.0	304.0	1.0	301.0	301.0	1.0	299.0	9.92e-116	343.0	99.0	99.3	Recombination-associated protein RdgC	158.0	1224.0	RDGC_PSEA6																																												1	['PF04381.15']	['RdgC']	['7.2e-94']	['316.9']	0	[]	[]	[]	[]	0	[]	[]	[]	[]	[]	1	['K03554']	['recombination associated protein RdgC']	[6.3e-102]	[344.2]
NODE_1233_length_5475_cov_508.672325_2	prokaryotic	SRR17458639__CONCOCT__P.2__28	SRR17458639	PRJNA777294				HATPase_c;histidine kinase	UniRef50_A0A1L8MIE7	81.1	572.0	108.0	577.0	1.0	572.0	577.0	1.0	572.0	0.0	890.0	99.1	99.1	histidine kinase	69.0	1.0	A0A1L8MIE7_9ALTE	BGC0000023|c1|1-1350|+|CAO98841.1|hypothetical_protein|CAO98841.1	28.6	315.0	182.0	577.0	289.0	572.0	449.0	143.0	445.0	1.45e-25	110.0	49.2	67.5	VFG001213(gb|NP_253236)	25.7	222.0	140.0	577.0	328.0	546.0	530.0	300.0	499.0	2.35e-12	66.6	38.0	37.7	(pilS) two-component sensor PilS [Type IV pili (VF0082) - Adherence (VFC0001)] [Pseudomonas aeruginosa PAO1]															1	['PF02518.29']	['HATPase_c']	['6.9e-17']	['64.4']	0	[]	[]	[]	[]	0	[]	[]	[]	[]	[]	0	[]	[]	[]	[]
NODE_1233_length_5475_cov_508.672325_3	prokaryotic	SRR17458639__CONCOCT__P.2__28	SRR17458639	PRJNA777294				Phosphate regulon transcriptional regulatory protein PhoB;Response_reg;Trans_reg_C;two-component system, OmpR family, phosphate regulon response regulator PhoB;two-component system, OmpR family, response regulator	UniRef50_P45607	75.1	229.0	57.0	230.0	1.0	229.0	229.0	1.0	229.0	2.35e-125	362.0	99.6	100.0	Phosphate regulon transcriptional regulatory protein PhoB	2474.0	1.0	PHOB_SHIFL	BGC0000188|c1|35029-35847|-|ABI75119.1|transcriptional_regulator_OmpR_family|ABI75119.1	41.9	236.0	115.0	230.0	5.0	225.0	272.0	43.0	271.0	1.27e-51	169.0	96.1	84.2	VFG001390(gb|NP_215496)	35.3	221.0	139.0	230.0	5.0	223.0	228.0	3.0	221.0	8.299999999999999e-46	149.0	95.2	96.1	(mprA) two-component response regulator MrpA [MprAB (VF0298) - Regulation (VFC0301)] [Mycobacterium tuberculosis H37Rv]	SOE21723.1|GT2	29.1	117.0	82.0	230.0	4.0	120.0	377.0	2.0	117.0	3.97e-12	70.5	50.9	30.8	2	['PF00072.27', 'PF00486.31']	['Response_reg', 'Trans_reg_C']	['6.1e-29', '4.7e-26']	['102.9', '93.1']	0	[]	[]	[]	[]	0	[]	[]	[]	[]	[]	2	['K07657', 'K02483']	['two-component system, OmpR family, phosphate regulon response regulator PhoB', 'two-component system, OmpR family, response regulator']	[2e-99, 1.5e-77]	[336.2, 264.0]
NODE_1233_length_5475_cov_508.672325_4	prokaryotic	SRR17458639__CONCOCT__P.2__28	SRR17458639	PRJNA777294				HATPase_c;HisKA;PhoR;Phosphate regulon sensor protein PhoR;two-component system, OmpR family, phosphate regulon sensor histidine kinase PhoR [EC:2.7.13.3]	UniRef50_K6YC36	57.5	428.0	181.0	434.0	1.0	427.0	440.0	1.0	428.0	2.2200000000000004e-179	515.0	98.4	97.3	Phosphate regulon sensor protein PhoR	54.0	1224.0	K6YC36_9ALTE	BGC0002288|c1|723-2171|+|HUT15_07565|HAMP_domain-containing_histidine_kinase|QKW60382.1	31.4	220.0	135.0	434.0	200.0	410.0	482.0	247.0	459.0	9.35e-24	103.0	48.6	44.2	VFG009810(gb|NP_215272)	33.5	233.0	149.0	434.0	203.0	433.0	485.0	247.0	475.0	8.15e-32	124.0	53.2	47.2	(phoR) Possible two component system response sensor kinase membrane associated PhoR [PhoP (VF0286) - Regulation (VFC0301)] [Mycobacterium tuberculosis H37Rv]	CAD7252417.1|GH13	32.6	264.0	161.0	434.0	175.0	431.0	1593.0	44.0	297.0	1.7e-33	139.0	59.2	15.9	3	['PF02518.29', 'PF00512.28', 'PF11808.11']	['HATPase_c', 'HisKA', 'PhoR']	['8.1e-20', '2e-16', '6.6e-25']	['73.9', '62.2', '89.8']	0	[]	[]	[]	[]	0	[]	[]	[]	[]	[]	1	['K07636']	['two-component system, OmpR family, phosphate regulon sensor histidine kinase PhoR [EC:2.7.13.3]']	[2.4e-99]	[335.9]
NODE_1233_length_5475_cov_508.672325_5	prokaryotic	SRR17458639__CONCOCT__P.2__28	SRR17458639	PRJNA777294																																																																		0	[]	[]	[]	[]	0	[]	[]	[]	[]	0	[]	[]	[]	[]	[]	0	[]	[]	[]	[]
NODE_1233_length_5706_cov_17.384357_1	prokaryotic	SRR17458611__MAXBIN2-107__P.1__bin.003_sub	SRR17458611	PRJNA777294				OprB;Porin	UniRef50_A0A2N3RNY8	52.2	113.0	51.0	112.0	1.0	111.0	431.0	320.0	431.0	2.14e-27	112.0	99.1	26.0	Porin	66.0	1224.0	A0A2N3RNY8_9XANT																																												1	['PF04966.15']	['OprB']	['1.3e-19']	['73.5']	0	[]	[]	[]	[]	0	[]	[]	[]	[]	[]	0	[]	[]	[]	[]
NODE_1233_length_5706_cov_17.384357_2	prokaryotic	SRR17458611__MAXBIN2-107__P.1__bin.003_sub	SRR17458611	PRJNA777294				ABC transmembrane type-1 domain-containing protein;SBP_bac_1;SBP_bac_8;multiple sugar transport system substrate-binding protein;polyol transport system substrate-binding protein	UniRef50_A0A376A9N4	74.5	427.0	108.0	437.0	10.0	435.0	435.0	9.0	435.0	1.75e-230	645.0	97.5	98.2	ABC transmembrane type-1 domain-containing protein	1553.0	1.0	A0A376A9N4_9HYPH	BGC0002358|c1|885-2252|+|XNR_0969|Substrate_binding_protein|AGI87368.1	42.4	403.0	225.0	437.0	29.0	426.0	455.0	49.0	449.0	8.48e-101	308.0	91.1	88.1																														2	['PF01547.28', 'PF13416.9']	['SBP_bac_1', 'SBP_bac_8']	['1.8e-52', '8.1e-29']	['181.8', '103.8']	0	[]	[]	[]	[]	0	[]	[]	[]	[]	[]	2	['K10227', 'K02027']	['polyol transport system substrate-binding protein', 'multiple sugar transport system substrate-binding protein']	[1.3e-204, 2.1e-66]	[683.8, 227.8]
NODE_1233_length_5706_cov_17.384357_3	prokaryotic	SRR17458611__MAXBIN2-107__P.1__bin.003_sub	SRR17458611	PRJNA777294				ABC transmembrane type-1 domain-containing protein (Fragment);BPD_transp_1;polyol transport system permease protein	UniRef50_A0A0Q6FAZ7	61.9	302.0	103.0	291.0	1.0	290.0	302.0	1.0	302.0	1.75e-120	355.0	99.7	100.0	ABC transmembrane type-1 domain-containing protein (Fragment)	1106.0	1.0	A0A0Q6FAZ7_9HYPH	BGC0000268|c1|498-1481|+|CAH10092.1|putative_transport_system_permease_ABC_transporter|CAH10092.1	28.3	258.0	173.0	291.0	28.0	278.0	327.0	62.0	314.0	1.46e-17	82.0	86.3	77.4																														1	['PF00528.25']	['BPD_transp_1']	['5.9e-10']	['41.7']	0	[]	[]	[]	[]	0	[]	[]	[]	[]	[]	1	['K10228']	['polyol transport system permease protein']	[2.5e-127]	[426.5]
NODE_1233_length_5706_cov_17.384357_4	prokaryotic	SRR17458611__MAXBIN2-107__P.1__bin.003_sub	SRR17458611	PRJNA777294				BPD_transp_1;Uncharacterized protein;polyol transport system permease protein	UniRef50_A0A7R8ZJU0	73.9	264.0	69.0	277.0	13.0	276.0	537.0	2.0	265.0	1.56e-132	393.0	95.3	49.2	Uncharacterized protein	1.0	163714.0	A0A7R8ZJU0_9CRUS	BGC0000163|c1|5369-6286|-|ACR50755.1|integral_membrane_sugar_transport_protein|ACR50755.1	39.2	273.0	160.0	277.0	8.0	276.0	305.0	35.0	305.0	1.3600000000000002e-57	187.0	97.1	88.9																QHY94700.1|GH20	29.4	153.0	108.0	277.0	26.0	178.0	491.0	26.0	178.0	4.82e-15	80.5	55.2	31.2	1	['PF00528.25']	['BPD_transp_1']	['1.8e-19']	['72.7']	0	[]	[]	[]	[]	0	[]	[]	[]	[]	[]	1	['K10229']	['polyol transport system permease protein']	[6.000000000000001e-125]	[418.8]
NODE_1233_length_5706_cov_17.384357_5	prokaryotic	SRR17458611__MAXBIN2-107__P.1__bin.003_sub	SRR17458611	PRJNA777294				ABC_tran;Maltose/maltodextrin import ATP-binding protein MalK;TOBE;TOBE_2;multiple sugar transport system ATP-binding protein [EC:7.5.2.-]	UniRef50_A0A0M6Y3G7	71.7	336.0	89.0	337.0	1.0	333.0	334.0	1.0	333.0	1.91e-165	472.0	98.8	99.7	Maltose/maltodextrin import ATP-binding protein MalK	175.0	2.0	A0A0M6Y3G7_9HYPH	BGC0001553|c1|17801-18988|-|AUD08667.1|ABC_transporter_ATP-binding_protein|AUD08667.1	51.2	334.0	132.0	337.0	1.0	303.0	395.0	1.0	334.0	2.77e-104	311.0	89.9	84.6																BBI53471.1|GH43_11	54.2	142.0	64.0	337.0	1.0	141.0	570.0	427.0	568.0	1.67e-39	152.0	41.8	24.9	3	['PF00005.30', 'PF03459.20', 'PF08402.13']	['ABC_tran', 'TOBE', 'TOBE_2']	['4.3e-30', '1.8e-05', '3.6e-10']	['107.5', '27.3', '42.3']	0	[]	[]	[]	[]	0	[]	[]	[]	[]	[]	1	['K10111']	['multiple sugar transport system ATP-binding protein [EC:7.5.2.-]']	[3.2000000000000004e-164]	[549.5]
NODE_1233_length_5706_cov_17.384357_6	prokaryotic	SRR17458611__MAXBIN2-107__P.1__bin.003_sub	SRR17458611	PRJNA777294				Mannitol_dh;Mannitol_dh_C;mannitol dehydrogenase family protein	UniRef50_UPI001C0888CD	62.5	379.0	142.0	379.0	1.0	379.0	487.0	1.0	379.0	7.18e-175	503.0	100.0	77.8	mannitol dehydrogenase family protein	1.0	477689.0	UPI001C0888CD	BGC0001403|c1|4-1512|+|AFUA_4G14450|mannitol_dehydrogenase,_putative|EAL89350.1	45.4	370.0	194.0	379.0	17.0	378.0	502.0	22.0	391.0	8.45e-108	326.0	95.5	73.7																														2	['PF01232.26', 'PF08125.16']	['Mannitol_dh', 'Mannitol_dh_C']	['2e-42', '6.8e-59']	['147.4', '201.8']	0	[]	[]	[]	[]	0	[]	[]	[]	[]	[]	0	[]	[]	[]	[]
NODE_1233_length_5906_cov_227.207828_1	prokaryotic	SRR17458621__MAXBIN2-107__P.1__bin.001	SRR17458621	PRJNA777294				OsmC;Putative redox protein, regulator of disulfide bond formation;lipoyl-dependent peroxiredoxin [EC:1.11.1.28]	UniRef50_F5SXF1	64.1	142.0	51.0	145.0	1.0	142.0	144.0	1.0	142.0	3.37e-56	180.0	97.9	98.6	Putative redox protein, regulator of disulfide bond formation	4.0	40222.0	F5SXF1_9GAMM	BGC0002704|c1|5057-5485|+|EPL00_RS20490|OsmC_family_protein|WP_135854784.1	48.3	118.0	59.0	145.0	15.0	131.0	142.0	13.0	129.0	4.03e-28	101.0	80.7	82.4																CUS03821.2|CBM50	44.1	118.0	62.0	145.0	16.0	133.0	140.0	15.0	128.0	1.52e-20	86.7	81.4	81.4	1	['PF02566.22']	['OsmC']	['3.6e-20']	['74.8']	0	[]	[]	[]	[]	0	[]	[]	[]	[]	[]	1	['K04063']	['lipoyl-dependent peroxiredoxin [EC:1.11.1.28]']	[1e-37]	[132.4]
NODE_1233_length_5906_cov_227.207828_2	prokaryotic	SRR17458621__MAXBIN2-107__P.1__bin.001	SRR17458621	PRJNA777294				PMSR;Peptide methionine sulfoxide reductase MsrA;peptide-methionine (S)-S-oxide reductase [EC:1.8.4.11]	UniRef50_K6XZD6	69.7	195.0	52.0	204.0	3.0	197.0	196.0	7.0	194.0	5.880000000000001e-100	295.0	95.6	95.9	Peptide methionine sulfoxide reductase MsrA	116.0	2.0	K6XZD6_9ALTE															VFG037100(gb|WP_010980745)	36.0	150.0	89.0	204.0	30.0	176.0	522.0	203.0	348.0	2.52e-25	99.8	72.1	28.0	(msrA/B(pilB)) trifunctional thioredoxin/methionine sulfoxide reductase A/B protein [MsrAB (VF0456) - Stress survival (VFC0282)] [Neisseria meningitidis MC58]															1	['PF01625.24']	['PMSR']	['1.7e-43']	['151.0']	0	[]	[]	[]	[]	0	[]	[]	[]	[]	[]	1	['K07304']	['peptide-methionine (S)-S-oxide reductase [EC:1.8.4.11]']	[1.5e-50]	[174.8]
NODE_1233_length_5906_cov_227.207828_3	prokaryotic	SRR17458621__MAXBIN2-107__P.1__bin.001	SRR17458621	PRJNA777294				AzlD;Branched-chain amino acid ABC transporter	UniRef50_K0D0P0	86.6	112.0	15.0	114.0	1.0	112.0	115.0	1.0	112.0	5.36e-64	197.0	98.2	97.4	Branched-chain amino acid ABC transporter	54.0	1236.0	K0D0P0_ALTMS																																												1	['PF05437.15']	['AzlD']	['1.6e-09']	['40.3']	0	[]	[]	[]	[]	0	[]	[]	[]	[]	[]	0	[]	[]	[]	[]
NODE_1233_length_5906_cov_227.207828_4	prokaryotic	SRR17458621__MAXBIN2-107__P.1__bin.001	SRR17458621	PRJNA777294				AzlC;Branched-chain amino acid permease	UniRef50_A0A075NYW9	82.4	239.0	42.0	241.0	1.0	239.0	240.0	1.0	239.0	5.7899999999999996e-136	389.0	99.2	99.6	Branched-chain amino acid permease	12.0	1236.0	A0A075NYW9_9ALTE																																												1	['PF03591.17']	['AzlC']	['2.2e-38']	['134.3']	0	[]	[]	[]	[]	0	[]	[]	[]	[]	[]	0	[]	[]	[]	[]
NODE_1233_length_5906_cov_227.207828_5	prokaryotic	SRR17458621__MAXBIN2-107__P.1__bin.001	SRR17458621	PRJNA777294				Cupin_2;HTH_26;HTH_3;HTH_31;XRE family transcriptional regulator, regulator of sulfur utilization;helix-turn-helix transcriptional regulator	UniRef50_UPI001748B962	52.8	159.0	75.0	164.0	1.0	159.0	191.0	13.0	171.0	7.24e-49	164.0	97.0	83.2	helix-turn-helix transcriptional regulator	2.0	135620.0	UPI001748B962	BGC0000883|c1|340-909|-|AGG35687.1|transcriptional_regulator,_XRE_family|AGG35687.1	31.3	163.0	99.0	164.0	9.0	158.0	189.0	27.0	189.0	3.83e-19	80.5	91.5	86.2																														4	['PF07883.14', 'PF13443.9', 'PF01381.25', 'PF13560.9']	['Cupin_2', 'HTH_26', 'HTH_3', 'HTH_31']	['3.4e-06', '5.8e-07', '3.4e-12', '4.7e-07']	['29.1', '32.3', '48.7', '32.5']	0	[]	[]	[]	[]	0	[]	[]	[]	[]	[]	1	['K23779']	['XRE family transcriptional regulator, regulator of sulfur utilization']	[3e-38]	[134.5]
NODE_1233_length_5906_cov_227.207828_6	prokaryotic	SRR17458621__MAXBIN2-107__P.1__bin.001	SRR17458621	PRJNA777294				MFS permease;MFS_1;Sugar_tr	UniRef50_K0D701	95.5	419.0	19.0	420.0	1.0	419.0	419.0	1.0	419.0	1.12e-280	770.0	99.8	100.0	MFS permease	62.0	2.0	K0D701_ALTMS	BGC0002100|c1|66452-67696|+|DBP21_21795|MFS_transporter|PVC99889.1	29.9	378.0	256.0	420.0	38.0	409.0	414.0	8.0	382.0	3.93e-44	159.0	88.6	90.6																														2	['PF07690.19', 'PF00083.27']	['MFS_1', 'Sugar_tr']	['1.6e-34', '3.6e-07']	['122.0', '31.9']	0	[]	[]	[]	[]	0	[]	[]	[]	[]	[]	0	[]	[]	[]	[]
NODE_1233_length_5906_cov_227.207828_7	prokaryotic	SRR17458621__MAXBIN2-107__P.1__bin.001	SRR17458621	PRJNA777294				RRM domain-containing protein;RRM_1	UniRef50_K0ECU4	99.1	117.0	1.0	118.0	1.0	117.0	117.0	1.0	117.0	2.02e-74	224.0	99.2	100.0	RRM domain-containing protein	38.0	72275.0	K0ECU4_ALTMB																																												1	['PF00076.25']	['RRM_1']	['2.3e-20']	['74.7']	0	[]	[]	[]	[]	0	[]	[]	[]	[]	[]	0	[]	[]	[]	[]
NODE_1233_length_5906_cov_227.207828_8	prokaryotic	SRR17458621__MAXBIN2-107__P.1__bin.001	SRR17458621	PRJNA777294				H2O2_YaaD;UPF0246 protein VCM66_2278;uncharacterized protein	UniRef50_C3LQC7	64.4	118.0	42.0	122.0	3.0	120.0	257.0	140.0	257.0	1.8299999999999998e-46	158.0	96.7	45.9	UPF0246 protein VCM66_2278	877.0	2.0	Y2278_VIBCM																																												1	['PF03883.17']	['H2O2_YaaD']	['7.1e-37']	['129.6']	0	[]	[]	[]	[]	0	[]	[]	[]	[]	[]	1	['K09861']	['uncharacterized protein']	[1e-35]	[126.3]
NODE_1234_length_4286_cov_279.233042_1	prokaryotic	SRR17458627__MAXBIN2-107__P.1__bin.001	SRR17458627	PRJNA777294				EPSP_synthase;UDP-N-acetylglucosamine 1-carboxyvinyltransferase;UDP-N-acetylglucosamine 1-carboxyvinyltransferase [EC:2.5.1.7]	UniRef50_Q8EAF7	65.5	171.0	59.0	171.0	1.0	171.0	419.0	1.0	171.0	3.58e-63	207.0	100.0	40.8	UDP-N-acetylglucosamine 1-carboxyvinyltransferase	1096.0	1.0	MURA_SHEON																																												1	['PF00275.23']	['EPSP_synthase']	['6.3e-39']	['136.4']	0	[]	[]	[]	[]	0	[]	[]	[]	[]	[]	1	['K00790']	['UDP-N-acetylglucosamine 1-carboxyvinyltransferase [EC:2.5.1.7]']	[9.7e-71]	[241.3]
NODE_1234_length_4286_cov_279.233042_2	prokaryotic	SRR17458627__MAXBIN2-107__P.1__bin.001	SRR17458627	PRJNA777294				BolA;BolA family protein	UniRef50_UPI001C0A26C0	72.9	85.0	23.0	86.0	1.0	85.0	85.0	1.0	85.0	2.82e-39	132.0	98.8	100.0	BolA family protein	1.0	2841571.0	UPI001C0A26C0																																												1	['PF01722.21']	['BolA']	['2.1e-14']	['56.1']	0	[]	[]	[]	[]	0	[]	[]	[]	[]	[]	0	[]	[]	[]	[]
NODE_1234_length_4286_cov_279.233042_3	prokaryotic	SRR17458627__MAXBIN2-107__P.1__bin.001	SRR17458627	PRJNA777294				STAS;STAS domain-containing protein;STAS_2;phospholipid transport system transporter-binding protein	UniRef50_A0A640P073	81.4	102.0	19.0	103.0	1.0	102.0	102.0	1.0	102.0	1.52e-53	170.0	99.0	100.0	STAS domain-containing protein	62.0	1224.0	A0A640P073_9ALTE																																												2	['PF01740.24', 'PF13466.9']	['STAS', 'STAS_2']	['6.6e-05', '1.5e-10']	['25.0', '43.6']	0	[]	[]	[]	[]	0	[]	[]	[]	[]	[]	1	['K07122']	['phospholipid transport system transporter-binding protein']	[8.9e-20]	[73.8]
NODE_1234_length_4286_cov_279.233042_4	prokaryotic	SRR17458627__MAXBIN2-107__P.1__bin.001	SRR17458627	PRJNA777294				MlaC;Probable phospholipid-binding protein mlaC;phospholipid transport system substrate-binding protein	UniRef50_K6Z2J5	57.9	197.0	80.0	218.0	12.0	208.0	213.0	17.0	210.0	1.34e-75	234.0	90.4	91.1	Probable phospholipid-binding protein mlaC	86.0	1.0	K6Z2J5_9ALTE																																												1	['PF05494.15']	['MlaC']	['1.4e-48']	['167.4']	0	[]	[]	[]	[]	0	[]	[]	[]	[]	[]	1	['K07323']	['phospholipid transport system substrate-binding protein']	[3e-52]	[180.4]
NODE_1234_length_4286_cov_279.233042_5	prokaryotic	SRR17458627__MAXBIN2-107__P.1__bin.001	SRR17458627	PRJNA777294				MlaD;Outer membrane lipid asymmetry maintenance protein MlaD;phospholipid/cholesterol/gamma-HCH transport system substrate-binding protein	UniRef50_A0A432Z9U1	63.9	155.0	56.0	158.0	1.0	155.0	155.0	1.0	155.0	1.4500000000000001e-58	187.0	98.1	100.0	Outer membrane lipid asymmetry maintenance protein MlaD	50.0	1224.0	A0A432Z9U1_9GAMM																																												1	['PF02470.23']	['MlaD']	['2.2e-18']	['68.8']	0	[]	[]	[]	[]	0	[]	[]	[]	[]	[]	1	['K02067']	['phospholipid/cholesterol/gamma-HCH transport system substrate-binding protein']	[4.3000000000000004e-30]	[107.7]
NODE_1234_length_4286_cov_279.233042_6	prokaryotic	SRR17458627__MAXBIN2-107__P.1__bin.001	SRR17458627	PRJNA777294				Intermembrane phospholipid transport system permease protein MlaE;MlaE;phospholipid/cholesterol/gamma-HCH transport system permease protein	UniRef50_P45030	69.3	257.0	78.0	259.0	1.0	256.0	261.0	3.0	259.0	4.11e-120	351.0	98.8	98.5	Intermembrane phospholipid transport system permease protein MlaE	8061.0	1.0	MLAE_HAEIN																																												1	['PF02405.19']	['MlaE']	['4.6e-74']	['251.2']	0	[]	[]	[]	[]	0	[]	[]	[]	[]	[]	1	['K02066']	['phospholipid/cholesterol/gamma-HCH transport system permease protein']	[4.7e-78]	[265.4]
NODE_1234_length_4286_cov_279.233042_7	prokaryotic	SRR17458627__MAXBIN2-107__P.1__bin.001	SRR17458627	PRJNA777294				ABC_ATPase;ABC_tran;Intermembrane phospholipid transport system ATP-binding protein MlaF;phospholipid/cholesterol/gamma-HCH transport system ATP-binding protein	UniRef50_P45031	71.3	254.0	73.0	267.0	3.0	256.0	264.0	4.0	257.0	7.259999999999999e-126	366.0	95.1	96.2	Intermembrane phospholipid transport system ATP-binding protein MlaF	3769.0	1.0	MLAF_HAEIN	BGC0000136|c1|1559-2731|+|AAS07740.1|putative_ABC_transporter_ATP-binding_protein|AAS07740.1	41.4	244.0	143.0	267.0	5.0	248.0	390.0	5.0	248.0	6.17e-61	197.0	91.4	62.6	VFG000925(gb|WP_000140634)	29.1	237.0	156.0	267.0	8.0	239.0	271.0	11.0	240.0	5.29e-25	97.8	86.9	84.9	(fepC) ferrienterobactin ABC transporter ATPase [Enterobactin (VF0228) - Nutritional/Metabolic factor (VFC0272)] [Escherichia coli CFT073]	AVD70564.1|GT4	30.0	220.0	131.0	267.0	19.0	228.0	1022.0	789.0	995.0	1.95e-13	75.9	78.7	20.3	2	['PF09818.12', 'PF00005.30']	['ABC_ATPase', 'ABC_tran']	['2.3', '9.8e-28']	['9.7', '99.9']	0	[]	[]	[]	[]	0	[]	[]	[]	[]	[]	1	['K02065']	['phospholipid/cholesterol/gamma-HCH transport system ATP-binding protein']	[1.6000000000000002e-125]	[422.0]
NODE_1234_length_5236_cov_361.347037_1	prokaryotic	SRR17458636__MAXBIN2-107__P.1__bin.001	SRR17458636	PRJNA777294				23S rRNA methyltransferase;SpoU_methylase;SpoU_sub_bind	UniRef50_W6R199	57.9	261.0	89.0	283.0	23.0	282.0	241.0	1.0	241.0	7.09e-89	272.0	91.9	100.0	23S rRNA methyltransferase	661.0	1.0	W6R199_PSEP5																																												2	['PF00588.22', 'PF08032.15']	['SpoU_methylase', 'SpoU_sub_bind']	['1.1e-25', '1.8e-05']	['93.0', '27.4']	0	[]	[]	[]	[]	0	[]	[]	[]	[]	[]	0	[]	[]	[]	[]
NODE_1234_length_5236_cov_361.347037_2	prokaryotic	SRR17458636__MAXBIN2-107__P.1__bin.001	SRR17458636	PRJNA777294				FeoB_N;MMR_HSR1;Ribosome biogenesis GTPase A;ribosome biogenesis GTPase A	UniRef50_K6XDK9	72.2	291.0	81.0	335.0	1.0	291.0	337.0	1.0	291.0	1.49e-148	429.0	86.9	86.4	Ribosome biogenesis GTPase A	336.0	1.0	K6XDK9_9ALTE																																												2	['PF02421.21', 'PF01926.26']	['FeoB_N', 'MMR_HSR1']	['0.00029', '6.2e-12']	['22.9', '48.1']	0	[]	[]	[]	[]	0	[]	[]	[]	[]	[]	1	['K14540']	['ribosome biogenesis GTPase A']	[1.1e-131]	[442.0]
NODE_1234_length_5236_cov_361.347037_3	prokaryotic	SRR17458636__MAXBIN2-107__P.1__bin.001	SRR17458636	PRJNA777294				GH97_C;GH97_N;Glyco_hydro_97;glycoside hydrolase family 97 protein	UniRef50_UPI0020B1E06C	67.4	668.0	217.0	688.0	17.0	683.0	711.0	41.0	708.0	0.0	943.0	96.9	94.0	glycoside hydrolase family 97 protein	2.0	2614992.0	UPI0020B1E06C																														USI27529.1|GH97	99.6	687.0	3.0	688.0	1.0	687.0	687.0	1.0	687.0	0.0	1400.0	99.9	100.0	3	['PF14509.9', 'PF14508.9', 'PF10566.12']	['GH97_C', 'GH97_N', 'Glyco_hydro_97']	['9.2e-30', '1.2e-63', '1.9e-107']	['105.2', '217.2', '361.3']	0	[]	[]	[]	[]	0	[]	[]	[]	[]	[]	0	[]	[]	[]	[]
NODE_1234_length_5236_cov_361.347037_4	prokaryotic	SRR17458636__MAXBIN2-107__P.1__bin.001	SRR17458636	PRJNA777294				Cupin fold metalloprotein, WbuC family;DUF6016	UniRef50_A0A2E6SLA8	53.8	156.0	72.0	165.0	8.0	163.0	188.0	12.0	167.0	1.16e-59	191.0	94.5	83.0	Cupin fold metalloprotein, WbuC family	78.0	1224.0	A0A2E6SLA8_9ALTE																																												1	['PF19480.2']	['DUF6016']	['2.4e-06']	['30.6']	0	[]	[]	[]	[]	0	[]	[]	[]	[]	[]	0	[]	[]	[]	[]
NODE_1234_length_5236_cov_361.347037_5	prokaryotic	SRR17458636__MAXBIN2-107__P.1__bin.001	SRR17458636	PRJNA777294				HigA2-like helix-turn-helix domain-containing protein	UniRef50_A0A640QME5	96.2	52.0	2.0	53.0	1.0	52.0	73.0	22.0	73.0	1.29e-24	94.0	98.1	71.2	HigA2-like helix-turn-helix domain-containing protein	46.0	1224.0	A0A640QME5_9ALTE																																												0	[]	[]	[]	[]	0	[]	[]	[]	[]	0	[]	[]	[]	[]	[]	0	[]	[]	[]	[]
NODE_1234_length_5259_cov_13.253651_1	prokaryotic	SRR17458631__MAXBIN2-107__P.1__bin.004_sub	SRR17458631	PRJNA777294				Peptidase M4 family protein;Peptidase_M4;Peptidase_M4_C;TSP3_bac;vibriolysin [EC:3.4.24.25]	UniRef50_A0A4Q8UIG6	85.5	1105.0	154.0	1109.0	1.0	1105.0	1216.0	115.0	1213.0	0.0	1680.0	99.6	90.4	Peptidase M4 family protein	2.0	1236.0	A0A4Q8UIG6_9ALTE															VFG007280(gb|WP_000782181)	48.1	399.0	195.0	1109.0	6.0	398.0	609.0	105.0	497.0	5.1800000000000005e-117	372.0	35.4	64.5	(hap/vvp) hemagglutinin/proteinase HapA [HAP (VF0620) - Exoenzyme (VFC0251)] [Vibrio cholerae O1 biovar El Tor str. N16961]	USH04685.1|CBM5	47.5	385.0	191.0	1109.0	1.0	385.0	773.0	97.0	470.0	8.48e-101	341.0	34.7	48.4	3	['PF01447.21', 'PF02868.18', 'PF18884.3']	['Peptidase_M4', 'Peptidase_M4_C', 'TSP3_bac']	['3e-24', '2.8e-28', '0.0041']	['88.7', '101.4', '19.4']	0	[]	[]	[]	[]	0	[]	[]	[]	[]	[]	1	['K08604']	['vibriolysin [EC:3.4.24.25]']	[3.7e-154]	[518.3]
NODE_1234_length_5259_cov_13.253651_2	prokaryotic	SRR17458631__MAXBIN2-107__P.1__bin.004_sub	SRR17458631	PRJNA777294				HTH lysR-type domain-containing protein;HTH_1;LysR_substrate	UniRef50_K6YUC5	60.7	280.0	110.0	285.0	1.0	280.0	284.0	1.0	280.0	1.13e-110	329.0	98.2	98.6	HTH lysR-type domain-containing protein	156.0	1224.0	K6YUC5_9ALTE	BGC0002455|c1|128289-129200|-|SKB24655.1||SKB24655.1	31.0	258.0	176.0	285.0	4.0	259.0	303.0	16.0	273.0	2.42e-38	137.0	89.8	85.1																														2	['PF00126.30', 'PF03466.23']	['HTH_1', 'LysR_substrate']	['3.3e-11', '1.6e-23']	['45.5', '85.7']	0	[]	[]	[]	[]	0	[]	[]	[]	[]	[]	0	[]	[]	[]	[]
NODE_1234_length_5259_cov_13.253651_3	prokaryotic	SRR17458631__MAXBIN2-107__P.1__bin.004_sub	SRR17458631	PRJNA777294				Aminomethyltransferase;GCV_T;aminomethyltransferase [EC:2.1.2.10]	UniRef50_Q8EIQ8	74.2	291.0	75.0	291.0	1.0	291.0	364.0	1.0	291.0	1.74e-156	448.0	100.0	79.9	Aminomethyltransferase	4872.0	1.0	GCST_SHEON	BGC0001379|c1|31626-32750|-|BAU50950.1|glycine_cleavage_system_protein_T|BAU50950.1	40.1	302.0	161.0	291.0	5.0	291.0	374.0	8.0	304.0	2.07e-62	202.0	98.6	79.4																														1	['PF01571.24']	['GCV_T']	['1.9e-86']	['292.0']	0	[]	[]	[]	[]	0	[]	[]	[]	[]	[]	1	['K00605']	['aminomethyltransferase [EC:2.1.2.10]']	[1.4000000000000002e-124]	[419.8]
NODE_1234_length_5475_cov_456.468266_1	prokaryotic	SRR17458639__CONCOCT__P.2__28	SRR17458639	PRJNA777294																																																																		0	[]	[]	[]	[]	0	[]	[]	[]	[]	0	[]	[]	[]	[]	[]	0	[]	[]	[]	[]
NODE_1234_length_5475_cov_456.468266_2	prokaryotic	SRR17458639__CONCOCT__P.2__28	SRR17458639	PRJNA777294				MFS transporter;MFS_1	UniRef50_A0A1J0SD15	68.8	394.0	123.0	396.0	1.0	394.0	394.0	1.0	394.0	1.01e-161	467.0	99.5	100.0	MFS transporter	65.0	1236.0	A0A1J0SD15_9ALTE	BGC0000235|c1|7627-9039|+|SPW_4224|putative_export_protein|EHM27501.1	23.6	165.0	126.0	396.0	22.0	186.0	470.0	7.0	171.0	1.08e-05	48.1	41.7	35.1																														1	['PF07690.19']	['MFS_1']	['2.4e-22']	['81.9']	0	[]	[]	[]	[]	0	[]	[]	[]	[]	[]	0	[]	[]	[]	[]
NODE_1234_length_5475_cov_456.468266_3	prokaryotic	SRR17458639__CONCOCT__P.2__28	SRR17458639	PRJNA777294				OMP_b-brl;Outer membrane protein beta-barrel domain-containing protein	UniRef50_A0A126PWS9	85.3	191.0	28.0	211.0	20.0	210.0	191.0	1.0	191.0	5.53e-108	315.0	90.5	100.0	Outer membrane protein beta-barrel domain-containing protein	37.0	1236.0	A0A126PWS9_ALTMA																																												1	['PF13505.9']	['OMP_b-brl']	['2.3e-11']	['46.7']	0	[]	[]	[]	[]	0	[]	[]	[]	[]	[]	0	[]	[]	[]	[]
NODE_1234_length_5475_cov_456.468266_4	prokaryotic	SRR17458639__CONCOCT__P.2__28	SRR17458639	PRJNA777294				Pectate trisaccharide-lyase domain protein;Pectate_lyase_4;pectate lyase [EC:4.2.2.2]	UniRef50_A0A1E7DHT7	100.0	363.0	0.0	454.0	1.0	363.0	515.0	1.0	363.0	2.24e-257	717.0	80.0	70.5	Pectate trisaccharide-lyase domain protein	13.0	72275.0	A0A1E7DHT7_ALTMA																														AFT77402.1|PL1_5	100.0	363.0	0.0	454.0	1.0	363.0	509.0	1.0	363.0	1.41e-258	717.0	80.0	71.3	1	['PF00544.22']	['Pectate_lyase_4']	['2.8e-35']	['124.3']	0	[]	[]	[]	[]	0	[]	[]	[]	[]	[]	1	['K01728']	['pectate lyase [EC:4.2.2.2]']	[2.6e-99]	[335.7]
NODE_1234_length_5475_cov_456.468266_5	prokaryotic	SRR17458639__CONCOCT__P.2__28	SRR17458639	PRJNA777294				Uncharacterized protein	UniRef50_A0A1E7DEV4	78.8	33.0	7.0	79.0	16.0	48.0	40.0	1.0	33.0	2.42e-08	53.1	41.8	82.5	Uncharacterized protein	1.0	28108.0	A0A1E7DEV4_ALTMA																																												0	[]	[]	[]	[]	0	[]	[]	[]	[]	0	[]	[]	[]	[]	[]	0	[]	[]	[]	[]
NODE_1234_length_5475_cov_456.468266_6	prokaryotic	SRR17458639__CONCOCT__P.2__28	SRR17458639	PRJNA777294				MS_channel;Small-conductance mechanosensitive channel	UniRef50_S5BZ38	92.9	352.0	25.0	358.0	1.0	352.0	378.0	8.0	359.0	1.62e-217	606.0	98.3	93.1	Small-conductance mechanosensitive channel	42.0	72275.0	S5BZ38_9ALTE	BGC0000100|c1|101490-102581|-|AAO65814.1|unknown|AAO65814.1	39.5	261.0	158.0	358.0	83.0	343.0	363.0	81.0	341.0	3.8600000000000003e-56	187.0	72.9	71.9																														1	['PF00924.21']	['MS_channel']	['1e-44']	['155.1']	0	[]	[]	[]	[]	0	[]	[]	[]	[]	[]	0	[]	[]	[]	[]
NODE_1235_length_4799_cov_161.799747_1	prokaryotic	SRR17458610__MAXBIN2-107__P.1__bin.001	SRR17458610	PRJNA777294				4-carboxymuconolactone decarboxylase;4-carboxymuconolactone decarboxylase [EC:4.1.1.44];CMD	UniRef50_A0L156	73.8	126.0	33.0	131.0	4.0	129.0	134.0	2.0	127.0	4.16e-65	201.0	96.2	94.0	4-carboxymuconolactone decarboxylase	52.0	2.0	A0L156_SHESA	BGC0002453|c1|75458-76762|+|QES95494.1|3-oxoadipate_enol-lactonase|QES95494.1	50.9	116.0	57.0	131.0	8.0	123.0	434.0	312.0	427.0	8.78e-34	122.0	88.5	26.7																														1	['PF02627.23']	['CMD']	['4.5e-21']	['77.2']	0	[]	[]	[]	[]	0	[]	[]	[]	[]	[]	1	['K01607']	['4-carboxymuconolactone decarboxylase [EC:4.1.1.44]']	[3.2e-35]	[124.9]
NODE_1235_length_4799_cov_161.799747_2	prokaryotic	SRR17458610__MAXBIN2-107__P.1__bin.001	SRR17458610	PRJNA777294				Peptidase C14 caspase domain-containing protein;Peptidase_C14	UniRef50_A0A2D9KA47	96.6	1411.0	48.0	1412.0	1.0	1411.0	1682.0	272.0	1682.0	0.0	2729.0	99.9	83.9	Peptidase C14 caspase domain-containing protein	5.0	72275.0	A0A2D9KA47_9ALTE																																												1	['PF00656.25']	['Peptidase_C14']	['1.8e-10']	['43.7']	0	[]	[]	[]	[]	0	[]	[]	[]	[]	[]	0	[]	[]	[]	[]
NODE_1235_length_5693_cov_179.509223_1	prokaryotic	SRR17458611__MAXBIN2-107__P.1__bin.001	SRR17458611	PRJNA777294				Iron complex outermembrane recepter protein;Plug;TonB_dep_Rec;iron complex outermembrane recepter protein	UniRef50_A0A1M5JZH7	99.5	836.0	4.0	837.0	1.0	836.0	836.0	1.0	836.0	0.0	1660.0	99.9	100.0	Iron complex outermembrane recepter protein	20.0	1236.0	A0A1M5JZH7_9ALTE	BGC0002613|c1|2360-4327|+|JYA62_15725|TonB-dependent_receptor|MBN3579110.1	32.7	214.0	130.0	837.0	11.0	223.0	655.0	13.0	213.0	2.02e-12	71.6	25.4	30.7	VFG044333(gb|WP_015874968)	31.6	158.0	88.0	837.0	13.0	165.0	673.0	15.0	157.0	1.84e-10	61.6	18.3	21.2	(fyuA) yersiniabactin receptor FyuA [Ybt (VF0564) - Nutritional/Metabolic factor (VFC0272)] [Klebsiella pneumoniae subsp. pneumoniae NTUH-K2044]															2	['PF07715.18', 'PF00593.27']	['Plug', 'TonB_dep_Rec']	['7.9e-13', '2.2e-37']	['51.4', '132.6']	0	[]	[]	[]	[]	0	[]	[]	[]	[]	[]	1	['K02014']	['iron complex outermembrane recepter protein']	[1.4e-93]	[317.5]
NODE_1235_length_5693_cov_179.509223_2	prokaryotic	SRR17458611__MAXBIN2-107__P.1__bin.001	SRR17458611	PRJNA777294				Polymer-forming cytoskeletal protein	UniRef50_A0A2E6SR14	98.7	224.0	3.0	225.0	1.0	224.0	224.0	1.0	224.0	6.42e-83	254.0	99.6	100.0	Polymer-forming cytoskeletal protein	5.0	72275.0	A0A2E6SR14_9ALTE																																												0	[]	[]	[]	[]	0	[]	[]	[]	[]	0	[]	[]	[]	[]	[]	0	[]	[]	[]	[]
NODE_1235_length_5693_cov_179.509223_3	prokaryotic	SRR17458611__MAXBIN2-107__P.1__bin.001	SRR17458611	PRJNA777294				AhpC-TSA;GSHPx;Glutathione peroxidase;glutathione peroxidase [EC:1.11.1.9]	UniRef50_A0A962FAM4	61.4	153.0	59.0	161.0	6.0	158.0	304.0	151.0	303.0	3.01e-64	206.0	95.0	50.3	Glutathione peroxidase	1.0	1962975.0	A0A962FAM4_9HYPH																														CAE5962304.1|GT47	48.4	155.0	78.0	161.0	7.0	160.0	787.0	633.0	786.0	8.44e-43	156.0	95.7	19.6	2	['PF00578.24', 'PF00255.22']	['AhpC-TSA', 'GSHPx']	['1.5e-05', '1.2e-39']	['27.4', '136.7']	0	[]	[]	[]	[]	0	[]	[]	[]	[]	[]	1	['K00432']	['glutathione peroxidase [EC:1.11.1.9]']	[1.1e-76]	[261.4]
NODE_1235_length_5693_cov_179.509223_4	prokaryotic	SRR17458611__MAXBIN2-107__P.1__bin.001	SRR17458611	PRJNA777294				3keto-disac_hyd;Sugar phosphate isomerase/epimerase	UniRef50_A0A562C0Q5	63.0	211.0	78.0	233.0	21.0	231.0	491.0	279.0	489.0	1.06e-98	303.0	90.6	43.0	Sugar phosphate isomerase/epimerase	3.0	83614.0	A0A562C0Q5_9GAMM																														QNL49218.1|CE6	37.6	218.0	124.0	233.0	25.0	231.0	490.0	273.0	489.0	7.46e-41	150.0	88.8	44.3	1	['PF06439.14']	['3keto-disac_hyd']	['9.9e-49']	['168.5']	0	[]	[]	[]	[]	0	[]	[]	[]	[]	[]	0	[]	[]	[]	[]
NODE_1235_length_5693_cov_179.509223_5	prokaryotic	SRR17458611__MAXBIN2-107__P.1__bin.001	SRR17458611	PRJNA777294				FAD_binding_2;FAD_binding_3;GMC family oxidoreductase;NAD_binding_8	UniRef50_UPI00243445C8	84.6	195.0	30.0	195.0	1.0	195.0	395.0	1.0	195.0	5.630000000000001e-122	358.0	100.0	49.4	GMC family oxidoreductase	1.0	2518981.0	UPI00243445C8	BGC0000709|c1|22175-23800|+|CAF33316.1|putative_bifunctional_neomycin_6'-and_6'''-dehydrogenase,_NeoQ|CAF33316.1	31.6	155.0	79.0	195.0	7.0	158.0	541.0	39.0	169.0	3.75e-15	73.6	77.9	24.2																														3	['PF00890.27', 'PF01494.22', 'PF13450.9']	['FAD_binding_2', 'FAD_binding_3', 'NAD_binding_8']	['3.6e-05', '5.9e-05', '3.7e-05']	['25.6', '25.0', '26.3']	0	[]	[]	[]	[]	0	[]	[]	[]	[]	[]	0	[]	[]	[]	[]
NODE_1235_length_6746_cov_298.316993_1	prokaryotic	SRR17458622__MAXBIN2-107__P.1__bin.001	SRR17458622	PRJNA777294				oxygen-independent coproporphyrinogen III oxidase	UniRef50_UPI00241FB419	76.9	130.0	29.0	129.0	1.0	129.0	329.0	1.0	130.0	1.74e-64	206.0	100.0	39.5	oxygen-independent coproporphyrinogen III oxidase	1.0	314275.0	UPI00241FB419																																												0	[]	[]	[]	[]	0	[]	[]	[]	[]	0	[]	[]	[]	[]	[]	0	[]	[]	[]	[]
NODE_1235_length_6746_cov_298.316993_2	prokaryotic	SRR17458622__MAXBIN2-107__P.1__bin.001	SRR17458622	PRJNA777294				Lipase_GDSL;Lipase_GDSL_2;SGNH hydrolase-type esterase domain-containing protein	UniRef50_A0A126Q160	97.4	271.0	7.0	272.0	1.0	271.0	271.0	1.0	271.0	2.68e-177	496.0	99.6	100.0	SGNH hydrolase-type esterase domain-containing protein	35.0	72275.0	A0A126Q160_ALTMA																																												2	['PF00657.25', 'PF13472.9']	['Lipase_GDSL', 'Lipase_GDSL_2']	['5.9e-10', '1.1e-11']	['41.9', '48.0']	0	[]	[]	[]	[]	0	[]	[]	[]	[]	[]	0	[]	[]	[]	[]
NODE_1235_length_6746_cov_298.316993_3	prokaryotic	SRR17458622__MAXBIN2-107__P.1__bin.001	SRR17458622	PRJNA777294				2-hydroxychromene-2-carboxylate isomerase/DsbA-like thioredoxin domain;DSBA;Thioredoxin_4	UniRef50_A0A0S1YIN1	61.8	212.0	81.0	226.0	14.0	225.0	212.0	1.0	212.0	9.18e-90	271.0	93.8	100.0	2-hydroxychromene-2-carboxylate isomerase/DsbA-like thioredoxin domain	66.0	1224.0	A0A0S1YIN1_9ALTE	BGC0000225|c1|7460-8110|+|AAC18100.1|FrnE|AAC18100.1	34.3	204.0	129.0	226.0	14.0	214.0	216.0	1.0	202.0	8.900000000000002e-30	110.0	88.9	93.5																EAA61740.1|AA3_2	25.2	206.0	140.0	226.0	14.0	209.0	1304.0	1.0	202.0	1.14e-13	75.5	86.7	15.5	2	['PF01323.23', 'PF13462.9']	['DSBA', 'Thioredoxin_4']	['6e-42', '5.2e-08']	['146.1', '35.7']	0	[]	[]	[]	[]	0	[]	[]	[]	[]	[]	0	[]	[]	[]	[]
NODE_1235_length_6746_cov_298.316993_4	prokaryotic	SRR17458622__MAXBIN2-107__P.1__bin.001	SRR17458622	PRJNA777294				Putative xanthine dehydrogenase accessory factor;XdhC_C;XdhC_CoxI;xanthine dehydrogenase accessory factor	UniRef50_K0CYP1	95.2	330.0	16.0	331.0	1.0	330.0	330.0	1.0	330.0	6.239999999999998e-233	642.0	99.7	100.0	Putative xanthine dehydrogenase accessory factor	66.0	1224.0	K0CYP1_ALTMS																																												2	['PF13478.9', 'PF02625.19']	['XdhC_C', 'XdhC_CoxI']	['1.5e-20', '2.8e-13']	['76.4', '52.3']	0	[]	[]	[]	[]	0	[]	[]	[]	[]	[]	1	['K07402']	['xanthine dehydrogenase accessory factor']	[6.3e-56]	[192.8]
NODE_1235_length_6746_cov_298.316993_5	prokaryotic	SRR17458622__MAXBIN2-107__P.1__bin.001	SRR17458622	PRJNA777294				Plug;TonB-dependent receptor;TonB_dep_Rec;iron complex outermembrane recepter protein	UniRef50_A0A4P6B0A0	66.8	819.0	271.0	877.0	58.0	876.0	848.0	31.0	848.0	0.0	1095.0	93.4	96.5	TonB-dependent receptor	99.0	1224.0	A0A4P6B0A0_9ALTE	BGC0000925|c1|8523-10532|-|AAL65282.1|QbsI|AAL65282.1	28.8	386.0	220.0	877.0	43.0	423.0	669.0	28.0	363.0	6.8e-18	89.4	43.4	50.2	VFG044333(gb|WP_015874968)	26.6	244.0	161.0	877.0	65.0	303.0	673.0	33.0	263.0	5.53e-12	66.6	27.3	34.3	(fyuA) yersiniabactin receptor FyuA [Ybt (VF0564) - Nutritional/Metabolic factor (VFC0272)] [Klebsiella pneumoniae subsp. pneumoniae NTUH-K2044]															2	['PF07715.18', 'PF00593.27']	['Plug', 'TonB_dep_Rec']	['1e-13', '2e-34']	['54.3', '122.8']	0	[]	[]	[]	[]	0	[]	[]	[]	[]	[]	1	['K02014']	['iron complex outermembrane recepter protein']	[4.7e-94]	[319.1]
NODE_1235_length_6746_cov_298.316993_6	prokaryotic	SRR17458622__MAXBIN2-107__P.1__bin.001	SRR17458622	PRJNA777294				His_Phos_1;Phosphoglycerate mutase, putative	UniRef50_Q0VQZ4	51.5	229.0	104.0	229.0	1.0	227.0	225.0	1.0	224.0	6.97e-69	218.0	99.1	99.6	Phosphoglycerate mutase, putative	128.0	1224.0	Q0VQZ4_ALCBS	BGC0002083|c1|51785-52486|-|LvStA_05074|hypothetical_protein|KAF1058479.1	23.6	229.0	163.0	229.0	1.0	220.0	233.0	1.0	226.0	3.27e-16	75.5	96.1	97.0																														1	['PF00300.25']	['His_Phos_1']	['1.4e-18']	['69.8']	0	[]	[]	[]	[]	0	[]	[]	[]	[]	[]	0	[]	[]	[]	[]
NODE_1236_length_4799_cov_145.442664_1	prokaryotic	SRR17458610__MAXBIN2-107__P.1__bin.001	SRR17458610	PRJNA777294				Transposase IS30-like HTH domain-containing protein	UniRef50_A0A2E6SNU4	98.4	123.0	2.0	127.0	4.0	126.0	123.0	1.0	123.0	4e-80	239.0	96.9	100.0	Transposase IS30-like HTH domain-containing protein	5.0	72275.0	A0A2E6SNU4_9ALTE																																												0	[]	[]	[]	[]	0	[]	[]	[]	[]	0	[]	[]	[]	[]	[]	0	[]	[]	[]	[]
NODE_1236_length_4799_cov_145.442664_2	prokaryotic	SRR17458610__MAXBIN2-107__P.1__bin.001	SRR17458610	PRJNA777294				Diaminopimelate decarboxylase;Orn_Arg_deC_N;Orn_DAP_Arg_deC;ornithine decarboxylase [EC:4.1.1.17]	UniRef50_A0A0C5VRV6	62.8	376.0	140.0	405.0	21.0	396.0	402.0	19.0	394.0	1.1900000000000001e-169	488.0	92.8	93.5	Diaminopimelate decarboxylase	751.0	2.0	A0A0C5VRV6_9GAMM	BGC0002473|c1|7251-8417|+|B090_RS0102695|type_III_PLP-dependent_enzyme|WP_005009584.1	31.2	365.0	240.0	405.0	26.0	379.0	388.0	13.0	377.0	7.19e-49	171.0	87.4	94.1																														2	['PF02784.19', 'PF00278.25']	['Orn_Arg_deC_N', 'Orn_DAP_Arg_deC']	['1.1e-46', '1.9e-13']	['161.8', '52.9']	0	[]	[]	[]	[]	0	[]	[]	[]	[]	[]	1	['K01581']	['ornithine decarboxylase [EC:4.1.1.17]']	[2.4e-111]	[375.5]
NODE_1236_length_4799_cov_145.442664_3	prokaryotic	SRR17458610__MAXBIN2-107__P.1__bin.001	SRR17458610	PRJNA777294				Uncharacterized protein	UniRef50_A0A1M5QFK4	88.4	69.0	8.0	70.0	1.0	69.0	69.0	1.0	69.0	4.77e-33	115.0	98.6	100.0	Uncharacterized protein	4.0	72275.0	A0A1M5QFK4_9ALTE																																												0	[]	[]	[]	[]	0	[]	[]	[]	[]	0	[]	[]	[]	[]	[]	0	[]	[]	[]	[]
NODE_1236_length_4799_cov_145.442664_4	prokaryotic	SRR17458610__MAXBIN2-107__P.1__bin.001	SRR17458610	PRJNA777294				Uncharacterized protein	UniRef50_A0A1M5QG20	98.1	214.0	4.0	215.0	1.0	214.0	214.0	1.0	214.0	1.04e-148	419.0	99.5	100.0	Uncharacterized protein	5.0	72275.0	A0A1M5QG20_9ALTE																																												0	[]	[]	[]	[]	0	[]	[]	[]	[]	0	[]	[]	[]	[]	[]	0	[]	[]	[]	[]
NODE_1236_length_4799_cov_145.442664_5	prokaryotic	SRR17458610__MAXBIN2-107__P.1__bin.001	SRR17458610	PRJNA777294				Uncharacterized protein	UniRef50_A0A2E6SMD2	100.0	131.0	0.0	166.0	35.0	165.0	131.0	1.0	131.0	9.54e-84	250.0	78.9	100.0	Uncharacterized protein	2.0	72275.0	A0A2E6SMD2_9ALTE																																												0	[]	[]	[]	[]	0	[]	[]	[]	[]	0	[]	[]	[]	[]	[]	0	[]	[]	[]	[]
NODE_1236_length_4799_cov_145.442664_6	prokaryotic	SRR17458610__MAXBIN2-107__P.1__bin.001	SRR17458610	PRJNA777294				Uncharacterized protein	UniRef50_A0A1M5QFS5	94.3	141.0	8.0	142.0	1.0	141.0	141.0	1.0	141.0	2.26e-96	281.0	99.3	100.0	Uncharacterized protein	5.0	72275.0	A0A1M5QFS5_9ALTE																																												0	[]	[]	[]	[]	0	[]	[]	[]	[]	0	[]	[]	[]	[]	[]	0	[]	[]	[]	[]
NODE_1236_length_4799_cov_145.442664_7	prokaryotic	SRR17458610__MAXBIN2-107__P.1__bin.001	SRR17458610	PRJNA777294				Acetyltransf_1;Acetyltransf_10;Acetyltransf_3;Acetyltransf_4;Acetyltransf_7;FR47;N-acetyltransferase domain-containing protein	UniRef50_A0A290TZK2	59.3	150.0	61.0	157.0	1.0	150.0	150.0	1.0	150.0	1.68e-58	186.0	95.5	100.0	N-acetyltransferase domain-containing protein	87.0	2.0	A0A290TZK2_PSEO7																																												6	['PF00583.28', 'PF13673.10', 'PF13302.10', 'PF13420.10', 'PF13508.10', 'PF08445.13']	['Acetyltransf_1', 'Acetyltransf_10', 'Acetyltransf_3', 'Acetyltransf_4', 'Acetyltransf_7', 'FR47']	['3e-16', '1.8e-09', '3.1e-06', '0.00015', '2.7e-10', '1.4e-05']	['62.2', '40.1', '30.4', '24.2', '42.9', '27.5']	0	[]	[]	[]	[]	0	[]	[]	[]	[]	[]	0	[]	[]	[]	[]
NODE_1236_length_4799_cov_145.442664_8	prokaryotic	SRR17458610__MAXBIN2-107__P.1__bin.001	SRR17458610	PRJNA777294				RDD family protein	UniRef50_A0A1M5QGI6	100.0	71.0	0.0	72.0	1.0	71.0	107.0	37.0	107.0	2.14e-39	133.0	98.6	66.4	RDD family protein	5.0	72275.0	A0A1M5QGI6_9ALTE																																												0	[]	[]	[]	[]	0	[]	[]	[]	[]	0	[]	[]	[]	[]	[]	0	[]	[]	[]	[]
NODE_1236_length_5151_cov_153.315542_1	prokaryotic	SRR17458629__MAXBIN2-40__P.1__bin.001_sub	SRR17458629	PRJNA777294				EFG_C;EFG_III;EFG_IV;Elongation factor G 1;GTP_EFTU;GTP_EFTU_D2;elongation factor G	UniRef50_Q12SW2	80.2	698.0	138.0	699.0	1.0	698.0	698.0	1.0	698.0	0.0	1126.0	99.9	100.0	Elongation factor G 1	3496.0	1.0	EFG1_SHEDO	BGC0002363|c1|884-3013|+|QVN25644.1|translation_elongation_factor_G|QVN25644.1	59.9	700.0	265.0	699.0	7.0	694.0	709.0	8.0	703.0	3.0200000000000003e-291	813.0	98.4	98.2																CAD7226128.1|GH38	36.4	728.0	394.0	699.0	11.0	695.0	2967.0	1345.0	2046.0	1.51e-125	417.0	98.0	23.7	5	['PF00679.27', 'PF14492.9', 'PF03764.21', 'PF00009.30', 'PF03144.28']	['EFG_C', 'EFG_III', 'EFG_IV', 'GTP_EFTU', 'GTP_EFTU_D2']	['3.6e-28', '1.3e-33', '1.4e-49', '8e-66', '1.2e-15']	['99.9', '117.4', '169.4', '223.8', '60.1']	0	[]	[]	[]	[]	0	[]	[]	[]	[]	[]	1	['K02355']	['elongation factor G']	[0.0]	[1154.8]
NODE_1236_length_5151_cov_153.315542_2	prokaryotic	SRR17458629__MAXBIN2-40__P.1__bin.001_sub	SRR17458629	PRJNA777294				Ribosomal_S7;Small ribosomal subunit protein uS7;small subunit ribosomal protein S7	UniRef50_Q8EK72	84.0	156.0	25.0	157.0	1.0	156.0	156.0	1.0	156.0	4.13e-88	261.0	99.4	100.0	Small ribosomal subunit protein uS7	5671.0	1.0	RS7_SHEON	BGC0000615|c1|31173-31643|+|ADO67784.1|tpa9|ADO67784.1	57.1	156.0	67.0	157.0	1.0	156.0	156.0	1.0	156.0	1.4000000000000001e-59	182.0	99.4	100.0																														1	['PF00177.24']	['Ribosomal_S7']	['1.1e-66']	['225.6']	0	[]	[]	[]	[]	0	[]	[]	[]	[]	[]	1	['K02992']	['small subunit ribosomal protein S7']	[3e-65]	[222.8]
NODE_1236_length_5151_cov_153.315542_3	prokaryotic	SRR17458629__MAXBIN2-40__P.1__bin.001_sub	SRR17458629	PRJNA777294				Ribosom_S12_S23;Small ribosomal subunit protein uS12;small subunit ribosomal protein S12	UniRef50_Q7N9B4	86.2	123.0	17.0	125.0	1.0	123.0	124.0	1.0	123.0	1.61e-72	219.0	98.4	99.2	Small ribosomal subunit protein uS12	66.0	131567.0	RS12_PHOLL	BGC0000610|c1|1491-1862|-|ACR48329.1|Nos3|ACR48329.1	72.4	123.0	34.0	125.0	1.0	123.0	123.0	1.0	123.0	5.629999999999999e-60	181.0	98.4	100.0																														1	['PF00164.28']	['Ribosom_S12_S23']	['1.7e-41']	['142.9']	0	[]	[]	[]	[]	0	[]	[]	[]	[]	[]	1	['K02950']	['small subunit ribosomal protein S12']	[1.0999999999999999e-69]	[237.4]
NODE_1236_length_5151_cov_153.315542_4	prokaryotic	SRR17458629__MAXBIN2-40__P.1__bin.001_sub	SRR17458629	PRJNA777294				Biotin_lipoyl_2;DNA-directed RNA polymerase subunit;RNA_pol_Rpb1_5	UniRef50_A0A377KEV6	67.9	557.0	162.0	578.0	2.0	542.0	1107.0	521.0	1076.0	2.89e-249	723.0	93.6	50.2	DNA-directed RNA polymerase subunit	28.0	1.0	A0A377KEV6_ECOLX	BGC0000610|c1|22542-26441|-|ACR48346.1|Nos4|ACR48346.1	35.9	527.0	158.0	578.0	23.0	547.0	1299.0	915.0	1263.0	1.85e-75	261.0	90.8	26.9																CCO12868.2|GH1	33.1	532.0	180.0	578.0	3.0	533.0	1215.0	830.0	1186.0	2.27e-75	266.0	91.9	29.4	2	['PF13533.9', 'PF04998.20']	['Biotin_lipoyl_2', 'RNA_pol_Rpb1_5']	['16', '2.6e-48']	['7.8', '167.3']	0	[]	[]	[]	[]	0	[]	[]	[]	[]	[]	0	[]	[]	[]	[]
NODE_1236_length_5243_cov_121.640517_1	prokaryotic	SRR17458631__CONCOCT__P.1__0_sub	SRR17458631	PRJNA777294				Flagellin;Flagellin_C;Flagellin_N;flagellin	UniRef50_A0A4P6AWY0	74.8	266.0	66.0	272.0	6.0	270.0	266.0	1.0	266.0	2.98e-122	357.0	97.4	100.0	Flagellin	175.0	1.0	A0A4P6AWY0_9ALTE															VFG002321(gb|WP_011816589)	46.6	133.0	67.0	272.0	30.0	158.0	381.0	29.0	161.0	1.6600000000000002e-26	103.0	47.4	34.9	(fliC) flagellin [Flagella (VF0394) - Motility (VFC0204)] [Yersinia enterocolitica subsp. enterocolitica 8081]															2	['PF00700.24', 'PF00669.23']	['Flagellin_C', 'Flagellin_N']	['1.5e-15', '1.2e-23']	['59.7', '86.2']	0	[]	[]	[]	[]	0	[]	[]	[]	[]	[]	1	['K02406']	['flagellin']	[7e-66]	[225.1]
NODE_1236_length_5243_cov_121.640517_2	prokaryotic	SRR17458631__CONCOCT__P.1__0_sub	SRR17458631	PRJNA777294				AAA_5;FleQ;HTH_50;HTH_8;Sigma54_activ_2;Sigma54_activat;sigma-54 dependent transcriptional regulator;sigma-54 dependent transcriptional regulator, flagellar regulatory protein	UniRef50_UPI000C283232	71.3	485.0	126.0	475.0	1.0	474.0	487.0	1.0	483.0	2.29e-232	653.0	99.8	99.2	sigma-54 dependent transcriptional regulator	5.0	1236.0	UPI000C283232	BGC0000413|c1|124873-125973|+|PFL_4158|sigma-54_dependent_transcriptional_regulator|AAY93414.1	48.5	266.0	131.0	475.0	144.0	404.0	366.0	35.0	299.0	6.450000000000001e-73	235.0	54.9	72.4	VFG007496(gb|WP_001190986)	57.0	486.0	190.0	475.0	4.0	474.0	488.0	7.0	488.0	1.95e-177	504.0	99.2	98.8	(flrA) sigma-54 dependent transcriptional activator [Flagella (VF0519) - Motility (VFC0204)] [Vibrio cholerae O1 biovar El Tor str. N16961]	ABN00245.2|GT2	48.3	240.0	124.0	475.0	127.0	366.0	456.0	138.0	377.0	3.5100000000000013e-72	240.0	50.5	52.6	6	['PF07728.17', 'PF06490.14', 'PF18024.4', 'PF02954.22', 'PF00158.29', 'PF14532.9']	['AAA_5', 'FleQ', 'HTH_50', 'HTH_8', 'Sigma54_activat', 'Sigma54_activ_2']	['5.3e-06', '3.1e-20', '2e-06', '2.2e-12', '1.1e-72', '2.5e-19']	['29.0', '75.0', '29.8', '49.0', '245.7', '72.3']	0	[]	[]	[]	[]	0	[]	[]	[]	[]	[]	1	['K10941']	['sigma-54 dependent transcriptional regulator, flagellar regulatory protein']	[8.2e-192]	[641.1]
NODE_1236_length_5243_cov_121.640517_3	prokaryotic	SRR17458631__CONCOCT__P.1__0_sub	SRR17458631	PRJNA777294				HATPase_c;HATPase_c_5;HisKA;PAS_8;histidine kinase;two-component system, sensor histidine kinase FlrB [EC:2.7.13.3]	UniRef50_A0A7X5LIB7	69.5	338.0	102.0	385.0	41.0	378.0	385.0	42.0	378.0	3.84e-154	447.0	87.8	87.5	histidine kinase	76.0	72275.0	A0A7X5LIB7_9ALTE	BGC0002338|c1|6238-7401|+|QVV57669.1|HAMP_domain-containing_histidine_kinase|QVV57669.1	31.1	241.0	153.0	385.0	139.0	368.0	387.0	142.0	380.0	7.08e-18	85.1	59.7	61.8	VFG007490(gb|WP_001881834)	50.9	342.0	160.0	385.0	36.0	374.0	351.0	7.0	343.0	5.82e-104	308.0	88.1	96.0	(fleS/flrB) sensory box sensor histidine kinase [Flagella (VF0519) - Motility (VFC0204)] [Vibrio cholerae O1 biovar El Tor str. N16961]															4	['PF02518.29', 'PF14501.9', 'PF00512.28', 'PF13188.10']	['HATPase_c', 'HATPase_c_5', 'HisKA', 'PAS_8']	['5.8e-19', '0.00024', '2.7e-11', '0.00039']	['71.1', '23.4', '45.8', '22.9']	0	[]	[]	[]	[]	0	[]	[]	[]	[]	[]	1	['K10942']	['two-component system, sensor histidine kinase FlrB [EC:2.7.13.3]']	[1.4999999999999999e-140]	[471.1]
NODE_1236_length_5243_cov_121.640517_4	prokaryotic	SRR17458631__CONCOCT__P.1__0_sub	SRR17458631	PRJNA777294				AAA_5;HTH_8;Mg_chelatase;Response_reg;Sigma-54-dependent Fis family transcriptional regulator;Sigma54_activ_2;Sigma54_activat;two-component system, response regulator FlrC	UniRef50_K1IMQ4	69.2	448.0	137.0	449.0	1.0	448.0	447.0	1.0	447.0	2.5500000000000013e-210	595.0	99.8	100.0	Sigma-54-dependent Fis family transcriptional regulator	626.0	1.0	K1IMQ4_AERVE	BGC0000080|c1|8640-10025|+|ABK32284.1|Jer4|ABK32284.1	38.2	448.0	258.0	449.0	6.0	438.0	461.0	5.0	448.0	8.44e-87	273.0	96.4	96.3	VFG038756(gb|WP_011706626)	68.1	448.0	142.0	449.0	1.0	448.0	447.0	1.0	447.0	1.5500000000000001e-208	580.0	99.8	100.0	(flrC) transcriptional activator [Polar flagella (VF0473) - Motility (VFC0204)] [Aeromonas hydrophila ML09-119]	BBM86919.1|GT4	34.4	340.0	214.0	449.0	101.0	440.0	733.0	395.0	725.0	3.6e-52	192.0	75.7	45.2	6	['PF07728.17', 'PF02954.22', 'PF01078.24', 'PF00072.27', 'PF00158.29', 'PF14532.9']	['AAA_5', 'HTH_8', 'Mg_chelatase', 'Response_reg', 'Sigma54_activat', 'Sigma54_activ_2']	['2.9e-06', '1.8e-10', '0.32', '6.4e-27', '2.3e-64', '6.3e-18']	['29.8', '42.9', '12.8', '96.4', '218.7', '67.8']	0	[]	[]	[]	[]	0	[]	[]	[]	[]	[]	1	['K10943']	['two-component system, response regulator FlrC']	[2.0000000000000003e-202]	[676.0]
NODE_1236_length_5452_cov_76.240504_1	prokaryotic	SRR17458639__CONCOCT__P.2__28	SRR17458639	PRJNA777294				Flagellin_C;flagellin	UniRef50_UPI001E41086B	90.5	63.0	6.0	66.0	1.0	63.0	78.0	4.0	66.0	3.95e-28	103.0	95.5	80.8	flagellin	2.0	226.0	UPI001E41086B															VFG002535(gb|WP_004198207)	57.7	52.0	22.0	66.0	8.0	59.0	388.0	336.0	387.0	5.52e-11	53.1	78.8	13.4	(fliC) flagellin [Flagella (VF0430) - Motility (VFC0204)] [Burkholderia pseudomallei K96243]															1	['PF00700.24']	['Flagellin_C']	['1.8e-08']	['37.1']	0	[]	[]	[]	[]	0	[]	[]	[]	[]	[]	0	[]	[]	[]	[]
NODE_1236_length_5452_cov_76.240504_2	prokaryotic	SRR17458639__CONCOCT__P.2__28	SRR17458639	PRJNA777294				Uncharacterized protein	UniRef50_A0A3D5EP62	50.3	471.0	201.0	440.0	1.0	438.0	473.0	1.0	471.0	3.43e-108	335.0	99.5	99.6	Uncharacterized protein	5.0	1236.0	A0A3D5EP62_PSEAS																														WIE39457.1|GT2|GT32	49.1	53.0	27.0	440.0	340.0	392.0	777.0	6.0	58.0	6.22e-07	58.2	12.0	6.8	0	[]	[]	[]	[]	0	[]	[]	[]	[]	0	[]	[]	[]	[]	[]	0	[]	[]	[]	[]
NODE_1236_length_5452_cov_76.240504_3	prokaryotic	SRR17458639__CONCOCT__P.2__28	SRR17458639	PRJNA777294				hypothetical protein	UniRef50_UPI001237F268	68.0	863.0	143.0	731.0	1.0	730.0	863.0	1.0	863.0	0.0	976.0	99.9	100.0	hypothetical protein	2.0	1236.0	UPI001237F268																																												0	[]	[]	[]	[]	0	[]	[]	[]	[]	0	[]	[]	[]	[]	[]	0	[]	[]	[]	[]
NODE_1236_length_5452_cov_76.240504_4	prokaryotic	SRR17458639__CONCOCT__P.2__28	SRR17458639	PRJNA777294				Tetratricopeptide repeat protein	UniRef50_A0A3D5EQ26	69.4	108.0	29.0	110.0	4.0	109.0	111.0	6.0	111.0	6.210000000000001e-36	126.0	96.4	95.5	Tetratricopeptide repeat protein	4.0	1236.0	A0A3D5EQ26_PSEAS																																												0	[]	[]	[]	[]	0	[]	[]	[]	[]	0	[]	[]	[]	[]	[]	0	[]	[]	[]	[]
NODE_1236_length_5452_cov_76.240504_5	prokaryotic	SRR17458639__CONCOCT__P.2__28	SRR17458639	PRJNA777294				Epimerase_2;UDP-N-acetylglucosamine 2-epimerase;UDP-N-acetylglucosamine 2-epimerase (non-hydrolysing) [EC:5.1.3.14]	UniRef50_E4PH43	73.4	372.0	99.0	374.0	1.0	372.0	377.0	4.0	375.0	4.03e-194	548.0	99.5	98.7	UDP-N-acetylglucosamine 2-epimerase	236.0	2.0	E4PH43_MARAH	BGC0000760|c1|5062-6192|+|CAB57196.1|putative_UDP-N-acetylglucosamine_2-epimerase|CAB57196.1	65.8	374.0	125.0	374.0	2.0	374.0	376.0	3.0	374.0	1.51e-180	506.0	99.7	98.9	VFG001373(gb|WP_000758382)	51.9	372.0	170.0	374.0	2.0	373.0	365.0	3.0	365.0	1.5000000000000001e-130	376.0	99.5	99.5	(cps4I) capsular polysaccharide biosynthesis protein Cps4I [Capsule (VF0144) - Immune modulation (VFC0258)] [Streptococcus pneumoniae TIGR4]	UHM92040.1|GT0	69.5	370.0	113.0	374.0	1.0	370.0	376.0	1.0	370.0	1.17e-185	523.0	98.9	98.4	1	['PF02350.22']	['Epimerase_2']	['3.7e-120']	['403.5']	0	[]	[]	[]	[]	0	[]	[]	[]	[]	[]	1	['K01791']	['UDP-N-acetylglucosamine 2-epimerase (non-hydrolysing) [EC:5.1.3.14]']	[4.9e-181]	[606.6]
NODE_1237_length_4272_cov_262.058810_1	prokaryotic	SRR17458627__MAXBIN2-107__P.1__bin.001	SRR17458627	PRJNA777294				IU_nuc_hydro;Pyrimidine-specific ribonucleoside hydrolase RihB	UniRef50_A0A857JM78	75.5	192.0	47.0	195.0	1.0	192.0	311.0	120.0	311.0	4.65e-97	291.0	98.5	61.7	Pyrimidine-specific ribonucleoside hydrolase RihB	134.0	1.0	A0A857JM78_9ALTE																														UOH82663.1|GH0	46.5	86.0	40.0	195.0	1.0	80.0	1647.0	153.0	238.0	1.4e-08	59.7	41.0	5.2	1	['PF01156.22']	['IU_nuc_hydro']	['5e-45']	['156.9']	0	[]	[]	[]	[]	0	[]	[]	[]	[]	[]	0	[]	[]	[]	[]
NODE_1237_length_4272_cov_262.058810_2	prokaryotic	SRR17458627__MAXBIN2-107__P.1__bin.001	SRR17458627	PRJNA777294				ATP-binding protein;GAF;HATPase_c;HisKA;Response_reg	UniRef50_UPI0020375651	91.3	392.0	34.0	543.0	147.0	538.0	392.0	1.0	392.0	1.3399999999999998e-246	688.0	72.2	100.0	ATP-binding protein	32.0	226.0	UPI0020375651	BGC0002007|c1|585-5258|+|BLW76_RS36785|HAMP_domain-containing_protein|WP_091320338.1	29.5	396.0	244.0	543.0	171.0	533.0	1557.0	1134.0	1527.0	2.28e-43	166.0	66.9	25.3	VFG001888(gb|WP_010947629)	32.6	264.0	166.0	543.0	157.0	413.0	910.0	281.0	539.0	8.09e-35	137.0	47.3	28.5	(letS) hybrid sensor histidine kinase/response regulator [LetA/S (VF0262) - Regulation (VFC0301)] [Legionella pneumophila subsp. pneumophila str. Philadelphia 1]	AAO76290.1|GT2	26.7	427.0	254.0	543.0	159.0	537.0	1336.0	920.0	1335.0	1.39e-32	139.0	69.8	31.1	4	['PF01590.29', 'PF02518.29', 'PF00512.28', 'PF00072.27']	['GAF', 'HATPase_c', 'HisKA', 'Response_reg']	['1.5e-07', '4.8e-24', '6.3e-12', '6.3e-20']	['34.6', '87.5', '47.8', '73.9']	0	[]	[]	[]	[]	0	[]	[]	[]	[]	[]	0	[]	[]	[]	[]
NODE_1237_length_4272_cov_262.058810_3	prokaryotic	SRR17458627__MAXBIN2-107__P.1__bin.001	SRR17458627	PRJNA777294				5-FTHF_cyc-lig;5-formyltetrahydrofolate cyclo-ligase;5-formyltetrahydrofolate cyclo-ligase [EC:6.3.3.2]	UniRef50_A0A6T9Y3Y0	75.8	215.0	51.0	258.0	43.0	257.0	214.0	1.0	214.0	8.01e-109	320.0	83.3	100.0	5-formyltetrahydrofolate cyclo-ligase	69.0	1.0	A0A6T9Y3Y0_ALTMA																																												1	['PF01812.23']	['5-FTHF_cyc-lig']	['1.1e-34']	['122.4']	0	[]	[]	[]	[]	0	[]	[]	[]	[]	[]	1	['K01934']	['5-formyltetrahydrofolate cyclo-ligase [EC:6.3.3.2]']	[2.4e-57]	[197.7]
NODE_1237_length_4272_cov_262.058810_4	prokaryotic	SRR17458627__MAXBIN2-107__P.1__bin.001	SRR17458627	PRJNA777294				Rib_5-P_isom_A;Ribose-5-phosphate isomerase A;ribose 5-phosphate isomerase A [EC:5.3.1.6]	UniRef50_H5TDP5	71.2	215.0	62.0	219.0	1.0	215.0	432.0	216.0	430.0	1.41e-97	298.0	98.2	49.8	Ribose-5-phosphate isomerase A	4.0	1236.0	H5TDP5_9ALTE																																												1	['PF06026.17']	['Rib_5-P_isom_A']	['8.1e-57']	['194.1']	0	[]	[]	[]	[]	0	[]	[]	[]	[]	[]	1	['K01807']	['ribose 5-phosphate isomerase A [EC:5.3.1.6]']	[2.2e-81]	[276.8]
NODE_1237_length_5959_cov_251.354336_1	prokaryotic	SRR17458626__MAXBIN2-107__P.1__bin.001	SRR17458626	PRJNA777294				Response regulatory domain-containing protein;Response_reg;TPR_19;TPR_2	UniRef50_A0A1E8FFQ3	52.7	541.0	253.0	541.0	1.0	538.0	544.0	1.0	541.0	2.55e-192	556.0	99.4	99.4	Response regulatory domain-containing protein	101.0	1224.0	A0A1E8FFQ3_9ALTE																																												3	['PF00072.27', 'PF14559.9', 'PF07719.20']	['Response_reg', 'TPR_19', 'TPR_2']	['3.2e-12', '0.0045', '2.3']	['49.1', '19.9', '10.9']	0	[]	[]	[]	[]	0	[]	[]	[]	[]	[]	0	[]	[]	[]	[]
NODE_1237_length_5959_cov_251.354336_2	prokaryotic	SRR17458626__MAXBIN2-107__P.1__bin.001	SRR17458626	PRJNA777294				Acetyltransf_1;Acetyltransf_3;N-acetyltransferase domain-containing protein	UniRef50_A0A0S1YL50	67.2	174.0	57.0	176.0	1.0	174.0	175.0	1.0	174.0	4.82e-87	260.0	98.9	99.4	N-acetyltransferase domain-containing protein	68.0	72275.0	A0A0S1YL50_9ALTE	BGC0000221|c1|19494-20027|+|ACX83639.1|unknown|ACX83639.1	32.5	157.0	101.0	176.0	6.0	161.0	177.0	6.0	158.0	1.83e-16	73.6	88.6	86.4																														2	['PF00583.28', 'PF13302.10']	['Acetyltransf_1', 'Acetyltransf_3']	['0.002', '1.7e-23']	['20.8', '86.4']	0	[]	[]	[]	[]	0	[]	[]	[]	[]	[]	0	[]	[]	[]	[]
NODE_1237_length_5959_cov_251.354336_3	prokaryotic	SRR17458626__MAXBIN2-107__P.1__bin.001	SRR17458626	PRJNA777294				Fer4_12;GTP 3',8-cyclase;GTP 3',8-cyclase [EC:4.1.99.22];Mob_synth_C;Radical_SAM	UniRef50_A0A2E0A560	58.4	322.0	133.0	323.0	2.0	322.0	324.0	3.0	324.0	5.72e-135	394.0	99.4	99.4	GTP 3',8-cyclase	89.0	1224.0	A0A2E0A560_9GAMM	BGC0000916|c1|12824-13846|+|AAC83144.1|MoaA|AAC83144.1	31.9	295.0	193.0	323.0	2.0	288.0	340.0	5.0	299.0	3.26e-55	183.0	88.9	86.8																														3	['PF13353.9', 'PF06463.16', 'PF04055.24']	['Fer4_12', 'Mob_synth_C', 'Radical_SAM']	['3.2e-08', '2.5e-31', '3.5e-24']	['36.7', '110.8', '88.6']	0	[]	[]	[]	[]	0	[]	[]	[]	[]	[]	1	['K03639']	["GTP 3',8-cyclase [EC:4.1.99.22]"]	[2.2e-102]	[345.5]
NODE_1237_length_5959_cov_251.354336_4	prokaryotic	SRR17458626__MAXBIN2-107__P.1__bin.001	SRR17458626	PRJNA777294				ABC-type Ni2+/Co2+ export system bifunctional ATPase and permease components AtmA;ABC_membrane;ABC_tran;ATP-binding cassette, subfamily B, heavy metal transporter	UniRef50_Q8EIT1	66.6	578.0	192.0	607.0	12.0	589.0	596.0	12.0	588.0	3.27e-262	739.0	95.2	96.8	ABC-type Ni2+/Co2+ export system bifunctional ATPase and permease components AtmA	713.0	1.0	Q8EIT1_SHEON	BGC0002438|c1|14793-17578|-|QVK45109.1|ABC_transporter|QVK45109.1	36.3	501.0	318.0	607.0	89.0	589.0	791.0	281.0	780.0	6.97e-103	330.0	82.5	63.2	VFG013248(gb|WP_010868928)	31.9	580.0	364.0	607.0	20.0	585.0	587.0	18.0	580.0	1.6599999999999994e-67	228.0	93.2	95.9	(msbA) lipid transporter ATP-binding/permease [LOS (VF0044) - Immune modulation (VFC0258)] [Haemophilus influenzae Rd KW20]	QKD62991.1|GH12	33.7	582.0	354.0	607.0	24.0	589.0	1664.0	1095.0	1660.0	8.030000000000001e-85	295.0	93.2	34.0	2	['PF00664.26', 'PF00005.30']	['ABC_membrane', 'ABC_tran']	['1.5e-38', '6.1e-36']	['135.6', '126.4']	0	[]	[]	[]	[]	0	[]	[]	[]	[]	[]	1	['K24821']	['ATP-binding cassette, subfamily B, heavy metal transporter']	[6.6e-272]	[905.9]
NODE_1237_length_5959_cov_251.354336_5	prokaryotic	SRR17458626__MAXBIN2-107__P.1__bin.001	SRR17458626	PRJNA777294				Cytoplasmic protein;QSregVF_b;uncharacterized protein	UniRef50_K0D289	100.0	71.0	0.0	72.0	1.0	71.0	71.0	1.0	71.0	3.5000000000000003e-47	151.0	98.6	100.0	Cytoplasmic protein	26.0	2.0	K0D289_ALTMS																																												1	['PF12843.10']	['QSregVF_b']	['3.2e-28']	['99.9']	0	[]	[]	[]	[]	0	[]	[]	[]	[]	[]	1	['K09954']	['uncharacterized protein']	[1.3e-31]	[111.7]
NODE_1238_length_4798_cov_150.621969_1	prokaryotic	SRR17458610__MAXBIN2-107__P.1__bin.001	SRR17458610	PRJNA777294				3keto-disac_hyd;DUF1080 domain-containing protein (Fragment)	UniRef50_A0A349Z6B2	60.4	139.0	54.0	139.0	1.0	139.0	173.0	1.0	138.0	2.35e-56	181.0	100.0	79.8	DUF1080 domain-containing protein (Fragment)	1.0	232.0	A0A349Z6B2_ALTSX																														QNL49218.1|CE6	41.5	123.0	63.0	139.0	25.0	139.0	490.0	273.0	394.0	1.22e-20	92.0	82.7	24.9	1	['PF06439.14']	['3keto-disac_hyd']	['3.6e-24']	['88.4']	0	[]	[]	[]	[]	0	[]	[]	[]	[]	[]	0	[]	[]	[]	[]
NODE_1238_length_4798_cov_150.621969_2	prokaryotic	SRR17458610__MAXBIN2-107__P.1__bin.001	SRR17458610	PRJNA777294				AhpC-TSA;GSHPx;Glutathione peroxidase;glutathione peroxidase [EC:1.11.1.9]	UniRef50_A0A962FAM4	61.4	153.0	59.0	161.0	6.0	158.0	304.0	151.0	303.0	4.27e-64	206.0	95.0	50.3	Glutathione peroxidase	1.0	1962975.0	A0A962FAM4_9HYPH																														CAE5962304.1|GT47	49.0	155.0	77.0	161.0	7.0	160.0	787.0	633.0	786.0	3.2700000000000002e-43	157.0	95.7	19.6	2	['PF00578.24', 'PF00255.22']	['AhpC-TSA', 'GSHPx']	['1.4e-05', '8.6e-40']	['27.4', '137.2']	0	[]	[]	[]	[]	0	[]	[]	[]	[]	[]	1	['K00432']	['glutathione peroxidase [EC:1.11.1.9]']	[7.9e-77]	[261.9]
NODE_1238_length_4798_cov_150.621969_3	prokaryotic	SRR17458610__MAXBIN2-107__P.1__bin.001	SRR17458610	PRJNA777294				Polymer-forming cytoskeletal protein	UniRef50_A0A2E6SR14	100.0	224.0	0.0	225.0	1.0	224.0	224.0	1.0	224.0	1.68e-85	260.0	99.6	100.0	Polymer-forming cytoskeletal protein	5.0	72275.0	A0A2E6SR14_9ALTE																																												0	[]	[]	[]	[]	0	[]	[]	[]	[]	0	[]	[]	[]	[]	[]	0	[]	[]	[]	[]
NODE_1238_length_4798_cov_150.621969_4	prokaryotic	SRR17458610__MAXBIN2-107__P.1__bin.001	SRR17458610	PRJNA777294				Iron complex outermembrane recepter protein;Plug;TonB_dep_Rec;iron complex outermembrane recepter protein	UniRef50_A0A1M5JZH7	99.4	836.0	5.0	837.0	1.0	836.0	836.0	1.0	836.0	0.0	1658.0	99.9	100.0	Iron complex outermembrane recepter protein	20.0	1236.0	A0A1M5JZH7_9ALTE	BGC0002613|c1|2360-4327|+|JYA62_15725|TonB-dependent_receptor|MBN3579110.1	32.7	214.0	130.0	837.0	11.0	223.0	655.0	13.0	213.0	2.02e-12	71.6	25.4	30.7	VFG044333(gb|WP_015874968)	31.6	158.0	88.0	837.0	13.0	165.0	673.0	15.0	157.0	1.84e-10	61.6	18.3	21.2	(fyuA) yersiniabactin receptor FyuA [Ybt (VF0564) - Nutritional/Metabolic factor (VFC0272)] [Klebsiella pneumoniae subsp. pneumoniae NTUH-K2044]															2	['PF07715.18', 'PF00593.27']	['Plug', 'TonB_dep_Rec']	['7.9e-13', '2.9e-37']	['51.4', '132.2']	0	[]	[]	[]	[]	0	[]	[]	[]	[]	[]	1	['K02014']	['iron complex outermembrane recepter protein']	[1.2e-93]	[317.7]
NODE_1238_length_5442_cov_26.617598_1	prokaryotic	SRR17458639__CONCOCT__P.2__28	SRR17458639	PRJNA777294				Bac_transf;TIGR03013 family PEP-CTERM/XrtA system glycosyltransferase	UniRef50_A0A4V2ZFZ0	85.4	226.0	33.0	227.0	1.0	226.0	469.0	244.0	469.0	2.86e-138	403.0	99.6	48.2	TIGR03013 family PEP-CTERM/XrtA system glycosyltransferase	9.0	1236.0	A0A4V2ZFZ0_9ALTE	BGC0000780|c1|49074-50081|-|BAG50497.1|putative_exopolysaccharide_biosynthesis_protein|BAG50497.1	48.2	228.0	109.0	227.0	2.0	226.0	335.0	114.0	335.0	4.9299999999999994e-68	213.0	99.1	66.3	VFG046628(gb|WP_003020689)	42.1	183.0	98.0	227.0	39.0	220.0	464.0	256.0	431.0	2.1399999999999999e-41	144.0	80.2	37.9	(FTT_RS04105) sugar transferase [Capsule (VF0543) - Immune modulation (VFC0258)] [Francisella tularensis subsp. tularensis SCHU S4]	UBQ54476.1|GT2	50.6	174.0	82.0	227.0	52.0	225.0	681.0	510.0	679.0	4.8099999999999994e-54	189.0	76.7	25.0	1	['PF02397.19']	['Bac_transf']	['1.1e-61']	['210.2']	0	[]	[]	[]	[]	0	[]	[]	[]	[]	[]	0	[]	[]	[]	[]
NODE_1238_length_5442_cov_26.617598_2	prokaryotic	SRR17458639__CONCOCT__P.2__28	SRR17458639	PRJNA777294				Chitooligosaccharide deacetylase;DUF3473;Polysacc_deac_1	UniRef50_A0A2E4NJN8	65.2	267.0	93.0	279.0	10.0	276.0	281.0	1.0	267.0	2.11e-132	384.0	95.7	95.0	Chitooligosaccharide deacetylase	259.0	1.0	A0A2E4NJN8_9PROT															VFG033025(gb|NP_463944)	32.6	89.0	60.0	279.0	43.0	131.0	466.0	281.0	369.0	4.52e-10	57.0	31.9	19.1	(pdgA) Peptidoglycan N-deacetylase [PgdA (VF0442) - Immune modulation (VFC0258)] [Listeria monocytogenes EGD-e]	QVL31135.1|GT2	35.9	276.0	172.0	279.0	6.0	278.0	598.0	8.0	281.0	1.5999999999999999e-55	193.0	97.8	45.8	2	['PF11959.11', 'PF01522.24']	['DUF3473', 'Polysacc_deac_1']	['2.8e-41', '1.4e-21']	['143.0', '79.3']	0	[]	[]	[]	[]	0	[]	[]	[]	[]	[]	0	[]	[]	[]	[]
NODE_1238_length_5442_cov_26.617598_3	prokaryotic	SRR17458639__CONCOCT__P.2__28	SRR17458639	PRJNA777294				Exosortase;Exosortase_EpsH	UniRef50_A0A4Q8UAJ7	63.9	493.0	178.0	497.0	4.0	496.0	495.0	3.0	495.0	2.05e-219	622.0	99.2	99.6	Exosortase	11.0	226.0	A0A4Q8UAJ7_9ALTE																																												1	['PF09721.13']	['Exosortase_EpsH']	['3.2e-49']	['170.3']	0	[]	[]	[]	[]	0	[]	[]	[]	[]	[]	0	[]	[]	[]	[]
NODE_1238_length_5442_cov_26.617598_4	prokaryotic	SRR17458639__CONCOCT__P.2__28	SRR17458639	PRJNA777294				Family 2 glycosyl transferase;Glyco_tranf_2_2;Glyco_tranf_2_3;Glyco_transf_21;Glycos_transf_2;N-acetylglucosaminyl-diphospho-decaprenol L-rhamnosyltransferase [EC:2.4.1.289]	UniRef50_S5C4H5	92.6	269.0	20.0	270.0	1.0	269.0	269.0	1.0	269.0	6.43e-184	513.0	99.6	100.0	Family 2 glycosyl transferase	23.0	2.0	S5C4H5_9ALTE	BGC0000794|c1|16830-17699|+|AAR99614.1|WsaD|AAR99614.1	29.8	245.0	156.0	270.0	1.0	235.0	289.0	1.0	239.0	3.14e-33	123.0	87.0	82.7	VFG002186(gb|WP_002387129)	32.0	103.0	63.0	270.0	3.0	104.0	836.0	326.0	422.0	5.26e-06	44.7	37.8	11.6	(cpsE) glycosyl transferase, group 2 family protein [Capsule (VF0361) - Immune modulation (VFC0258)] [Enterococcus faecalis V583]	AFS38155.1|GT2	98.9	269.0	3.0	270.0	1.0	269.0	273.0	5.0	273.0	2.51e-195	539.0	99.6	98.5	4	['PF00535.29', 'PF10111.12', 'PF13641.9', 'PF13506.9']	['Glycos_transf_2', 'Glyco_tranf_2_2', 'Glyco_tranf_2_3', 'Glyco_transf_21']	['3.4e-19', '1.3e-05', '1.9e-19', '0.00042']	['71.8', '27.4', '73.0', '22.4']	0	[]	[]	[]	[]	0	[]	[]	[]	[]	[]	1	['K16870']	['N-acetylglucosaminyl-diphospho-decaprenol L-rhamnosyltransferase [EC:2.4.1.289]']	[4.2999999999999994e-49]	[170.3]
NODE_1238_length_5442_cov_26.617598_5	prokaryotic	SRR17458639__CONCOCT__P.2__28	SRR17458639	PRJNA777294				Asn_synthase;Asparagine synthase (Glutamine-hydrolyzing);GATase_6;GATase_7;asparagine synthase (glutamine-hydrolysing) [EC:6.3.5.4]	UniRef50_A0A4Q8UAH1	54.6	641.0	130.0	481.0	1.0	480.0	641.0	1.0	641.0	3.92e-224	639.0	99.8	100.0	Asparagine synthase (Glutamine-hydrolyzing)	9.0	226.0	A0A4Q8UAH1_9ALTE	BGC0000781|c1|8193-10076|+|AAF24002.1|WbpS|AAF24002.1	32.1	336.0	210.0	481.0	133.0	466.0	627.0	307.0	626.0	3.49e-35	139.0	69.4	51.0	VFG047111(gb|WP_003022291)	31.3	345.0	209.0	481.0	133.0	466.0	628.0	299.0	626.0	2.46e-36	139.0	69.4	52.2	(wbtH) asparagine synthase (glutamine-hydrolyzing) [LPS (VF0542) - Immune modulation (VFC0258)] [Francisella tularensis subsp. tularensis SCHU S4]	UGV25854.1|GT4	26.5	339.0	207.0	481.0	133.0	468.0	1309.0	300.0	599.0	4.18e-18	94.0	69.9	22.9	3	['PF00733.24', 'PF13522.9', 'PF13537.9']	['Asn_synthase', 'GATase_6', 'GATase_7']	['1.4e-57', '1.8e-14', '1.8e-11']	['198.5', '56.5', '46.6']	0	[]	[]	[]	[]	0	[]	[]	[]	[]	[]	1	['K01953']	['asparagine synthase (glutamine-hydrolysing) [EC:6.3.5.4]']	[1.8e-71]	[244.3]
NODE_1238_length_5442_cov_26.617598_6	prokaryotic	SRR17458639__CONCOCT__P.2__28	SRR17458639	PRJNA777294				Group 1 glycosyl transferase	UniRef50_S5C4K9	95.7	70.0	3.0	75.0	6.0	75.0	381.0	1.0	70.0	2.9399999999999997e-38	138.0	93.3	18.4	Group 1 glycosyl transferase	22.0	2.0	S5C4K9_9ALTE																														APD90587.1|GT4	95.7	70.0	3.0	75.0	6.0	75.0	380.0	1.0	70.0	2.26e-39	138.0	93.3	18.4	0	[]	[]	[]	[]	0	[]	[]	[]	[]	0	[]	[]	[]	[]	[]	0	[]	[]	[]	[]
NODE_1239_length_5208_cov_364.130021_1	prokaryotic	SRR17458636__MAXBIN2-107__P.1__bin.001	SRR17458636	PRJNA777294				Plug;TonB-dependent siderophore receptor;TonB_dep_Rec;iron complex outermembrane recepter protein	UniRef50_F5Z897	81.8	584.0	96.0	574.0	1.0	574.0	741.0	1.0	584.0	0.0	977.0	100.0	78.8	TonB-dependent siderophore receptor	94.0	1224.0	F5Z897_ALTNA	BGC0002489|c1|2956-5082|-|PA4837|probable_outer_membrane_protein_precursor|AAG08222.1	29.0	556.0	353.0	574.0	20.0	564.0	708.0	26.0	550.0	4.13e-69	237.0	94.9	74.2																														2	['PF07715.18', 'PF00593.27']	['Plug', 'TonB_dep_Rec']	['5.1e-13', '5e-30']	['52.0', '108.3']	0	[]	[]	[]	[]	0	[]	[]	[]	[]	[]	1	['K02014']	['iron complex outermembrane recepter protein']	[7.1e-71]	[242.5]
NODE_1239_length_5208_cov_364.130021_2	prokaryotic	SRR17458636__MAXBIN2-107__P.1__bin.001	SRR17458636	PRJNA777294				ABC transporter permease;DUF3526	UniRef50_A0A358DX47	83.6	432.0	71.0	437.0	1.0	432.0	438.0	1.0	432.0	2.13e-255	708.0	98.9	98.6	ABC transporter permease	42.0	72275.0	A0A358DX47_9ALTE																																												1	['PF12040.11']	['DUF3526']	['3.2e-24']	['88.8']	0	[]	[]	[]	[]	0	[]	[]	[]	[]	[]	0	[]	[]	[]	[]
NODE_1239_length_5208_cov_364.130021_3	prokaryotic	SRR17458636__MAXBIN2-107__P.1__bin.001	SRR17458636	PRJNA777294				ABC-2 type transport system permease protein;ABC2_membrane_2;ABC2_membrane_3;DUF3526;Delta 1-pyrroline-5-carboxylate reductase	UniRef50_A0A0S1YJZ6	81.7	480.0	88.0	481.0	1.0	480.0	480.0	1.0	480.0	2.78e-275	762.0	99.8	100.0	Delta 1-pyrroline-5-carboxylate reductase	206.0	1.0	A0A0S1YJZ6_9ALTE																																												3	['PF12679.10', 'PF12698.10', 'PF12040.11']	['ABC2_membrane_2', 'ABC2_membrane_3', 'DUF3526']	['7.9e-16', '2.5e-09', '2.9e-36']	['60.7', '39.3', '127.9']	0	[]	[]	[]	[]	0	[]	[]	[]	[]	[]	1	['K01992']	['ABC-2 type transport system permease protein']	[2.7e-06]	[29.2]
NODE_1239_length_5208_cov_364.130021_4	prokaryotic	SRR17458636__MAXBIN2-107__P.1__bin.001	SRR17458636	PRJNA777294				AAA_21;ABC transporter ATP-binding protein;ABC_tran	UniRef50_UPI000A5A0D50	98.9	187.0	2.0	241.0	1.0	187.0	191.0	1.0	187.0	3.0100000000000003e-122	353.0	77.6	97.9	ABC transporter ATP-binding protein	2.0	226.0	UPI000A5A0D50	BGC0001392|c1|3609-4313|+|Cpin_5321|ABC_transporter_related|ACU62752.1	46.0	211.0	114.0	241.0	9.0	219.0	234.0	4.0	214.0	3.03e-55	177.0	87.6	90.2	VFG049084(gb|WP_004175264)	26.7	202.0	134.0	241.0	22.0	220.0	246.0	46.0	236.0	1.05e-13	65.9	82.6	77.6	(rfbB) O-antigen export ABC transporter ATP-binding protein RfbB [LPS (VF0561) - Immune modulation (VFC0258)] [Klebsiella pneumoniae subsp. pneumoniae NTUH-K2044]	BBW40074.1|GT111|GT8	27.7	202.0	132.0	241.0	22.0	220.0	887.0	46.0	236.0	1.11e-10	67.0	82.6	21.5	2	['PF13304.9', 'PF00005.30']	['AAA_21', 'ABC_tran']	['3.9e-10', '5.1e-28']	['42.5', '100.8']	0	[]	[]	[]	[]	0	[]	[]	[]	[]	[]	0	[]	[]	[]	[]
NODE_1239_length_5236_cov_42.868751_1	prokaryotic	SRR17458631__CONCOCT__P.1__0_sub	SRR17458631	PRJNA777294				DEAD/DEAH box helicase;DNA repair protein RadD;Helicase_C	UniRef50_A0A3Q9G6B3	58.7	416.0	150.0	395.0	1.0	394.0	666.0	250.0	665.0	3.01e-173	506.0	99.7	62.5	DEAD/DEAH box helicase	573.0	1.0	A0A3Q9G6B3_9GAMM																																												1	['PF00271.34']	['Helicase_C']	['3.3e-12']	['49.2']	0	[]	[]	[]	[]	0	[]	[]	[]	[]	[]	1	['K19789']	['DNA repair protein RadD']	[3e-122]	[412.2]
NODE_1239_length_5236_cov_42.868751_2	prokaryotic	SRR17458631__CONCOCT__P.1__0_sub	SRR17458631	PRJNA777294				FKBP-type peptidyl-prolyl cis-trans isomerase SlyD [EC:5.2.1.8];FKBP_C;Peptidyl-prolyl cis-trans isomerase	UniRef50_M7CT19	88.7	159.0	18.0	161.0	1.0	159.0	159.0	1.0	159.0	2.07e-101	295.0	98.8	100.0	Peptidyl-prolyl cis-trans isomerase	15.0	1236.0	M7CT19_9GAMM																																												1	['PF00254.31']	['FKBP_C']	['2.4e-10']	['43.0']	0	[]	[]	[]	[]	0	[]	[]	[]	[]	[]	1	['K03775']	['FKBP-type peptidyl-prolyl cis-trans isomerase SlyD [EC:5.2.1.8]']	[6.1e-61]	[208.2]
NODE_1239_length_5236_cov_42.868751_3	prokaryotic	SRR17458631__CONCOCT__P.1__0_sub	SRR17458631	PRJNA777294				Metallophos_2;Phosphoesterase;uncharacterized protein	UniRef50_E4PLK1	94.0	149.0	9.0	152.0	1.0	149.0	151.0	1.0	149.0	1.2199999999999999e-98	288.0	98.0	98.7	Phosphoesterase	64.0	2887365.0	E4PLK1_MARAH																																												1	['PF12850.10']	['Metallophos_2']	['6.2e-26']	['93.9']	0	[]	[]	[]	[]	0	[]	[]	[]	[]	[]	1	['K07095']	['uncharacterized protein']	[8.699999999999999e-39]	[135.7]
NODE_1239_length_5236_cov_42.868751_4	prokaryotic	SRR17458631__CONCOCT__P.1__0_sub	SRR17458631	PRJNA777294				DNA-binding response regulator (Fragment);Response_reg	UniRef50_A0A3D2Y1Q5	97.4	76.0	2.0	88.0	1.0	76.0	157.0	1.0	76.0	3.62e-43	145.0	86.4	48.4	DNA-binding response regulator (Fragment)	1.0	232.0	A0A3D2Y1Q5_ALTSX	BGC0002448|c1|14340-14993|+|BCD33686.1|bacterial_regulatory_proteins,_luxR_family|BCD33686.1	27.9	68.0	49.0	88.0	12.0	79.0	217.0	1.0	68.0	0.000171	38.9	77.3	31.3																														1	['PF00072.27']	['Response_reg']	['7.7e-09']	['38.2']	0	[]	[]	[]	[]	0	[]	[]	[]	[]	[]	0	[]	[]	[]	[]
NODE_1239_length_5236_cov_42.868751_5	prokaryotic	SRR17458631__CONCOCT__P.1__0_sub	SRR17458631	PRJNA777294				Plug;TonB-dependent receptor;TonB_dep_Rec;iron complex outermembrane recepter protein	UniRef50_A0A7R7J9I5	77.4	764.0	168.0	768.0	7.0	767.0	781.0	20.0	781.0	0.0	1210.0	99.1	97.6	TonB-dependent receptor	549.0	1.0	A0A7R7J9I5_9ALTE	BGC0002570|c1|25833-27890|-|PSPTO_2605|TonB-dependent_siderophore_receptor,_putative|AAO56109.1	24.0	712.0	424.0	768.0	44.0	731.0	685.0	44.0	662.0	2.89e-31	131.0	89.6	90.4	VFG044333(gb|WP_015874968)	23.6	696.0	406.0	768.0	63.0	728.0	673.0	49.0	648.0	9.45e-20	91.3	86.7	89.2	(fyuA) yersiniabactin receptor FyuA [Ybt (VF0564) - Nutritional/Metabolic factor (VFC0272)] [Klebsiella pneumoniae subsp. pneumoniae NTUH-K2044]															2	['PF07715.18', 'PF00593.27']	['Plug', 'TonB_dep_Rec']	['2.1e-13', '8.9e-34']	['53.3', '120.7']	0	[]	[]	[]	[]	0	[]	[]	[]	[]	[]	1	['K02014']	['iron complex outermembrane recepter protein']	[3.4e-99]	[336.0]
NODE_1239_length_5236_cov_42.868751_6	prokaryotic	SRR17458631__CONCOCT__P.1__0_sub	SRR17458631	PRJNA777294																																																																		0	[]	[]	[]	[]	0	[]	[]	[]	[]	0	[]	[]	[]	[]	[]	0	[]	[]	[]	[]
NODE_123_length_24307_cov_150.238702_1	prokaryotic	SRR17458610__MAXBIN2-107__P.1__bin.001	SRR17458610	PRJNA777294				Secretin_N;Type II secretion system protein GspD (Fragment)	UniRef50_A0A3D0Q6A3	89.1	460.0	49.0	460.0	1.0	460.0	460.0	1.0	459.0	5.37e-288	792.0	100.0	99.8	Type II secretion system protein GspD (Fragment)	1.0	232.0	A0A3D0Q6A3_ALTSX															VFG038273(gb|WP_016349335)	54.4	463.0	180.0	460.0	5.0	460.0	678.0	5.0	443.0	1.44e-156	457.0	99.1	64.7	(exeD) general secretion pathway protein D [Exe T2SS (VF0478) - Effector delivery system (VFC0086)] [Aeromonas hydrophila ML09-119]															1	['PF03958.20']	['Secretin_N']	['2.5e-18']	['68.7']	0	[]	[]	[]	[]	0	[]	[]	[]	[]	[]	0	[]	[]	[]	[]
NODE_123_length_24307_cov_150.238702_10	prokaryotic	SRR17458610__MAXBIN2-107__P.1__bin.001	SRR17458610	PRJNA777294				HAMP;HATPase_c;HisKA;histidine kinase;two-component system, OmpR family, osmolarity sensor histidine kinase EnvZ [EC:2.7.13.3]	UniRef50_A0A917Z361	57.6	429.0	168.0	434.0	1.0	429.0	438.0	14.0	428.0	4.760000000000004e-156	456.0	98.8	94.7	histidine kinase	91.0	1.0	A0A917Z361_9ALTE	BGC0000080|c1|10826-12352|-|ABK32285.1|Jer5|ABK32285.1	26.9	286.0	170.0	434.0	166.0	429.0	508.0	223.0	491.0	1.98e-23	103.0	60.8	53.0																														3	['PF00672.28', 'PF02518.29', 'PF00512.28']	['HAMP', 'HATPase_c', 'HisKA']	['8.6e-07', '2.5e-19', '1.8e-08']	['31.7', '72.3', '36.7']	0	[]	[]	[]	[]	0	[]	[]	[]	[]	[]	1	['K07638']	['two-component system, OmpR family, osmolarity sensor histidine kinase EnvZ [EC:2.7.13.3]']	[3.3e-125]	[421.8]
NODE_123_length_24307_cov_150.238702_11	prokaryotic	SRR17458610__MAXBIN2-107__P.1__bin.001	SRR17458610	PRJNA777294				Response regulator in two-component regulatory system with EnvZ, regulates ompF and ompC expression (OmpR family);Response_reg;Trans_reg_C;two-component system, OmpR family, phosphate regulon response regulator OmpR;two-component system, OmpR family, response regulator	UniRef50_Q3IJP0	83.2	238.0	40.0	241.0	1.0	238.0	239.0	1.0	238.0	2.13e-140	400.0	98.8	99.6	Response regulator in two-component regulatory system with EnvZ, regulates ompF and ompC expression (OmpR family)	919.0	1.0	Q3IJP0_PSET1	BGC0000310|c1|44497-45213|+|AAD21216.2|BacR|AAD21216.2	39.0	236.0	143.0	241.0	4.0	239.0	238.0	2.0	236.0	2.06e-59	188.0	97.9	98.7	VFG041119(gb|WP_004528788)	37.3	228.0	139.0	241.0	8.0	233.0	245.0	10.0	235.0	5.91e-44	145.0	93.8	92.2	(BPS_RS26875) response regulator VirG [T6SS-1 (VF0429) - Effector delivery system (VFC0086)] [Burkholderia pseudomallei K96243]	QZY29579.1|GT2	32.1	134.0	87.0	241.0	1.0	130.0	775.0	1.0	134.0	3.97e-12	71.2	53.9	17.3	2	['PF00072.27', 'PF00486.31']	['Response_reg', 'Trans_reg_C']	['4.6e-29', '1.7e-21']	['103.3', '78.5']	0	[]	[]	[]	[]	0	[]	[]	[]	[]	[]	2	['K07659', 'K02483']	['two-component system, OmpR family, phosphate regulon response regulator OmpR', 'two-component system, OmpR family, response regulator']	[8.2e-116, 3.9e-79]	[389.3, 269.2]
NODE_123_length_24307_cov_150.238702_12	prokaryotic	SRR17458610__MAXBIN2-107__P.1__bin.001	SRR17458610	PRJNA777294				CitMHS;Sodium:proton antiporter	UniRef50_A0A3D8M5F3	74.4	351.0	90.0	418.0	60.0	410.0	356.0	1.0	351.0	1.4400000000000001e-167	481.0	84.0	98.6	Sodium:proton antiporter	1.0	1938339.0	A0A3D8M5F3_9ALTE																																												1	['PF03600.19']	['CitMHS']	['3.1e-21']	['78.4']	0	[]	[]	[]	[]	0	[]	[]	[]	[]	[]	0	[]	[]	[]	[]
NODE_123_length_24307_cov_150.238702_13	prokaryotic	SRR17458610__MAXBIN2-107__P.1__bin.001	SRR17458610	PRJNA777294				PRK;Probable phosphoribulokinase;phosphoribulokinase [EC:2.7.1.19]	UniRef50_P0AEX5	70.1	288.0	85.0	299.0	1.0	288.0	289.0	1.0	287.0	2.75e-149	427.0	96.3	99.3	Probable phosphoribulokinase	2308.0	1.0	KPPR_ECOLI																																												1	['PF00485.21']	['PRK']	['1.5e-65']	['223.2']	0	[]	[]	[]	[]	0	[]	[]	[]	[]	[]	1	['K00855']	['phosphoribulokinase [EC:2.7.1.19]']	[3e-90]	[306.0]
NODE_123_length_24307_cov_150.238702_14	prokaryotic	SRR17458610__MAXBIN2-107__P.1__bin.001	SRR17458610	PRJNA777294				Ion transport domain-containing protein;Ion_trans;Ion_trans_2;voltage-gated potassium channel	UniRef50_A0A1E8FB28	74.6	327.0	82.0	338.0	1.0	326.0	338.0	1.0	327.0	4.51e-151	436.0	96.4	96.7	Ion transport domain-containing protein	16.0	72275.0	A0A1E8FB28_9ALTE	BGC0002571|c1|63177-64010|+|PSPTO_RS18735|ion_transporter|WP_005619395.1	34.5	261.0	140.0	338.0	2.0	255.0	277.0	3.0	239.0	3.6000000000000006e-27	108.0	75.1	85.6																AGL64067.2|GT51	40.3	72.0	36.0	338.0	170.0	241.0	258.0	133.0	197.0	0.000137	48.9	21.3	25.2	2	['PF00520.34', 'PF07885.19']	['Ion_trans', 'Ion_trans_2']	['1.6e-29', '4.4e-15']	['105.4', '57.9']	0	[]	[]	[]	[]	0	[]	[]	[]	[]	[]	1	['K10716']	['voltage-gated potassium channel']	[4.3e-45]	[156.7]
NODE_123_length_24307_cov_150.238702_15	prokaryotic	SRR17458610__MAXBIN2-107__P.1__bin.001	SRR17458610	PRJNA777294				General porin;Porin_7	UniRef50_A0A1M5FAN1	85.1	269.0	39.0	269.0	1.0	268.0	269.0	1.0	269.0	3.08e-168	473.0	99.6	100.0	General porin	8.0	72275.0	A0A1M5FAN1_9ALTE																																												1	['PF16956.8']	['Porin_7']	['7.8e-07']	['31.3']	0	[]	[]	[]	[]	0	[]	[]	[]	[]	[]	0	[]	[]	[]	[]
NODE_123_length_24307_cov_150.238702_16	prokaryotic	SRR17458610__MAXBIN2-107__P.1__bin.001	SRR17458610	PRJNA777294				ATP-grasp_3;CPSase_L_D2;GARS_A;GARS_C;GARS_N;Phosphoribosylamine--glycine ligase;phosphoribosylamine---glycine ligase [EC:6.3.4.13]	UniRef50_Q7MGT4	74.4	426.0	109.0	429.0	1.0	426.0	429.0	1.0	426.0	3.97e-221	620.0	99.3	99.3	Phosphoribosylamine--glycine ligase	2387.0	1.0	PUR2_VIBVY	BGC0002669|c1|27002-28255|+|IF43_RS0103525|phosphoribosylamine--glycine_ligase|WP_030193586.1	45.5	426.0	215.0	429.0	1.0	422.0	417.0	1.0	413.0	7.29e-102	310.0	98.4	99.0	VFG047582(gb|WP_003020892)	34.6	433.0	263.0	429.0	1.0	423.0	770.0	328.0	750.0	7.339999999999999e-60	205.0	98.6	54.9	(purCD) fusion protein PurC/PurD [Purine biosynthesis (VF0559) - Nutritional/Metabolic factor (VFC0272)] [Francisella tularensis subsp. tularensis SCHU S4]															5	['PF02655.17', 'PF02786.20', 'PF01071.22', 'PF02843.19', 'PF02844.18']	['ATP-grasp_3', 'CPSase_L_D2', 'GARS_A', 'GARS_C', 'GARS_N']	['1.3e-05', '1.5e-05', '7.4e-84', '6.9e-29', '2.3e-37']	['27.8', '27.1', '282.9', '102.6', '130.2']	0	[]	[]	[]	[]	0	[]	[]	[]	[]	[]	1	['K01945']	['phosphoribosylamine---glycine ligase [EC:6.3.4.13]']	[2.4e-212]	[709.4]
NODE_123_length_24307_cov_150.238702_17	prokaryotic	SRR17458610__MAXBIN2-107__P.1__bin.001	SRR17458610	PRJNA777294				Methyltransferase	UniRef50_K6ZVZ6	61.4	259.0	98.0	271.0	11.0	269.0	269.0	13.0	269.0	3.2500000000000004e-110	327.0	95.6	95.5	Methyltransferase	111.0	1236.0	K6ZVZ6_9ALTE																																												0	[]	[]	[]	[]	0	[]	[]	[]	[]	0	[]	[]	[]	[]	[]	0	[]	[]	[]	[]
NODE_123_length_24307_cov_150.238702_18	prokaryotic	SRR17458610__MAXBIN2-107__P.1__bin.001	SRR17458610	PRJNA777294				AICARFT_IMPCHas;Bifunctional purine biosynthesis protein PurH;MGS;phosphoribosylaminoimidazolecarboxamide formyltransferase / IMP cyclohydrolase [EC:2.1.2.3 3.5.4.10]	UniRef50_B4S133	88.3	532.0	62.0	533.0	1.0	532.0	532.0	1.0	532.0	0.0	942.0	99.8	100.0	Bifunctional purine biosynthesis protein PurH	200.0	1.0	PUR9_ALTMD	BGC0001011|c1|1240-2805|-|ABC87494.1|purine_synthase|ABC87494.1	46.2	535.0	264.0	533.0	3.0	532.0	521.0	6.0	521.0	2.67e-148	436.0	99.4	99.0																QYU66396.1|GH13_23	52.4	468.0	206.0	533.0	3.0	466.0	684.0	2.0	456.0	1.27e-140	426.0	87.1	66.5	2	['PF01808.21', 'PF02142.25']	['AICARFT_IMPCHas', 'MGS']	['8.8e-123', '1.1e-28']	['412.2', '101.7']	0	[]	[]	[]	[]	0	[]	[]	[]	[]	[]	1	['K00602']	['phosphoribosylaminoimidazolecarboxamide formyltransferase / IMP cyclohydrolase [EC:2.1.2.3 3.5.4.10]']	[3.2e-244]	[814.3]
NODE_123_length_24307_cov_150.238702_19	prokaryotic	SRR17458610__MAXBIN2-107__P.1__bin.001	SRR17458610	PRJNA777294				Fis family transcriptional regulator, factor for inversion stimulation protein;HTH_8;Putative Fis-like DNA-binding protein	UniRef50_A0A2S2E6Z5	82.5	97.0	17.0	98.0	1.0	97.0	97.0	1.0	97.0	9.81e-50	160.0	99.0	100.0	Putative Fis-like DNA-binding protein	7.0	1.0	A0A2S2E6Z5_9ALTE																																												1	['PF02954.22']	['HTH_8']	['2.4e-12']	['48.8']	0	[]	[]	[]	[]	0	[]	[]	[]	[]	[]	1	['K03557']	['Fis family transcriptional regulator, factor for inversion stimulation protein']	[3.6e-37]	[130.3]
NODE_123_length_24307_cov_150.238702_2	prokaryotic	SRR17458610__MAXBIN2-107__P.1__bin.001	SRR17458610	PRJNA777294				T2SSC;Type II secretion system protein GspC;general secretion pathway protein C	UniRef50_A0A506RP02	86.8	310.0	39.0	309.0	1.0	308.0	310.0	1.0	310.0	1.03e-177	501.0	99.7	100.0	Type II secretion system protein GspC	3.0	72275.0	A0A506RP02_9ALTE															VFG007109(gb|WP_000394676)	41.1	236.0	129.0	309.0	72.0	303.0	305.0	74.0	303.0	2.6800000000000004e-47	158.0	75.1	75.4	(epsC) type II secretion system protein GspC [Eps T2SS (VF0613) - Effector delivery system (VFC0086)] [Vibrio cholerae O395]															1	['PF11356.11']	['T2SSC']	['4.3e-41']	['142.6']	0	[]	[]	[]	[]	0	[]	[]	[]	[]	[]	1	['K02452']	['general secretion pathway protein C']	[8.399999999999999e-68]	[231.8]
NODE_123_length_24307_cov_150.238702_20	prokaryotic	SRR17458610__MAXBIN2-107__P.1__bin.001	SRR17458610	PRJNA777294				Dus;tRNA-dihydrouridine synthase B;tRNA-dihydrouridine synthase B [EC:1.-.-.-]	UniRef50_K6Z4Q3	72.4	322.0	82.0	333.0	17.0	332.0	321.0	1.0	321.0	1.77e-159	456.0	94.9	100.0	tRNA-dihydrouridine synthase B	211.0	1224.0	K6Z4Q3_9ALTE	BGC0001617|c1|1-1251|+|STEHIDRAFT_129488|FMN-linked_oxidoreductase|XP_007301843.1	32.2	227.0	139.0	333.0	17.0	234.0	263.0	1.0	221.0	1.6999999999999997e-23	98.2	65.5	84.0																														1	['PF01207.20']	['Dus']	['2.3e-112']	['377.6']	0	[]	[]	[]	[]	0	[]	[]	[]	[]	[]	1	['K05540']	['tRNA-dihydrouridine synthase B [EC:1.-.-.-]']	[2.7e-154]	[517.0]
NODE_123_length_24307_cov_150.238702_21	prokaryotic	SRR17458610__MAXBIN2-107__P.1__bin.001	SRR17458610	PRJNA777294				MTS;Met_10;Methyltransf_11;Methyltransf_23;Methyltransf_25;Methyltransf_31;PCMT;PrmA;Ribosomal protein L11 methyltransferase;ribosomal protein L11 methyltransferase [EC:2.1.1.-]	UniRef50_Q6LLY5	61.9	291.0	109.0	294.0	1.0	289.0	294.0	1.0	291.0	1.79e-133	387.0	98.3	99.0	Ribosomal protein L11 methyltransferase	5944.0	1.0	PRMA_PHOPR	BGC0001972|c1|15849-16706|-|Shi4227|class_I_SAM-dependent_methyltransferase|AZS52686.1	46.3	41.0	22.0	294.0	156.0	196.0	285.0	70.0	110.0	5.38e-06	47.8	13.9	14.4																														8	['PF08241.15', 'PF13489.9', 'PF13649.9', 'PF13847.9', 'PF02475.19', 'PF05175.17', 'PF01135.22', 'PF06325.16']	['Methyltransf_11', 'Methyltransf_23', 'Methyltransf_25', 'Methyltransf_31', 'Met_10', 'MTS', 'PCMT', 'PrmA']	['0.00019', '1.6e-05', '1.1e-06', '1.5e-07', '1.5e-05', '2.8e-08', '0.0037', '8e-96']	['24.5', '27.3', '31.7', '33.8', '27.4', '36.1', '19.5', '323.4']	0	[]	[]	[]	[]	0	[]	[]	[]	[]	[]	1	['K02687']	['ribosomal protein L11 methyltransferase [EC:2.1.1.-]']	[1.5e-102]	[346.9]
NODE_123_length_24307_cov_150.238702_22	prokaryotic	SRR17458610__MAXBIN2-107__P.1__bin.001	SRR17458610	PRJNA777294				Amidase;amidase [EC:3.5.1.4]	UniRef50_A0A3A9ULL3	58.5	533.0	206.0	536.0	8.0	531.0	540.0	6.0	532.0	3.21e-203	584.0	97.8	97.6	Amidase	110.0	1224.0	A0A3A9ULL3_9ALTE	BGC0000651|c1|32365-33969|-|BAF98642.1|putative_glutamyl-tRNA_amidotransferase_subunit_A|BAF98642.1	40.6	493.0	283.0	536.0	32.0	521.0	534.0	47.0	532.0	3.27e-106	328.0	91.4	91.0																UJR17759.1|GH78	40.3	308.0	171.0	536.0	6.0	301.0	1366.0	2.0	308.0	5.719999999999999e-52	197.0	55.2	22.5	1	['PF01425.24']	['Amidase']	['1.1e-94']	['320.6']	0	[]	[]	[]	[]	0	[]	[]	[]	[]	[]	1	['K01426']	['amidase [EC:3.5.1.4]']	[2.1000000000000002e-119]	[402.6]
NODE_123_length_24307_cov_150.238702_23	prokaryotic	SRR17458610__MAXBIN2-107__P.1__bin.001	SRR17458610	PRJNA777294				HIPIP;High-potential iron-sulfur protein isozyme;TAT_signal	UniRef50_A0A2S2E2Q9	59.4	96.0	39.0	98.0	1.0	96.0	96.0	1.0	96.0	9.02e-39	132.0	98.0	100.0	High-potential iron-sulfur protein isozyme	2.0	1236.0	A0A2S2E2Q9_9ALTE																																												2	['PF01355.20', 'PF10518.12']	['HIPIP', 'TAT_signal']	['4.7e-16', '0.00045']	['61.3', '22.4']	0	[]	[]	[]	[]	0	[]	[]	[]	[]	[]	0	[]	[]	[]	[]
NODE_123_length_24307_cov_150.238702_24	prokaryotic	SRR17458610__MAXBIN2-107__P.1__bin.001	SRR17458610	PRJNA777294				Flavin oxidoreductase	UniRef50_A0A2S9VFR7	53.5	86.0	40.0	87.0	1.0	86.0	217.0	132.0	217.0	2.4199999999999998e-24	99.0	98.9	39.6	Flavin oxidoreductase	6.0	72275.0	A0A2S9VFR7_9ALTE																																												0	[]	[]	[]	[]	0	[]	[]	[]	[]	0	[]	[]	[]	[]	[]	0	[]	[]	[]	[]
NODE_123_length_24307_cov_150.238702_3	prokaryotic	SRR17458610__MAXBIN2-107__P.1__bin.001	SRR17458610	PRJNA777294				Heat shock protein 15;S4;ribosome-associated heat shock protein Hsp15	UniRef50_G4QNE0	59.8	122.0	49.0	135.0	13.0	134.0	150.0	29.0	150.0	6.05e-46	154.0	90.4	81.3	Heat shock protein 15	15.0	72275.0	G4QNE0_GLANF																																												1	['PF01479.28']	['S4']	['4.2e-11']	['44.9']	0	[]	[]	[]	[]	0	[]	[]	[]	[]	[]	1	['K04762']	['ribosome-associated heat shock protein Hsp15']	[1e-38]	[136.2]
NODE_123_length_24307_cov_150.238702_4	prokaryotic	SRR17458610__MAXBIN2-107__P.1__bin.001	SRR17458610	PRJNA777294				HSP33;Hsp33 family molecular chaperone HslO;molecular chaperone Hsp33	UniRef50_UPI001E5166B0	49.3	286.0	140.0	300.0	5.0	290.0	291.0	2.0	282.0	3.93e-97	295.0	95.3	96.6	Hsp33 family molecular chaperone HslO	1.0	1631968.0	UPI001E5166B0																																												1	['PF01430.22']	['HSP33']	['2.5e-76']	['259.1']	0	[]	[]	[]	[]	0	[]	[]	[]	[]	[]	1	['K04083']	['molecular chaperone Hsp33']	[1.7e-88]	[299.6]
NODE_123_length_24307_cov_150.238702_5	prokaryotic	SRR17458610__MAXBIN2-107__P.1__bin.001	SRR17458610	PRJNA777294				Uncharacterized protein	UniRef50_A0A1M5FAF2	100.0	77.0	0.0	78.0	1.0	77.0	77.0	1.0	77.0	2.43e-52	165.0	98.7	100.0	Uncharacterized protein	4.0	72275.0	A0A1M5FAF2_9ALTE																																												0	[]	[]	[]	[]	0	[]	[]	[]	[]	0	[]	[]	[]	[]	[]	0	[]	[]	[]	[]
NODE_123_length_24307_cov_150.238702_6	prokaryotic	SRR17458610__MAXBIN2-107__P.1__bin.001	SRR17458610	PRJNA777294				PEPCK_ATP;Phosphoenolpyruvate carboxykinase (ATP);phosphoenolpyruvate carboxykinase (ATP) [EC:4.1.1.49]	UniRef50_Q9HTZ7	68.3	504.0	159.0	520.0	14.0	517.0	513.0	9.0	511.0	2.21e-255	714.0	96.9	98.1	Phosphoenolpyruvate carboxykinase (ATP)	4218.0	1.0	PCKA_PSEAE																																												1	['PF01293.23']	['PEPCK_ATP']	['3.6e-195']	['651.6']	0	[]	[]	[]	[]	0	[]	[]	[]	[]	[]	1	['K01610']	['phosphoenolpyruvate carboxykinase (ATP) [EC:4.1.1.49]']	[3.0999999999999997e-229]	[765.8]
NODE_123_length_24307_cov_150.238702_7	prokaryotic	SRR17458610__MAXBIN2-107__P.1__bin.001	SRR17458610	PRJNA777294				Coa1;Cytochrome oxidase complex assembly protein 1	UniRef50_Q484Y8	77.0	204.0	46.0	204.0	1.0	203.0	204.0	1.0	204.0	7.08e-119	343.0	99.5	100.0	Cytochrome oxidase complex assembly protein 1	8.0	2.0	Q484Y8_COLP3																																												1	['PF08695.13']	['Coa1']	['7.5e-10']	['41.1']	0	[]	[]	[]	[]	0	[]	[]	[]	[]	[]	0	[]	[]	[]	[]
NODE_123_length_24307_cov_150.238702_8	prokaryotic	SRR17458610__MAXBIN2-107__P.1__bin.001	SRR17458610	PRJNA777294				HipA-like C-terminal domain-containing protein;HipA_C;serine/threonine-protein kinase HipA [EC:2.7.11.1]	UniRef50_A0A1E8FIC5	61.5	434.0	166.0	438.0	4.0	436.0	437.0	3.0	436.0	8.19e-192	547.0	98.9	99.3	HipA-like C-terminal domain-containing protein	2.0	72275.0	A0A1E8FIC5_9ALTE																																												1	['PF07804.15']	['HipA_C']	['4.4e-23']	['84.6']	0	[]	[]	[]	[]	0	[]	[]	[]	[]	[]	1	['K07154']	['serine/threonine-protein kinase HipA [EC:2.7.11.1]']	[5.499999999999999e-43]	[150.2]
NODE_123_length_24307_cov_150.238702_9	prokaryotic	SRR17458610__MAXBIN2-107__P.1__bin.001	SRR17458610	PRJNA777294				HTH cro/C1-type domain-containing protein	UniRef50_A0A1E8FJN2	60.6	94.0	37.0	103.0	1.0	94.0	113.0	6.0	99.0	1.06e-37	130.0	91.3	83.2	HTH cro/C1-type domain-containing protein	3.0	72275.0	A0A1E8FJN2_9ALTE																																												0	[]	[]	[]	[]	0	[]	[]	[]	[]	0	[]	[]	[]	[]	[]	0	[]	[]	[]	[]
NODE_123_length_24790_cov_137.694643_1	prokaryotic	SRR17458631__CONCOCT__P.1__0_sub	SRR17458631	PRJNA777294				Malic_M;NAD-dependent malic enzyme;malate dehydrogenase (oxaloacetate-decarboxylating)(NADP+) [EC:1.1.1.40];malic	UniRef50_A0KHR8	64.8	549.0	192.0	551.0	3.0	551.0	564.0	5.0	552.0	1.21e-256	721.0	99.6	97.2	NAD-dependent malic enzyme	459.0	2.0	MAO1_AERHH																														CAG7859579.1|GT4	40.1	531.0	296.0	551.0	15.0	529.0	1056.0	40.0	564.0	2.46e-117	377.0	93.5	49.7	2	['PF00390.22', 'PF03949.18']	['malic', 'Malic_M']	['2.3e-77', '7.6e-102']	['261.4', '342.5']	0	[]	[]	[]	[]	0	[]	[]	[]	[]	[]	1	['K00029']	['malate dehydrogenase (oxaloacetate-decarboxylating)(NADP+) [EC:1.1.1.40]']	[2.5000000000000003e-214]	[716.0]
NODE_123_length_24790_cov_137.694643_10	prokaryotic	SRR17458631__CONCOCT__P.1__0_sub	SRR17458631	PRJNA777294				DamX protein;SPOR domain-containing protein	UniRef50_A0A1E8FBD2	57.5	485.0	178.0	474.0	1.0	469.0	477.0	1.0	473.0	8.330000000000001e-167	486.0	98.9	99.2	SPOR domain-containing protein	17.0	72275.0	A0A1E8FBD2_9ALTE																																												0	[]	[]	[]	[]	0	[]	[]	[]	[]	0	[]	[]	[]	[]	[]	1	['K03112']	['DamX protein']	[2.9e-63]	[217.8]
NODE_123_length_24790_cov_137.694643_11	prokaryotic	SRR17458631__CONCOCT__P.1__0_sub	SRR17458631	PRJNA777294				DNA adenine methylase [EC:2.1.1.72];MethyltransfD12;Site-specific DNA-methyltransferase (adenine-specific)	UniRef50_A0A090VVW0	57.6	269.0	113.0	289.0	3.0	271.0	274.0	1.0	268.0	8.44e-102	306.0	93.1	97.8	Site-specific DNA-methyltransferase (adenine-specific)	67.0	2.0	A0A090VVW0_PSEVU																																												1	['PF02086.18']	['MethyltransfD12']	['5.6e-63']	['215.6']	0	[]	[]	[]	[]	0	[]	[]	[]	[]	[]	1	['K06223']	['DNA adenine methylase [EC:2.1.1.72]']	[8.6e-76]	[258.3]
NODE_123_length_24790_cov_137.694643_12	prokaryotic	SRR17458631__CONCOCT__P.1__0_sub	SRR17458631	PRJNA777294				Gcw_chp;Histidine kinase	UniRef50_H3NSC9	62.5	224.0	83.0	239.0	16.0	238.0	244.0	21.0	244.0	2.61e-95	286.0	93.3	91.8	Histidine kinase	291.0	1.0	H3NSC9_9GAMM																																												1	['PF09694.13']	['Gcw_chp']	['7.6e-26']	['94.0']	0	[]	[]	[]	[]	0	[]	[]	[]	[]	[]	0	[]	[]	[]	[]
NODE_123_length_24790_cov_137.694643_13	prokaryotic	SRR17458631__CONCOCT__P.1__0_sub	SRR17458631	PRJNA777294				QRPTase_C;Ribul_P_3_epim;Ribulose-phosphate 3-epimerase;ribulose-phosphate 3-epimerase [EC:5.1.3.1]	UniRef50_P0AG09	78.8	222.0	47.0	226.0	1.0	222.0	225.0	1.0	222.0	7.86e-122	352.0	98.2	98.7	Ribulose-phosphate 3-epimerase	223.0	1.0	RPE_ECO57	BGC0000273|c1|3102-3788|-|CAJ42316.1|putative_ribulose-phosphate_3-epimerase|CAJ42316.1	41.4	220.0	126.0	226.0	6.0	225.0	228.0	5.0	221.0	1.96e-53	172.0	97.3	95.2	VFG046610(gb|WP_003020688)	64.4	222.0	79.0	226.0	1.0	222.0	222.0	1.0	222.0	1.03e-97	281.0	98.2	100.0	(rpe) ribulose-phosphate 3-epimerase [Capsule (VF0543) - Immune modulation (VFC0258)] [Francisella tularensis subsp. tularensis SCHU S4]															2	['PF01729.22', 'PF00834.22']	['QRPTase_C', 'Ribul_P_3_epim']	['0.0018', '1e-85']	['20.6', '288.7']	0	[]	[]	[]	[]	0	[]	[]	[]	[]	[]	1	['K01783']	['ribulose-phosphate 3-epimerase [EC:5.1.3.1]']	[9.4e-100]	[336.8]
NODE_123_length_24790_cov_137.694643_14	prokaryotic	SRR17458631__CONCOCT__P.1__0_sub	SRR17458631	PRJNA777294				Tryptophan--tRNA ligase;tRNA-synt_1b;tryptophanyl-tRNA synthetase [EC:6.1.1.2]	UniRef50_A0A2S2E6N4	79.5	332.0	68.0	336.0	4.0	335.0	334.0	3.0	334.0	1.09e-194	546.0	98.8	99.4	Tryptophan--tRNA ligase	132.0	2.0	A0A2S2E6N4_9ALTE	BGC0001485|c1|1-966|-|AVL27075.1|tryptophanyl-tRNA_synthetase|AVL27075.1	39.9	316.0	181.0	336.0	8.0	322.0	321.0	4.0	311.0	1.49e-71	225.0	93.8	96.0																														1	['PF00579.28']	['tRNA-synt_1b']	['4.3e-81']	['275.0']	0	[]	[]	[]	[]	0	[]	[]	[]	[]	[]	1	['K01867']	['tryptophanyl-tRNA synthetase [EC:6.1.1.2]']	[1.6999999999999998e-137]	[462.0]
NODE_123_length_24790_cov_137.694643_15	prokaryotic	SRR17458631__CONCOCT__P.1__0_sub	SRR17458631	PRJNA777294				GATase;Para-aminobenzoate synthase, amidotransferase component;Peptidase_C26;anthranilate synthase component II [EC:4.1.3.27];para-aminobenzoate synthetase component II [EC:2.6.1.85]	UniRef50_A0A085G541	60.2	191.0	75.0	207.0	1.0	190.0	191.0	1.0	191.0	2.61e-77	238.0	91.8	100.0	Para-aminobenzoate synthase, amidotransferase component	98.0	1.0	A0A085G541_9GAMM	BGC0000315|c1|3249-3851|-|CAB38584.1|probable_anthranilate_synthase_component_II_(trpG)|CAB38584.1	46.3	188.0	95.0	207.0	4.0	191.0	200.0	17.0	198.0	1.41e-52	168.0	90.8	91.0																ARF89923.1|GT2	52.5	40.0	16.0	207.0	124.0	163.0	354.0	1.0	37.0	7.66e-05	48.5	19.3	10.5	2	['PF00117.31', 'PF07722.16']	['GATase', 'Peptidase_C26']	['3.4e-49', '8.4e-06']	['169.7', '28.2']	0	[]	[]	[]	[]	0	[]	[]	[]	[]	[]	2	['K01664', 'K01658']	['para-aminobenzoate synthetase component II [EC:2.6.1.85]', 'anthranilate synthase component II [EC:4.1.3.27]']	[1.1e-90, 1.7000000000000002e-87]	[306.2, 295.5]
NODE_123_length_24790_cov_137.694643_16	prokaryotic	SRR17458631__CONCOCT__P.1__0_sub	SRR17458631	PRJNA777294				HDOD;HDOD domain-containing protein	UniRef50_A0A1E8FBB9	64.0	386.0	139.0	387.0	1.0	386.0	386.0	1.0	386.0	3.0400000000000003e-166	478.0	99.7	100.0	HDOD domain-containing protein	18.0	72275.0	A0A1E8FBB9_9ALTE																																												1	['PF08668.15']	['HDOD']	['3e-09']	['39.1']	0	[]	[]	[]	[]	0	[]	[]	[]	[]	[]	0	[]	[]	[]	[]
NODE_123_length_24790_cov_137.694643_17	prokaryotic	SRR17458631__CONCOCT__P.1__0_sub	SRR17458631	PRJNA777294				Acetylornithine/succinyldiaminopimelate aminotransferase;Aminotran_3;acetylornithine/N-succinyldiaminopimelate aminotransferase [EC:2.6.1.11 2.6.1.17]	UniRef50_P59324	63.2	397.0	146.0	403.0	3.0	399.0	405.0	7.0	403.0	3.47e-181	517.0	98.5	98.0	Acetylornithine/succinyldiaminopimelate aminotransferase	2546.0	1.0	ARGD_YERPE	BGC0001752|c1|4155-5351|+|ctg1_orf1260||ctg1_orf1260	41.1	372.0	206.0	403.0	12.0	382.0	398.0	24.0	383.0	1.28e-90	279.0	92.1	90.5	VFG016046(gb|NP_251103)	26.4	432.0	264.0	403.0	14.0	400.0	469.0	46.0	468.0	1.26e-33	128.0	96.0	90.2	(pvdH) diaminobutyrate-2-oxoglutarate aminotransferase PvdH [Pyoverdine (VF0094) - Nutritional/Metabolic factor (VFC0272)] [Pseudomonas aeruginosa PAO1]	AFY93865.1|GT2	31.6	253.0	154.0	403.0	21.0	265.0	2636.0	2185.0	2426.0	8.75e-17	89.0	60.8	9.2	1	['PF00202.24']	['Aminotran_3']	['6.4e-125']	['419.5']	0	[]	[]	[]	[]	0	[]	[]	[]	[]	[]	1	['K00821']	['acetylornithine/N-succinyldiaminopimelate aminotransferase [EC:2.6.1.11 2.6.1.17]']	[7.8e-166]	[555.2]
NODE_123_length_24790_cov_137.694643_18	prokaryotic	SRR17458631__CONCOCT__P.1__0_sub	SRR17458631	PRJNA777294				Arginine N-succinyltransferase;AstA;arginine N-succinyltransferase [EC:2.3.1.109]	UniRef50_K6YCX2	71.7	339.0	95.0	346.0	1.0	339.0	343.0	1.0	338.0	7.559999999999999e-172	489.0	98.0	98.5	Arginine N-succinyltransferase	91.0	1.0	K6YCX2_9ALTE																																												1	['PF04958.15']	['AstA']	['6.4e-146']	['487.8']	0	[]	[]	[]	[]	0	[]	[]	[]	[]	[]	1	['K00673']	['arginine N-succinyltransferase [EC:2.3.1.109]']	[7.8e-145]	[484.7]
NODE_123_length_24790_cov_137.694643_19	prokaryotic	SRR17458631__CONCOCT__P.1__0_sub	SRR17458631	PRJNA777294				Aldedh;N-succinylglutamate 5-semialdehyde dehydrogenase 1;succinylglutamic semialdehyde dehydrogenase [EC:1.2.1.71]	UniRef50_Q3IFT7	72.5	484.0	131.0	490.0	6.0	489.0	489.0	7.0	488.0	1.06e-251	703.0	98.8	98.6	N-succinylglutamate 5-semialdehyde dehydrogenase 1	217.0	1.0	ASTD1_PSET1	BGC0001739|c1|8622-10091|-|OO69_RS26550|aldehyde_dehydrogenase_family_protein|WP_063744463.1	33.3	454.0	289.0	490.0	5.0	451.0	489.0	17.0	463.0	5.359999999999999e-54	189.0	91.2	91.4																AYK01981.1|GT1	33.4	419.0	256.0	490.0	6.0	412.0	731.0	13.0	420.0	1.65e-50	189.0	83.1	55.8	1	['PF00171.25']	['Aldedh']	['1.3e-123']	['415.6']	0	[]	[]	[]	[]	0	[]	[]	[]	[]	[]	1	['K06447']	['succinylglutamic semialdehyde dehydrogenase [EC:1.2.1.71]']	[1.8999999999999999e-239]	[797.8]
NODE_123_length_24790_cov_137.694643_2	prokaryotic	SRR17458631__CONCOCT__P.1__0_sub	SRR17458631	PRJNA777294				PCB_OB;Penicillin-binding protein 1A;Transgly;Transpeptidase;penicillin-binding protein 1A [EC:2.4.1.129 3.4.16.4]	UniRef50_K6Z0R6	61.1	915.0	309.0	890.0	1.0	889.0	894.0	1.0	894.0	0.0	1098.0	99.9	100.0	Penicillin-binding protein 1A	1274.0	1.0	K6Z0R6_9ALTE	BGC0000469|c1|8518-10941|+|AFV25470.1|hypothetical_protein|AFV25470.1	35.4	268.0	156.0	890.0	54.0	310.0	807.0	100.0	361.0	2.89e-31	132.0	28.9	32.5																BBO25969.1|GT51	99.6	889.0	4.0	890.0	1.0	889.0	889.0	1.0	889.0	0.0	1763.0	99.9	100.0	3	['PF17092.8', 'PF00912.25', 'PF00905.25']	['PCB_OB', 'Transgly', 'Transpeptidase']	['3.6e-20', '3.8e-58', '1.9e-20']	['75.3', '198.4', '75.8']	0	[]	[]	[]	[]	0	[]	[]	[]	[]	[]	1	['K05366']	['penicillin-binding protein 1A [EC:2.4.1.129 3.4.16.4]']	[3.1999999999999997e-221]	[739.3]
NODE_123_length_24790_cov_137.694643_20	prokaryotic	SRR17458631__CONCOCT__P.1__0_sub	SRR17458631	PRJNA777294				2-oxoadipate dioxygenase/decarboxylase;DUF1338	UniRef50_A0A1D2X9E8	53.4	266.0	123.0	269.0	1.0	266.0	277.0	1.0	265.0	5.63e-93	283.0	98.9	95.7	2-oxoadipate dioxygenase/decarboxylase	8.0	1.0	A0A1D2X9E8_9GAMM																																												1	['PF07063.16']	['DUF1338']	['2.5e-46']	['160.9']	0	[]	[]	[]	[]	0	[]	[]	[]	[]	[]	0	[]	[]	[]	[]
NODE_123_length_24790_cov_137.694643_21	prokaryotic	SRR17458631__CONCOCT__P.1__0_sub	SRR17458631	PRJNA777294				EAL;Histidine kinase	UniRef50_A0A1E8FBB0	65.4	289.0	100.0	299.0	1.0	289.0	722.0	423.0	711.0	7.179999999999996e-128	388.0	96.7	40.0	Histidine kinase	3.0	72275.0	A0A1E8FBB0_9ALTE															VFG045467(gb|WP_011204972)	30.6	301.0	201.0	299.0	1.0	293.0	580.0	279.0	579.0	1.28e-45	159.0	98.0	51.9	(cdpA) cyclic di-GMP phosphodiesterase [CdpA (VF0432) - Regulation (VFC0301)] [Burkholderia pseudomallei K96243]	QXC62151.1|GH5_29	36.0	292.0	185.0	299.0	8.0	298.0	1479.0	1189.0	1479.0	9.31e-47	174.0	97.3	19.7	1	['PF00563.23']	['EAL']	['1.7e-57']	['197.1']	0	[]	[]	[]	[]	0	[]	[]	[]	[]	[]	0	[]	[]	[]	[]
NODE_123_length_24790_cov_137.694643_3	prokaryotic	SRR17458631__CONCOCT__P.1__0_sub	SRR17458631	PRJNA777294				PilM_2;Putative Type IV pilus biogenesis protein PilM;type IV pilus assembly protein PilM	UniRef50_G4QFK4	58.9	355.0	145.0	357.0	2.0	356.0	354.0	1.0	354.0	1.72e-140	410.0	99.4	100.0	Putative Type IV pilus biogenesis protein PilM	131.0	1224.0	G4QFK4_GLANF															VFG001222(gb|NP_253731)	34.6	353.0	222.0	357.0	5.0	351.0	354.0	4.0	353.0	4.88e-59	192.0	97.2	98.9	(pilM) type IV pilus inner membrane platform protein PilM [Type IV pili (VF0082) - Adherence (VFC0001)] [Pseudomonas aeruginosa PAO1]															1	['PF11104.11']	['PilM_2']	['4.4e-86']	['291.4']	0	[]	[]	[]	[]	0	[]	[]	[]	[]	[]	1	['K02662']	['type IV pilus assembly protein PilM']	[6.099999999999999e-69]	[236.1]
NODE_123_length_24790_cov_137.694643_4	prokaryotic	SRR17458631__CONCOCT__P.1__0_sub	SRR17458631	PRJNA777294				Fimbrial assembly protein PilN;PilN;type IV pilus assembly protein PilN	UniRef50_A0A2S2E6B7	54.7	190.0	86.0	198.0	1.0	190.0	193.0	1.0	190.0	2.49e-61	197.0	96.0	98.4	Fimbrial assembly protein PilN	145.0	1224.0	A0A2S2E6B7_9ALTE															VFG010475(gb|WP_010946663)	40.0	145.0	87.0	198.0	1.0	145.0	182.0	1.0	145.0	1.84e-33	115.0	73.2	79.7	(pilN) type IV pilus inner membrane platform protein PilN [Type IV pili (VF0155) - Adherence (VFC0001)] [Legionella pneumophila subsp. pneumophila str. Philadelphia 1]															1	['PF05137.16']	['PilN']	['2.4e-17']	['65.3']	0	[]	[]	[]	[]	0	[]	[]	[]	[]	[]	1	['K02663']	['type IV pilus assembly protein PilN']	[4.4e-41]	[143.9]
NODE_123_length_24790_cov_137.694643_5	prokaryotic	SRR17458631__CONCOCT__P.1__0_sub	SRR17458631	PRJNA777294				PilO;Type IV pilus assembly protein PilO;type IV pilus assembly protein PilO	UniRef50_K6Y9J4	62.2	201.0	76.0	203.0	1.0	201.0	205.0	1.0	201.0	1.9e-86	261.0	99.0	98.0	Type IV pilus assembly protein PilO	154.0	1224.0	K6Y9J4_9ALTE															VFG038452(gb|WP_016351631)	44.9	187.0	100.0	203.0	8.0	191.0	199.0	3.0	189.0	5.69e-49	155.0	90.6	94.0	(tapO) type IV pilus biogenesis protein PilO [Tap type IV pili (VF0475) - Adherence (VFC0001)] [Aeromonas hydrophila ML09-119]															1	['PF04350.16']	['PilO']	['1.7e-49']	['170.2']	0	[]	[]	[]	[]	0	[]	[]	[]	[]	[]	1	['K02664']	['type IV pilus assembly protein PilO']	[3.9e-47]	[163.9]
NODE_123_length_24790_cov_137.694643_6	prokaryotic	SRR17458631__CONCOCT__P.1__0_sub	SRR17458631	PRJNA777294				PilP;pilus assembly protein PilP;type IV pilus assembly protein PilP	UniRef50_UPI002358C917	67.9	159.0	51.0	174.0	15.0	173.0	174.0	16.0	174.0	7.95e-76	232.0	91.4	91.4	pilus assembly protein PilP	1.0	2987522.0	UPI002358C917																																												1	['PF04351.16']	['PilP']	['4.4e-43']	['149.2']	0	[]	[]	[]	[]	0	[]	[]	[]	[]	[]	1	['K02665']	['type IV pilus assembly protein PilP']	[8.1e-43]	[149.2]
NODE_123_length_24790_cov_137.694643_7	prokaryotic	SRR17458631__CONCOCT__P.1__0_sub	SRR17458631	PRJNA777294				STN;Secretin;Secretin_N;Type IV pilus assembly protein PilQ;type IV pilus assembly protein PilQ	UniRef50_K6YCY5	67.2	592.0	185.0	592.0	1.0	590.0	586.0	1.0	585.0	1.0199999999999999e-254	719.0	99.7	99.8	Type IV pilus assembly protein PilQ	74.0	1224.0	K6YCY5_9ALTE															VFG038460(gb|WP_043119325)	52.3	556.0	250.0	592.0	44.0	591.0	733.0	185.0	733.0	2.81e-174	509.0	92.6	74.9	(tapQ) type IV pilus secretin PilQ [Tap type IV pili (VF0475) - Adherence (VFC0001)] [Aeromonas hydrophila ML09-119]	UYM14773.1|CBM50	25.6	312.0	199.0	592.0	284.0	590.0	734.0	450.0	733.0	6.33e-14	81.3	51.9	38.7	3	['PF00263.24', 'PF03958.20', 'PF07660.17']	['Secretin', 'Secretin_N', 'STN']	['3.4e-47', '9e-14', '4.5e-07']	['162.7', '54.1', '32.0']	0	[]	[]	[]	[]	0	[]	[]	[]	[]	[]	1	['K02666']	['type IV pilus assembly protein PilQ']	[2.2e-167]	[561.3]
NODE_123_length_24790_cov_137.694643_8	prokaryotic	SRR17458631__CONCOCT__P.1__0_sub	SRR17458631	PRJNA777294				Cytidylate_kin2;SKI;Shikimate kinase;shikimate kinase [EC:2.7.1.71]	UniRef50_Q3IJC5	79.4	170.0	34.0	172.0	1.0	169.0	172.0	1.0	170.0	1.3e-87	261.0	98.3	98.8	Shikimate kinase	3236.0	1.0	AROK_PSET1	BGC0000350|c1|31961-32491|+|ETU_000021|shikimate_kinase_I|ADQ55488.1	52.1	169.0	81.0	172.0	1.0	169.0	176.0	5.0	173.0	3.800000000000001e-58	180.0	98.3	96.0																CCO09730.2|CBM5|GH18	35.7	154.0	97.0	172.0	13.0	166.0	158.0	1.0	152.0	3.9e-20	87.0	89.5	96.2	2	['PF13189.9', 'PF01202.25']	['Cytidylate_kin2', 'SKI']	['0.0057', '4.5e-56']	['19.4', '191.8']	0	[]	[]	[]	[]	0	[]	[]	[]	[]	[]	1	['K00891']	['shikimate kinase [EC:2.7.1.71]']	[3.6e-62]	[213.4]
NODE_123_length_24790_cov_137.694643_9	prokaryotic	SRR17458631__CONCOCT__P.1__0_sub	SRR17458631	PRJNA777294				3-dehydroquinate synthase;3-dehydroquinate synthase [EC:4.2.3.4];DHQ_synthase;Fe-ADH;Fe-ADH_2	UniRef50_Q9KNV2	61.8	356.0	133.0	360.0	1.0	354.0	361.0	1.0	355.0	1.4599999999999998e-146	426.0	98.3	98.3	3-dehydroquinate synthase	2275.0	1.0	AROB_VIBCH	BGC0001036|c1|1-1269|-|AGZ15443.1|3-dehydroquinate_synthase|AGZ15443.1	36.8	340.0	197.0	360.0	32.0	359.0	422.0	76.0	409.0	3.09e-65	213.0	91.1	79.1																														3	['PF01761.23', 'PF00465.22', 'PF13685.9']	['DHQ_synthase', 'Fe-ADH', 'Fe-ADH_2']	['2.9e-108', '1.3e-06', '2.2e-13']	['363.5', '30.0', '53.1']	0	[]	[]	[]	[]	0	[]	[]	[]	[]	[]	1	['K01735']	['3-dehydroquinate synthase [EC:4.2.3.4]']	[1.9e-158]	[531.4]
NODE_123_length_25487_cov_6.686143_1	prokaryotic	SRR17458611__MAXBIN2-107__P.1__bin.003_sub	SRR17458611	PRJNA777294				Ig-like domain-containing protein	UniRef50_A0A2D4TU88	42.1	869.0	500.0	901.0	24.0	891.0	1399.0	30.0	896.0	1.85e-232	702.0	96.3	62.0	Ig-like domain-containing protein	1.0	1869214.0	A0A2D4TU88_9GAMM																																												0	[]	[]	[]	[]	0	[]	[]	[]	[]	0	[]	[]	[]	[]	[]	0	[]	[]	[]	[]
NODE_123_length_25487_cov_6.686143_10	prokaryotic	SRR17458611__MAXBIN2-107__P.1__bin.003_sub	SRR17458611	PRJNA777294				ParB family transcriptional regulator, chromosome partitioning protein;ParB/Sulfiredoxin domain-containing protein;ParBc	UniRef50_A0A126Q509	47.0	321.0	168.0	321.0	1.0	320.0	320.0	1.0	320.0	2.24e-88	275.0	99.7	100.0	ParB/Sulfiredoxin domain-containing protein	8.0	2.0	A0A126Q509_ALTMA																																												1	['PF02195.21']	['ParBc']	['9.6e-12']	['47.4']	0	[]	[]	[]	[]	0	[]	[]	[]	[]	[]	1	['K03497']	['ParB family transcriptional regulator, chromosome partitioning protein']	[2.6e-18]	[69.2]
NODE_123_length_25487_cov_6.686143_11	prokaryotic	SRR17458611__MAXBIN2-107__P.1__bin.003_sub	SRR17458611	PRJNA777294				Peptidyl-prolyl cis-trans isomerase	UniRef50_A0A1Z9X208	44.8	194.0	104.0	226.0	11.0	201.0	260.0	9.0	202.0	1.37e-49	170.0	84.5	74.6	Peptidyl-prolyl cis-trans isomerase	13.0	1236.0	A0A1Z9X208_9ALTE																																												0	[]	[]	[]	[]	0	[]	[]	[]	[]	0	[]	[]	[]	[]	[]	0	[]	[]	[]	[]
NODE_123_length_25487_cov_6.686143_12	prokaryotic	SRR17458611__MAXBIN2-107__P.1__bin.003_sub	SRR17458611	PRJNA777294				DUF3799;PDDEXK_1;Putative exodeoxyribonuclease 8 PDDEXK-like domain-containing protein	UniRef50_A0A290SA94	46.4	371.0	158.0	398.0	14.0	384.0	371.0	30.0	359.0	1.63e-110	336.0	93.2	88.9	Putative exodeoxyribonuclease 8 PDDEXK-like domain-containing protein	11.0	135622.0	A0A290SA94_9GAMM																																												2	['PF12684.10', 'PF12705.10']	['DUF3799', 'PDDEXK_1']	['5.5e-12', '8.6e-05']	['48.4', '25.1']	0	[]	[]	[]	[]	0	[]	[]	[]	[]	[]	0	[]	[]	[]	[]
NODE_123_length_25487_cov_6.686143_13	prokaryotic	SRR17458611__MAXBIN2-107__P.1__bin.003_sub	SRR17458611	PRJNA777294				RecT																																																														1	['PF03837.17']	['RecT']	['0.00016']	['23.7']	0	[]	[]	[]	[]	0	[]	[]	[]	[]	[]	0	[]	[]	[]	[]
NODE_123_length_25487_cov_6.686143_14	prokaryotic	SRR17458611__MAXBIN2-107__P.1__bin.003_sub	SRR17458611	PRJNA777294				Uncharacterized protein	UniRef50_A0A7W4BKV1	18.9	264.0	205.0	298.0	1.0	256.0	342.0	1.0	263.0	7.59e-06	56.2	85.9	76.9	Uncharacterized protein	8.0	53246.0	A0A7W4BKV1_9GAMM																																												0	[]	[]	[]	[]	0	[]	[]	[]	[]	0	[]	[]	[]	[]	[]	0	[]	[]	[]	[]
NODE_123_length_25487_cov_6.686143_15	prokaryotic	SRR17458611__MAXBIN2-107__P.1__bin.003_sub	SRR17458611	PRJNA777294																																																																		0	[]	[]	[]	[]	0	[]	[]	[]	[]	0	[]	[]	[]	[]	[]	0	[]	[]	[]	[]
NODE_123_length_25487_cov_6.686143_16	prokaryotic	SRR17458611__MAXBIN2-107__P.1__bin.003_sub	SRR17458611	PRJNA777294				AIM24;TIGR00266 family protein	UniRef50_A0A7U8C6U7	59.0	234.0	94.0	262.0	14.0	247.0	262.0	6.0	237.0	2.32e-89	273.0	89.3	88.5	TIGR00266 family protein	75.0	2.0	A0A7U8C6U7_NEPCE	BGC0000768|c1|6589-7419|-|AAP57683.1|conserved_hypothetical_protein|AAP57683.1	42.2	237.0	136.0	262.0	14.0	250.0	276.0	19.0	254.0	2.48e-64	202.0	90.5	85.5																														1	['PF01987.20']	['AIM24']	['1e-54']	['187.9']	0	[]	[]	[]	[]	0	[]	[]	[]	[]	[]	0	[]	[]	[]	[]
NODE_123_length_25487_cov_6.686143_17	prokaryotic	SRR17458611__MAXBIN2-107__P.1__bin.003_sub	SRR17458611	PRJNA777294				AAA_10;P-loop_TraG;TraC_F_IV;TraG P-loop domain-containing protein;conjugal transfer ATP-binding protein TraC	UniRef50_A0A2E6Z7S4	63.9	854.0	305.0	857.0	1.0	851.0	863.0	1.0	854.0	0.0	1149.0	99.3	99.0	TraG P-loop domain-containing protein	6.0	1236.0	A0A2E6Z7S4_9GAMM																																												3	['PF12846.10', 'PF19044.3', 'PF11130.11']	['AAA_10', 'P-loop_TraG', 'TraC_F_IV']	['4.2e-05', '9e-19', '6.4e-32']	['25.2', '69.9', '113.5']	0	[]	[]	[]	[]	0	[]	[]	[]	[]	[]	1	['K12063']	['conjugal transfer ATP-binding protein TraC']	[4.3e-183]	[613.5]
NODE_123_length_25487_cov_6.686143_18	prokaryotic	SRR17458611__MAXBIN2-107__P.1__bin.003_sub	SRR17458611	PRJNA777294				TraV;Type IV conjugative transfer system protein TraV;conjugal transfer pilus assembly protein TraV	UniRef50_A0A2E6Z7K4	55.6	241.0	101.0	244.0	2.0	242.0	240.0	3.0	237.0	7.77e-83	255.0	98.8	97.9	Type IV conjugative transfer system protein TraV	1.0	1869214.0	A0A2E6Z7K4_9GAMM																																												1	['PF09676.13']	['TraV']	['3e-13']	['53.5']	0	[]	[]	[]	[]	0	[]	[]	[]	[]	[]	1	['K12064']	['conjugal transfer pilus assembly protein TraV']	[7.9e-29]	[103.9]
NODE_123_length_25487_cov_6.686143_19	prokaryotic	SRR17458611__MAXBIN2-107__P.1__bin.003_sub	SRR17458611	PRJNA777294				DsbC family protein	UniRef50_A0A2E6Z7K5	59.6	245.0	91.0	243.0	5.0	241.0	249.0	4.0	248.0	1.22e-100	300.0	97.5	98.4	DsbC family protein	3.0	1236.0	A0A2E6Z7K5_9GAMM																																												0	[]	[]	[]	[]	0	[]	[]	[]	[]	0	[]	[]	[]	[]	[]	0	[]	[]	[]	[]
NODE_123_length_25487_cov_6.686143_2	prokaryotic	SRR17458611__MAXBIN2-107__P.1__bin.003_sub	SRR17458611	PRJNA777294																																																																		0	[]	[]	[]	[]	0	[]	[]	[]	[]	0	[]	[]	[]	[]	[]	0	[]	[]	[]	[]
NODE_123_length_25487_cov_6.686143_20	prokaryotic	SRR17458611__MAXBIN2-107__P.1__bin.003_sub	SRR17458611	PRJNA777294				DsbC_N;Thiol:disulfide interchange protein;Thioredoxin_2;thiol:disulfide interchange protein DsbC [EC:5.3.4.1]	UniRef50_A0A2E6Z8F7	40.3	253.0	146.0	252.0	1.0	248.0	257.0	1.0	253.0	1.05e-63	207.0	98.4	98.4	Thiol:disulfide interchange protein	1.0	1869214.0	A0A2E6Z8F7_9GAMM																																												2	['PF10411.12', 'PF13098.9']	['DsbC_N', 'Thioredoxin_2']	['3.4e-09', '5.1e-18']	['38.5', '68.0']	0	[]	[]	[]	[]	0	[]	[]	[]	[]	[]	1	['K03981']	['thiol:disulfide interchange protein DsbC [EC:5.3.4.1]']	[1.4999999999999998e-49]	[171.8]
NODE_123_length_25487_cov_6.686143_21	prokaryotic	SRR17458611__MAXBIN2-107__P.1__bin.003_sub	SRR17458611	PRJNA777294																																																																		0	[]	[]	[]	[]	0	[]	[]	[]	[]	0	[]	[]	[]	[]	[]	0	[]	[]	[]	[]
NODE_123_length_25487_cov_6.686143_22	prokaryotic	SRR17458611__MAXBIN2-107__P.1__bin.003_sub	SRR17458611	PRJNA777294				Uncharacterized protein	UniRef50_A0A2D7GY58	40.0	110.0	60.0	115.0	5.0	108.0	130.0	6.0	115.0	1.79e-15	75.1	90.4	84.6	Uncharacterized protein	2.0	2614992.0	A0A2D7GY58_ALTSX																																												0	[]	[]	[]	[]	0	[]	[]	[]	[]	0	[]	[]	[]	[]	[]	0	[]	[]	[]	[]
NODE_123_length_25487_cov_6.686143_23	prokaryotic	SRR17458611__MAXBIN2-107__P.1__bin.003_sub	SRR17458611	PRJNA777294																																																																		0	[]	[]	[]	[]	0	[]	[]	[]	[]	0	[]	[]	[]	[]	[]	0	[]	[]	[]	[]
NODE_123_length_25487_cov_6.686143_24	prokaryotic	SRR17458611__MAXBIN2-107__P.1__bin.003_sub	SRR17458611	PRJNA777294				Uncharacterized protein	UniRef50_A0A2D7GSB9	48.3	267.0	127.0	267.0	1.0	262.0	264.0	1.0	261.0	9.540000000000001e-73	231.0	98.1	98.9	Uncharacterized protein	2.0	2614992.0	A0A2D7GSB9_ALTSX																																												0	[]	[]	[]	[]	0	[]	[]	[]	[]	0	[]	[]	[]	[]	[]	0	[]	[]	[]	[]
NODE_123_length_25487_cov_6.686143_3	prokaryotic	SRR17458611__MAXBIN2-107__P.1__bin.003_sub	SRR17458611	PRJNA777294																																																																		0	[]	[]	[]	[]	0	[]	[]	[]	[]	0	[]	[]	[]	[]	[]	0	[]	[]	[]	[]
NODE_123_length_25487_cov_6.686143_4	prokaryotic	SRR17458611__MAXBIN2-107__P.1__bin.003_sub	SRR17458611	PRJNA777294				FimV/HubP family polar landmark protein;Peptidase_M23	UniRef50_UPI001F068D49	27.5	345.0	209.0	349.0	19.0	333.0	386.0	27.0	360.0	5.9600000000000006e-27	118.0	90.3	86.5	FimV/HubP family polar landmark protein	1.0	1193627.0	UPI001F068D49																														AZR72829.1|CBM50	39.7	136.0	79.0	349.0	33.0	168.0	344.0	211.0	343.0	6.000000000000001e-21	97.8	39.0	38.7	1	['PF01551.25']	['Peptidase_M23']	['1.3e-22']	['82.2']	0	[]	[]	[]	[]	0	[]	[]	[]	[]	[]	0	[]	[]	[]	[]
NODE_123_length_25487_cov_6.686143_5	prokaryotic	SRR17458611__MAXBIN2-107__P.1__bin.003_sub	SRR17458611	PRJNA777294				RNase_H;RVT_3;Ribonuclease H	UniRef50_A0A1Z9X227	36.9	233.0	125.0	218.0	1.0	214.0	240.0	1.0	230.0	5.860000000000001e-35	132.0	98.2	95.8	Ribonuclease H	2.0	226.0	A0A1Z9X227_9ALTE																														CAE04703.2|GT1	29.3	123.0	82.0	218.0	5.0	125.0	1954.0	1381.0	1500.0	7.7e-08	58.2	55.5	6.1	2	['PF00075.27', 'PF13456.9']	['RNase_H', 'RVT_3']	['9.6e-11', '1.7e-21']	['44.5', '78.8']	0	[]	[]	[]	[]	0	[]	[]	[]	[]	[]	0	[]	[]	[]	[]
NODE_123_length_25487_cov_6.686143_6	prokaryotic	SRR17458611__MAXBIN2-107__P.1__bin.003_sub	SRR17458611	PRJNA777294				Uncharacterized protein	UniRef50_A0A2E9H478	41.7	151.0	88.0	187.0	34.0	184.0	213.0	50.0	200.0	4.67e-34	127.0	80.7	70.9	Uncharacterized protein	1.0	1874361.0	A0A2E9H478_9GAMM																																												0	[]	[]	[]	[]	0	[]	[]	[]	[]	0	[]	[]	[]	[]	[]	0	[]	[]	[]	[]
NODE_123_length_25487_cov_6.686143_7	prokaryotic	SRR17458611__MAXBIN2-107__P.1__bin.003_sub	SRR17458611	PRJNA777294				DUF3267 domain-containing protein	UniRef50_A0A1C5Q7P5	37.9	116.0	61.0	236.0	36.0	140.0	182.0	48.0	163.0	7.35e-11	67.8	44.5	63.7	DUF3267 domain-containing protein	1.0	59620.0	A0A1C5Q7P5_9CLOT																																												0	[]	[]	[]	[]	0	[]	[]	[]	[]	0	[]	[]	[]	[]	[]	0	[]	[]	[]	[]
NODE_123_length_25487_cov_6.686143_8	prokaryotic	SRR17458611__MAXBIN2-107__P.1__bin.003_sub	SRR17458611	PRJNA777294				RepA replicase protein;RepA_C	UniRef50_S5C8X1	39.2	360.0	203.0	366.0	7.0	355.0	370.0	8.0	362.0	4.0900000000000005e-80	257.0	95.4	95.9	RepA replicase protein	8.0	2.0	S5C8X1_9ALTE																																												1	['PF04796.15']	['RepA_C']	['1.1e-23']	['86.5']	0	[]	[]	[]	[]	0	[]	[]	[]	[]	[]	0	[]	[]	[]	[]
NODE_123_length_25487_cov_6.686143_9	prokaryotic	SRR17458611__MAXBIN2-107__P.1__bin.003_sub	SRR17458611	PRJNA777294				AAA domain-containing protein;AAA_31;CbiA;MipZ;ParA;chromosome partitioning protein	UniRef50_K6XVT6	70.5	380.0	112.0	381.0	1.0	380.0	380.0	1.0	380.0	3.96e-199	561.0	99.7	100.0	AAA domain-containing protein	9.0	2.0	K6XVT6_9ALTE																														BAV32841.1|CBM48	28.3	159.0	93.0	381.0	108.0	263.0	415.0	5.0	145.0	7.31e-12	72.4	40.9	34.0	4	['PF13614.9', 'PF01656.26', 'PF09140.14', 'PF10609.12']	['AAA_31', 'CbiA', 'MipZ', 'ParA']	['1e-31', '6.8e-15', '0.00059', '8.7e-06']	['112.7', '57.7', '21.7', '27.9']	0	[]	[]	[]	[]	0	[]	[]	[]	[]	[]	1	['K03496']	['chromosome partitioning protein']	[4e-47]	[164.1]
NODE_123_length_25658_cov_198.216889_1	prokaryotic	SRR17458617__MAXBIN2-107__P.1__bin.001	SRR17458617	PRJNA777294				DUF2254;DUF2254 domain-containing protein	UniRef50_UPI00241C7765	77.8	338.0	67.0	435.0	1.0	338.0	335.0	1.0	330.0	3.9599999999999996e-176	503.0	77.7	98.5	DUF2254 domain-containing protein	2.0	226.0	UPI00241C7765																																												1	['PF10011.12']	['DUF2254']	['2.4e-84']	['285.8']	0	[]	[]	[]	[]	0	[]	[]	[]	[]	[]	0	[]	[]	[]	[]
NODE_123_length_25658_cov_198.216889_10	prokaryotic	SRR17458617__MAXBIN2-107__P.1__bin.001	SRR17458617	PRJNA777294				3,4-dihydroxybenzoate---[aryl-carrier protein] ligase [EC:6.2.1.62];AMP-binding;AMP-binding_C;O-succinylbenzoate--CoA ligase	UniRef50_A0A1J0SRB1	83.6	434.0	71.0	435.0	1.0	434.0	434.0	1.0	434.0	1.05e-272	751.0	99.8	100.0	O-succinylbenzoate--CoA ligase	22.0	1236.0	A0A1J0SRB1_9ALTE	BGC0002694|c1|11356-12660|+|PGA2_95p520|putative_AMP-dependent_synthetase_and_ligase|AFO89687.1	40.5	398.0	216.0	435.0	45.0	431.0	434.0	41.0	428.0	8.14e-89	277.0	89.0	89.4	VFG049968(gb|WP_000909602)	34.0	382.0	237.0	435.0	35.0	416.0	412.0	36.0	402.0	1.36e-74	236.0	87.8	89.1	(asbC) 3,4-dihydroxybenzoic acid-AMP ligase AsbC [Petrobactin (VF0584) - Nutritional/Metabolic factor (VFC0272)] [Bacillus anthracis str. Sterne]	BBM85160.1|GT2	21.9	324.0	240.0	435.0	96.0	415.0	712.0	139.0	453.0	6.26e-08	61.2	73.6	44.2	2	['PF00501.31', 'PF13193.9']	['AMP-binding', 'AMP-binding_C']	['7.6e-12', '2e-05']	['47.1', '28.0']	0	[]	[]	[]	[]	0	[]	[]	[]	[]	[]	1	['K24110']	['3,4-dihydroxybenzoate---[aryl-carrier protein] ligase [EC:6.2.1.62]']	[9.800000000000001e-164]	[547.8]
NODE_123_length_25658_cov_198.216889_11	prokaryotic	SRR17458617__MAXBIN2-107__P.1__bin.001	SRR17458617	PRJNA777294				3,4-dihydroxybenzoyl-citryl-spermidine/N-citryl-spermidine--spermidine ligase [EC:6.3.2.-];Ferric iron reductase FhuF-like transporter family protein;FhuF;IucA_IucC	UniRef50_A0A1E7DE29	98.2	604.0	11.0	605.0	1.0	604.0	604.0	1.0	604.0	0.0	1198.0	99.8	100.0	Ferric iron reductase FhuF-like transporter family protein	21.0	135622.0	A0A1E7DE29_ALTMA	BGC0002694|c1|9605-11353|+|PGA2_95p510|putative_siderophore_biosynthesis_protein|AFO89686.1	36.2	608.0	349.0	605.0	2.0	598.0	582.0	3.0	582.0	9.79e-105	328.0	98.7	99.7	VFG049962(gb|WP_011053144)	31.6	583.0	363.0	605.0	30.0	591.0	612.0	24.0	591.0	3.91e-102	320.0	92.9	92.8	(asbB) petrobactin biosynthesis protein AsbB [Petrobactin (VF0584) - Nutritional/Metabolic factor (VFC0272)] [Bacillus anthracis str. Sterne]															2	['PF06276.15', 'PF04183.15']	['FhuF', 'IucA_IucC']	['4.6e-25', '9.4e-63']	['91.4', '214.5']	0	[]	[]	[]	[]	0	[]	[]	[]	[]	[]	1	['K24109']	['3,4-dihydroxybenzoyl-citryl-spermidine/N-citryl-spermidine--spermidine ligase [EC:6.3.2.-]']	[6e-220]	[734.3]
NODE_123_length_25658_cov_198.216889_12	prokaryotic	SRR17458617__MAXBIN2-107__P.1__bin.001	SRR17458617	PRJNA777294				FhuF;IucA_IucC;Short-chain oxidoreductase;spermidine-citrate ligase [EC:6.3.2.-]	UniRef50_A0A1J0SR61	79.6	631.0	128.0	631.0	1.0	630.0	631.0	1.0	631.0	0.0	1006.0	99.8	100.0	Short-chain oxidoreductase	21.0	226.0	A0A1J0SR61_9ALTE	BGC0000942|c1|1-1809|+|BA_1981|petrobactin_biosynthesis_protein_AsbA|AAP25873.1	38.6	614.0	353.0	631.0	5.0	609.0	602.0	4.0	602.0	2.45e-123	378.0	95.9	99.5	VFG049956(gb|WP_000679659)	38.6	614.0	353.0	631.0	5.0	609.0	602.0	4.0	602.0	1.71e-124	378.0	95.9	99.5	(asbA) petrobactin biosynthesis protein AsbA [Petrobactin (VF0584) - Nutritional/Metabolic factor (VFC0272)] [Bacillus anthracis str. Sterne]															2	['PF06276.15', 'PF04183.15']	['FhuF', 'IucA_IucC']	['6.6e-29', '1.9e-49']	['103.9', '171.0']	0	[]	[]	[]	[]	0	[]	[]	[]	[]	[]	1	['K24108']	['spermidine-citrate ligase [EC:6.3.2.-]']	[2.1e-238]	[795.4]
NODE_123_length_25658_cov_198.216889_13	prokaryotic	SRR17458617__MAXBIN2-107__P.1__bin.001	SRR17458617	PRJNA777294				MATE efflux family protein;MatE;Polysacc_synt_C	UniRef50_A0A1E7DDP0	99.1	458.0	4.0	459.0	1.0	458.0	458.0	1.0	458.0	2.5e-306	838.0	99.8	100.0	MATE efflux family protein	20.0	226.0	A0A1E7DDP0_ALTMA	BGC0000184|c1|27367-28788|-|ADN68485.1|SorJ|ADN68485.1	23.5	293.0	217.0	459.0	26.0	312.0	473.0	26.0	317.0	3.08e-09	59.7	62.5	61.7																														2	['PF01554.21', 'PF14667.9']	['MatE', 'Polysacc_synt_C']	['8.1e-20', '8.5e-07']	['73.6', '31.6']	0	[]	[]	[]	[]	0	[]	[]	[]	[]	[]	0	[]	[]	[]	[]
NODE_123_length_25658_cov_198.216889_14	prokaryotic	SRR17458617__MAXBIN2-107__P.1__bin.001	SRR17458617	PRJNA777294				(6-4)DNA photolyase [EC:4.1.99.13];Cryptochrome/photolyase family protein;DPRP	UniRef50_A0A1Z8Q116	54.5	512.0	231.0	513.0	1.0	512.0	846.0	337.0	846.0	5.41e-203	593.0	99.8	60.3	Cryptochrome/photolyase family protein	1.0	1986607.0	A0A1Z8Q116_9BACT																																												1	['PF04244.16']	['DPRP']	['6.8e-80']	['270.6']	0	[]	[]	[]	[]	0	[]	[]	[]	[]	[]	1	['K06876']	['(6-4)DNA photolyase [EC:4.1.99.13]']	[2.9e-218]	[729.0]
NODE_123_length_25658_cov_198.216889_15	prokaryotic	SRR17458617__MAXBIN2-107__P.1__bin.001	SRR17458617	PRJNA777294				DNA_photolyase;Deoxyribodipyrimidine photo-lyase;FAD_binding_7;deoxyribodipyrimidine photo-lyase [EC:4.1.99.3]	UniRef50_H5T9H5	62.0	469.0	175.0	475.0	8.0	473.0	469.0	1.0	469.0	2.2400000000000002e-223	630.0	98.1	100.0	Deoxyribodipyrimidine photo-lyase	3.0	89404.0	H5T9H5_9ALTE	BGC0000636|c1|4923-6386|-|AAF65584.1|hypothetical_DNA_photolyase|AAF65584.1	37.3	496.0	256.0	475.0	5.0	473.0	487.0	8.0	475.0	1.89e-103	318.0	98.7	96.1																														2	['PF00875.21', 'PF03441.17']	['DNA_photolyase', 'FAD_binding_7']	['9.8e-43', '7.1e-89']	['148.4', '299.2']	0	[]	[]	[]	[]	0	[]	[]	[]	[]	[]	1	['K01669']	['deoxyribodipyrimidine photo-lyase [EC:4.1.99.3]']	[3e-153]	[514.6]
NODE_123_length_25658_cov_198.216889_16	prokaryotic	SRR17458617__MAXBIN2-107__P.1__bin.001	SRR17458617	PRJNA777294				Cryptochrome DASH;DNA_photolyase;FAD_binding_7;cryptochrome	UniRef50_A0A4P6B3W9	57.1	466.0	152.0	436.0	15.0	435.0	478.0	15.0	477.0	1.02e-182	525.0	96.6	96.9	Cryptochrome DASH	90.0	1224.0	A0A4P6B3W9_9ALTE	BGC0000475|c1|11028-12455|-|AAY21157.1|deoxyribopyrimidine_photolyase|AAY21157.1	29.8	450.0	255.0	436.0	18.0	435.0	475.0	6.0	426.0	3.19e-41	153.0	95.9	88.6																														2	['PF00875.21', 'PF03441.17']	['DNA_photolyase', 'FAD_binding_7']	['1.2e-33', '2.1e-42']	['118.9', '147.4']	0	[]	[]	[]	[]	0	[]	[]	[]	[]	[]	1	['K25656']	['cryptochrome']	[1e-167]	[562.4]
NODE_123_length_25658_cov_198.216889_17	prokaryotic	SRR17458617__MAXBIN2-107__P.1__bin.001	SRR17458617	PRJNA777294				DNA_photolyase;Deoxyribodipyrimidine photolyase;FAD_binding_7	UniRef50_A0A1Z9XM66	64.9	542.0	185.0	544.0	6.0	542.0	543.0	2.0	543.0	8.84e-264	738.0	98.7	99.8	Deoxyribodipyrimidine photolyase	86.0	1224.0	A0A1Z9XM66_9ALTE	BGC0000475|c1|11028-12455|-|AAY21157.1|deoxyribopyrimidine_photolyase|AAY21157.1	25.1	499.0	319.0	544.0	9.0	495.0	475.0	3.0	458.0	4.8e-33	132.0	89.5	96.0																														2	['PF00875.21', 'PF03441.17']	['DNA_photolyase', 'FAD_binding_7']	['4e-17', '1.3e-52']	['65.2', '180.8']	0	[]	[]	[]	[]	0	[]	[]	[]	[]	[]	0	[]	[]	[]	[]
NODE_123_length_25658_cov_198.216889_18	prokaryotic	SRR17458617__MAXBIN2-107__P.1__bin.001	SRR17458617	PRJNA777294				Phage protein	UniRef50_K6YDW1	65.8	76.0	26.0	96.0	20.0	95.0	84.0	9.0	84.0	8.51e-32	114.0	79.2	90.5	Phage protein	114.0	1224.0	K6YDW1_9ALTE																																												0	[]	[]	[]	[]	0	[]	[]	[]	[]	0	[]	[]	[]	[]	[]	0	[]	[]	[]	[]
NODE_123_length_25658_cov_198.216889_19	prokaryotic	SRR17458617__MAXBIN2-107__P.1__bin.001	SRR17458617	PRJNA777294				3-hydroxyacyl-[acyl-carrier protein] dehydratase / trans-2-decenoyl-[acyl-carrier protein] isomerase [EC:4.2.1.59 5.3.3.14];3-hydroxydecanoyl-[acyl-carrier-protein] dehydratase;FabA	UniRef50_Q1R0D9	76.3	169.0	40.0	173.0	4.0	172.0	171.0	3.0	171.0	6.35e-95	280.0	97.7	98.8	3-hydroxydecanoyl-[acyl-carrier-protein] dehydratase	1052.0	1.0	FABA_CHRSD																														AHF90387.1|CE11	31.3	128.0	76.0	173.0	35.0	159.0	445.0	315.0	433.0	4.77e-07	54.3	72.3	26.7	1	['PF07977.16']	['FabA']	['9.1e-52']	['176.8']	0	[]	[]	[]	[]	0	[]	[]	[]	[]	[]	1	['K01716']	['3-hydroxyacyl-[acyl-carrier protein] dehydratase / trans-2-decenoyl-[acyl-carrier protein] isomerase [EC:4.2.1.59 5.3.3.14]']	[1.2999999999999999e-96]	[324.1]
NODE_123_length_25658_cov_198.216889_2	prokaryotic	SRR17458617__MAXBIN2-107__P.1__bin.001	SRR17458617	PRJNA777294				Response_reg;Trans_reg_C;Transcriptional regulatory protein CpxR;two-component system, OmpR family, response regulator PfeR	UniRef50_K6XQ81	62.7	228.0	85.0	230.0	1.0	228.0	229.0	1.0	228.0	6.409999999999999e-95	285.0	99.1	99.6	Transcriptional regulatory protein CpxR	57.0	1224.0	K6XQ81_9ALTE	BGC0000845|c1|31377-32189|-|SSCG_00171|two-component_system_response_regulator|EDY47143.1	35.3	224.0	140.0	230.0	5.0	227.0	270.0	44.0	263.0	1.21e-38	135.0	97.0	81.5	VFG001390(gb|NP_215496)	31.7	224.0	149.0	230.0	5.0	227.0	228.0	2.0	222.0	1.44e-33	118.0	97.0	96.9	(mprA) two-component response regulator MrpA [MprAB (VF0298) - Regulation (VFC0301)] [Mycobacterium tuberculosis H37Rv]	QFY42352.1|GT35	31.9	116.0	76.0	230.0	6.0	118.0	961.0	7.0	122.0	1.61e-13	75.1	49.1	12.1	2	['PF00072.27', 'PF00486.31']	['Response_reg', 'Trans_reg_C']	['1.6e-23', '8.4e-18']	['85.5', '66.7']	0	[]	[]	[]	[]	0	[]	[]	[]	[]	[]	1	['K19610']	['two-component system, OmpR family, response regulator PfeR']	[9.3e-92]	[309.1]
NODE_123_length_25658_cov_198.216889_20	prokaryotic	SRR17458617__MAXBIN2-107__P.1__bin.001	SRR17458617	PRJNA777294				RMF;Ribosome modulation factor;ribosome modulation factor	UniRef50_F5Z7V5	93.1	58.0	4.0	59.0	1.0	58.0	58.0	1.0	58.0	1.11e-33	116.0	98.3	100.0	Ribosome modulation factor	69.0	1224.0	RMF_ALTNA																																												1	['PF04957.15']	['RMF']	['5e-29']	['102.7']	0	[]	[]	[]	[]	0	[]	[]	[]	[]	[]	1	['K03812']	['ribosome modulation factor']	[2.6999999999999997e-24]	[88.2]
NODE_123_length_25658_cov_198.216889_21	prokaryotic	SRR17458617__MAXBIN2-107__P.1__bin.001	SRR17458617	PRJNA777294				DUF3466;DUF3466 family protein	UniRef50_F5Z7V4	73.3	565.0	146.0	562.0	1.0	561.0	588.0	25.0	588.0	1.31e-295	821.0	99.8	95.9	DUF3466 family protein	68.0	1.0	F5Z7V4_ALTNA																																												1	['PF11949.11']	['DUF3466']	['9.4e-70']	['238.3']	0	[]	[]	[]	[]	0	[]	[]	[]	[]	[]	0	[]	[]	[]	[]
NODE_123_length_25658_cov_198.216889_3	prokaryotic	SRR17458617__MAXBIN2-107__P.1__bin.001	SRR17458617	PRJNA777294				HAMP;HATPase_c;HK_sensor;HisKA;histidine kinase;two-component system, OmpR family, sensor histidine kinase PfeS [EC:2.7.13.3]	UniRef50_X7E2V4	49.7	457.0	225.0	458.0	1.0	455.0	465.0	1.0	454.0	1.03e-142	424.0	99.3	97.6	histidine kinase	5.0	28253.0	X7E2V4_9GAMM	BGC0000014|c1|9649-11175|-|ABK32253.1|Amb5|ABK32253.1	25.6	254.0	172.0	458.0	208.0	456.0	508.0	251.0	492.0	4.06e-15	78.2	54.4	47.6																														4	['PF00672.28', 'PF02518.29', 'PF00512.28', 'PF16750.8']	['HAMP', 'HATPase_c', 'HisKA', 'HK_sensor']	['3.3e-06', '1.3e-12', '1.3e-08', '2.4e-31']	['29.8', '50.6', '37.2', '110.7']	0	[]	[]	[]	[]	0	[]	[]	[]	[]	[]	1	['K19609']	['two-component system, OmpR family, sensor histidine kinase PfeS [EC:2.7.13.3]']	[6.7e-172]	[574.6]
NODE_123_length_25658_cov_198.216889_4	prokaryotic	SRR17458617__MAXBIN2-107__P.1__bin.001	SRR17458617	PRJNA777294				Acyl_transf_3;HGSNAT_cat;Heparan-alpha-glucosaminide N-acetyltransferase catalytic domain-containing protein	UniRef50_A0A1J0SG01	75.1	369.0	90.0	374.0	1.0	367.0	376.0	1.0	369.0	8.22e-203	570.0	98.1	98.1	Heparan-alpha-glucosaminide N-acetyltransferase catalytic domain-containing protein	23.0	1236.0	A0A1J0SG01_9ALTE	BGC0002620|c1|6556-7797|+|QHG11731.1|acyl_transferase|QHG11731.1	27.8	317.0	211.0	374.0	22.0	327.0	413.0	60.0	369.0	2.42e-32	126.0	81.8	75.1																														2	['PF01757.25', 'PF07786.15']	['Acyl_transf_3', 'HGSNAT_cat']	['6.5e-07', '1.9e-17']	['31.3', '66.1']	0	[]	[]	[]	[]	0	[]	[]	[]	[]	[]	0	[]	[]	[]	[]
NODE_123_length_25658_cov_198.216889_5	prokaryotic	SRR17458617__MAXBIN2-107__P.1__bin.001	SRR17458617	PRJNA777294				PepSY_TM;Peptidase	UniRef50_A0A1J0SRA2	75.2	512.0	127.0	514.0	1.0	512.0	518.0	1.0	512.0	8.33e-281	779.0	99.6	98.8	Peptidase	22.0	1.0	A0A1J0SRA2_9ALTE	BGC0000330|c1|326-1957|-|H16_B1677|iron_regulated_protein|CAJ96462.1	23.9	439.0	315.0	514.0	3.0	436.0	543.0	19.0	443.0	2.13e-21	98.2	84.4	78.3																														1	['PF03929.19']	['PepSY_TM']	['8.6e-46']	['159.5']	0	[]	[]	[]	[]	0	[]	[]	[]	[]	[]	0	[]	[]	[]	[]
NODE_123_length_25658_cov_198.216889_6	prokaryotic	SRR17458617__MAXBIN2-107__P.1__bin.001	SRR17458617	PRJNA777294				DUF3649 domain-containing protein	UniRef50_A0A3A9U9M8	74.4	86.0	22.0	87.0	1.0	86.0	86.0	1.0	86.0	5.02e-38	129.0	98.9	100.0	DUF3649 domain-containing protein	7.0	226.0	A0A3A9U9M8_9ALTE																																												0	[]	[]	[]	[]	0	[]	[]	[]	[]	0	[]	[]	[]	[]	[]	0	[]	[]	[]	[]
NODE_123_length_25658_cov_198.216889_7	prokaryotic	SRR17458617__MAXBIN2-107__P.1__bin.001	SRR17458617	PRJNA777294				Putative membrane protein	UniRef50_A0A1E7DDM1	97.3	111.0	3.0	112.0	1.0	111.0	111.0	1.0	111.0	1.7e-70	213.0	99.1	100.0	Putative membrane protein	10.0	226.0	A0A1E7DDM1_ALTMA																																												0	[]	[]	[]	[]	0	[]	[]	[]	[]	0	[]	[]	[]	[]	[]	0	[]	[]	[]	[]
NODE_123_length_25658_cov_198.216889_8	prokaryotic	SRR17458617__MAXBIN2-107__P.1__bin.001	SRR17458617	PRJNA777294				3-dehydroshikimate dehydratase;3-dehydroshikimate dehydratase [EC:4.2.1.118];AP_endonuc_2	UniRef50_A0A1E7DE33	99.3	281.0	2.0	282.0	1.0	281.0	281.0	1.0	281.0	4.64e-208	575.0	99.6	100.0	3-dehydroshikimate dehydratase	89.0	2.0	A0A1E7DE33_ALTMA	BGC0002694|c1|13955-14821|+|PGA2_95p540|hypothetical_protein|AFO89689.1	42.6	277.0	155.0	282.0	1.0	277.0	288.0	1.0	273.0	4.16e-79	241.0	98.2	94.8	VFG049986(gb|WP_000877695)	43.4	286.0	148.0	282.0	1.0	278.0	280.0	1.0	280.0	2.95e-78	236.0	98.6	100.0	(asbF) petrobactin biosynthesis 3-dehydroshikimate dehydratase AsbF [Petrobactin (VF0584) - Nutritional/Metabolic factor (VFC0272)] [Bacillus anthracis str. Sterne]															1	['PF01261.27']	['AP_endonuc_2']	['3.3e-22']	['81.9']	0	[]	[]	[]	[]	0	[]	[]	[]	[]	[]	1	['K15652']	['3-dehydroshikimate dehydratase [EC:4.2.1.118]']	[2.3e-115]	[386.8]
NODE_123_length_25658_cov_198.216889_9	prokaryotic	SRR17458617__MAXBIN2-107__P.1__bin.001	SRR17458617	PRJNA777294				Carrier domain-containing protein;DUF6005;petrobactin synthase [EC:2.-.-.-]	UniRef50_A0A1E7DDR9	98.6	439.0	6.0	440.0	1.0	439.0	439.0	1.0	439.0	0.0	883.0	99.8	100.0	Carrier domain-containing protein	26.0	135622.0	A0A1E7DDR9_ALTMA	BGC0002694|c1|12657-13958|+|PGA2_95p530|hypothetical_protein|AFO89688.1	41.1	418.0	238.0	440.0	1.0	415.0	433.0	1.0	413.0	1.28e-112	338.0	94.3	95.4	VFG049980(gb|WP_000200715)	40.7	332.0	184.0	440.0	101.0	430.0	327.0	4.0	324.0	3.62e-91	276.0	75.0	98.2	(asbE) petrobactin biosynthesis protein AsbE [Petrobactin (VF0584) - Nutritional/Metabolic factor (VFC0272)] [Bacillus anthracis str. Sterne]	AFC33256.1|GT4	37.9	317.0	190.0	440.0	101.0	415.0	798.0	2.0	313.0	9.87e-74	251.0	71.6	39.1	1	['PF19468.2']	['DUF6005']	['3.7e-137']	['459.2']	0	[]	[]	[]	[]	0	[]	[]	[]	[]	[]	1	['K24112']	['petrobactin synthase [EC:2.-.-.-]']	[7.900000000000001e-168]	[562.1]
NODE_123_length_29116_cov_10.125804_1	prokaryotic	SRR17458603__CONCOCT__P.1__43	SRR17458603	PRJNA777294				Cytochrom_C_2;Cytochrome c	UniRef50_Q3IF96	82.7	150.0	26.0	151.0	1.0	150.0	150.0	1.0	150.0	2.84e-83	249.0	99.3	100.0	Cytochrome c	216.0	1.0	Q3IF96_PSET1																																												1	['PF01322.23']	['Cytochrom_C_2']	['8.7e-36']	['126.0']	0	[]	[]	[]	[]	0	[]	[]	[]	[]	[]	0	[]	[]	[]	[]
NODE_123_length_29116_cov_10.125804_10	prokaryotic	SRR17458603__CONCOCT__P.1__43	SRR17458603	PRJNA777294				DedA family protein;SNARE_assoc	UniRef50_Q3IF91	83.0	141.0	24.0	145.0	1.0	141.0	144.0	1.0	141.0	5.13e-74	225.0	97.2	97.9	DedA family protein	523.0	1.0	Q3IF91_PSET1																																												1	['PF09335.14']	['SNARE_assoc']	['1.8e-11']	['47.0']	0	[]	[]	[]	[]	0	[]	[]	[]	[]	[]	0	[]	[]	[]	[]
NODE_123_length_29116_cov_10.125804_11	prokaryotic	SRR17458603__CONCOCT__P.1__43	SRR17458603	PRJNA777294				7,8-dihydroneopterin aldolase/epimerase/oxygenase [EC:4.1.2.25 5.1.99.8 1.13.11.81];D-erythro-7,8-dihydroneopterin triphosphate epimerase;D-erythro-7,8-dihydroneopterin triphosphate epimerase [EC:5.1.99.7];FolB	UniRef50_G7ECY4	94.3	88.0	5.0	119.0	31.0	118.0	88.0	1.0	88.0	2.68e-53	169.0	73.9	100.0	D-erythro-7,8-dihydroneopterin triphosphate epimerase	4.0	1236.0	G7ECY4_9GAMM																																												1	['PF02152.21']	['FolB']	['3.3e-27']	['97.7']	0	[]	[]	[]	[]	0	[]	[]	[]	[]	[]	2	['K07589', 'K01633']	['D-erythro-7,8-dihydroneopterin triphosphate epimerase [EC:5.1.99.7]', '7,8-dihydroneopterin aldolase/epimerase/oxygenase [EC:4.1.2.25 5.1.99.8 1.13.11.81]']	[4.599999999999999e-53, 9.1e-27]	[180.7, 97.0]
NODE_123_length_29116_cov_10.125804_12	prokaryotic	SRR17458603__CONCOCT__P.1__43	SRR17458603	PRJNA777294				GTP cyclohydrolase 1 2;GTP cyclohydrolase IA [EC:3.5.4.16];GTP_cyclohydroI	UniRef50_Q884Q3	71.5	179.0	51.0	185.0	5.0	183.0	181.0	3.0	181.0	1.32e-90	270.0	96.8	98.9	GTP cyclohydrolase 1 2	463.0	131567.0	GCH12_PSESM	BGC0001281|c1|273721-275022|-|UMAG_12048|putative_GTP_cyclohydrolase_I|XP_011392756.1	48.9	178.0	91.0	185.0	5.0	182.0	433.0	253.0	430.0	4.58e-59	191.0	96.2	41.1																ALR08829.2|GT2	46.4	179.0	95.0	185.0	6.0	183.0	203.0	17.0	195.0	3.33e-52	171.0	96.2	88.2	1	['PF01227.25']	['GTP_cyclohydroI']	['5.6e-76']	['256.5']	0	[]	[]	[]	[]	0	[]	[]	[]	[]	[]	1	['K01495']	['GTP cyclohydrolase IA [EC:3.5.4.16]']	[1.9e-96]	[325.0]
NODE_123_length_29116_cov_10.125804_13	prokaryotic	SRR17458603__CONCOCT__P.1__43	SRR17458603	PRJNA777294				Alternative dihydrofolate reductase, NAD(P)-binding domain;KR;adh_short;adh_short_C2;dihydromonapterin reductase / dihydrofolate reductase [EC:1.5.1.50 1.5.1.3]	UniRef50_Q3IF88	83.3	239.0	40.0	240.0	1.0	239.0	239.0	1.0	239.0	5.27e-143	407.0	99.6	100.0	Alternative dihydrofolate reductase, NAD(P)-binding domain	253.0	1.0	Q3IF88_PSET1	BGC0002141|c1|21469-22251|+|AKT74271.1|TxnP4|AKT74271.1	26.2	248.0	156.0	240.0	5.0	235.0	260.0	11.0	248.0	2.04e-14	71.2	96.3	91.5																														3	['PF00106.28', 'PF13561.9', 'PF08659.13']	['adh_short', 'adh_short_C2', 'KR']	['8.2e-23', '2.4e-26', '7.3e-06']	['83.4', '95.3', '28.5']	0	[]	[]	[]	[]	0	[]	[]	[]	[]	[]	1	['K13938']	['dihydromonapterin reductase / dihydrofolate reductase [EC:1.5.1.50 1.5.1.3]']	[3.3e-105]	[353.1]
NODE_123_length_29116_cov_10.125804_14	prokaryotic	SRR17458603__CONCOCT__P.1__43	SRR17458603	PRJNA777294																																																																		0	[]	[]	[]	[]	0	[]	[]	[]	[]	0	[]	[]	[]	[]	[]	0	[]	[]	[]	[]
NODE_123_length_29116_cov_10.125804_15	prokaryotic	SRR17458603__CONCOCT__P.1__43	SRR17458603	PRJNA777294				Multifunctional fusion protein;NAD+ synthase [EC:6.3.1.5];NAD_synthase	UniRef50_A0A269PMW9	72.8	272.0	74.0	279.0	5.0	276.0	455.0	184.0	455.0	6.19e-134	394.0	97.5	59.8	Multifunctional fusion protein	4.0	53246.0	A0A269PMW9_9GAMM	BGC0000366|c1|1044-1874|-|AGE11884.1|NH3_dependent_NAD+_synthase|AGE11884.1	56.1	269.0	112.0	279.0	1.0	269.0	276.0	9.0	271.0	5.71e-91	271.0	96.4	95.3																														1	['PF02540.20']	['NAD_synthase']	['8.9e-64']	['217.4']	0	[]	[]	[]	[]	0	[]	[]	[]	[]	[]	1	['K01916']	['NAD+ synthase [EC:6.3.1.5]']	[1.1e-93]	[317.3]
NODE_123_length_29116_cov_10.125804_16	prokaryotic	SRR17458603__CONCOCT__P.1__43	SRR17458603	PRJNA777294				DUF480;UPF0502 protein PSHAa0076;uncharacterized protein	UniRef50_Q3IF86	72.2	209.0	57.0	209.0	1.0	208.0	209.0	1.0	209.0	9.17e-99	293.0	99.5	100.0	UPF0502 protein PSHAa0076	139.0	1236.0	Y076_PSET1	BGC0002083|c1|54238-54957|+|LvStA_05075|hypothetical_protein|KAF1058480.1	43.4	212.0	102.0	209.0	3.0	204.0	239.0	16.0	219.0	4.51e-41	140.0	96.7	85.4																														1	['PF04337.15']	['DUF480']	['3.9e-61']	['208.0']	0	[]	[]	[]	[]	0	[]	[]	[]	[]	[]	1	['K09915']	['uncharacterized protein']	[3.9999999999999997e-84]	[285.8]
NODE_123_length_29116_cov_10.125804_17	prokaryotic	SRR17458603__CONCOCT__P.1__43	SRR17458603	PRJNA777294				CHASE;GAF;HATPase_c;HisKA;Response_reg;histidine kinase	UniRef50_A0A510XXU3	88.8	1120.0	124.0	1121.0	1.0	1120.0	1119.0	1.0	1119.0	0.0	1971.0	99.9	100.0	histidine kinase	260.0	1.0	A0A510XXU3_9GAMM	BGC0001558|c1|50151-53195|-|D329_RS0122505|HAMP_domain-containing_protein|WP_018891765.1	35.1	296.0	164.0	1121.0	608.0	876.0	1014.0	625.0	919.0	6.930000000000001e-36	148.0	24.0	29.1	VFG001888(gb|WP_010947629)	33.0	533.0	301.0	1121.0	598.0	1109.0	910.0	288.0	785.0	1.07e-69	249.0	45.7	54.7	(letS) hybrid sensor histidine kinase/response regulator [LetA/S (VF0262) - Regulation (VFC0301)] [Legionella pneumophila subsp. pneumophila str. Philadelphia 1]	SMY28328.1|GH31	25.3	581.0	335.0	1121.0	598.0	1118.0	1814.0	1261.0	1802.0	4.91e-36	155.0	46.5	29.9	5	['PF03924.16', 'PF01590.29', 'PF02518.29', 'PF00512.28', 'PF00072.27']	['CHASE', 'GAF', 'HATPase_c', 'HisKA', 'Response_reg']	['2.8e-16', '9.1e-05', '3.6e-27', '1.5e-18', '3e-22']	['62.5', '25.6', '97.5', '69.1', '81.4']	0	[]	[]	[]	[]	0	[]	[]	[]	[]	[]	0	[]	[]	[]	[]
NODE_123_length_29116_cov_10.125804_18	prokaryotic	SRR17458603__CONCOCT__P.1__43	SRR17458603	PRJNA777294				YcaO;YcaO domain-containing protein;YcaO_C;ribosomal protein S12 methylthiotransferase accessory factor	UniRef50_A0A1W1BMW7	53.4	580.0	266.0	616.0	30.0	606.0	588.0	1.0	579.0	4.13e-224	642.0	93.7	98.5	YcaO domain-containing protein	3.0	1.0	A0A1W1BMW7_9ZZZZ	BGC0001285|c1|526-2718|-|ALJ01854.1|hypothetical_protein|ALJ01854.1	45.8	578.0	305.0	616.0	34.0	604.0	730.0	148.0	724.0	2.14e-167	495.0	92.7	79.0																														2	['PF02624.19', 'PF18381.4']	['YcaO', 'YcaO_C']	['1.4e-78', '1.4e-56']	['267.1', '193.6']	0	[]	[]	[]	[]	0	[]	[]	[]	[]	[]	1	['K09136']	['ribosomal protein S12 methylthiotransferase accessory factor']	[4.0000000000000005e-49]	[170.5]
NODE_123_length_29116_cov_10.125804_19	prokaryotic	SRR17458603__CONCOCT__P.1__43	SRR17458603	PRJNA777294				Penicil_amidase;Penicillin acylase 2;penicillin G amidase [EC:3.5.1.11]	UniRef50_A0A0N8TSY2	92.1	761.0	60.0	762.0	1.0	761.0	761.0	1.0	761.0	0.0	1414.0	99.9	100.0	Penicillin acylase 2	288.0	1.0	A0A0N8TSY2_9GAMM																																												1	['PF01804.21']	['Penicil_amidase']	['4.7e-126']	['425.0']	0	[]	[]	[]	[]	0	[]	[]	[]	[]	[]	1	['K01434']	['penicillin G amidase [EC:3.5.1.11]']	[2.2e-176]	[591.5]
NODE_123_length_29116_cov_10.125804_2	prokaryotic	SRR17458603__CONCOCT__P.1__43	SRR17458603	PRJNA777294				DUF2721;DUF2721 domain-containing protein	UniRef50_A0A0U2IRK2	85.9	156.0	22.0	157.0	1.0	156.0	156.0	1.0	156.0	4.05e-79	239.0	99.4	100.0	DUF2721 domain-containing protein	151.0	1.0	A0A0U2IRK2_9GAMM																																												1	['PF11026.11']	['DUF2721']	['2.8e-31']	['110.6']	0	[]	[]	[]	[]	0	[]	[]	[]	[]	[]	0	[]	[]	[]	[]
NODE_123_length_29116_cov_10.125804_20	prokaryotic	SRR17458603__CONCOCT__P.1__43	SRR17458603	PRJNA777294				Hydroxyacylglutathione hydrolase;Lactamase_B;cyclase [EC:4.-.-.-]	UniRef50_A0A0Q0FE02	96.1	282.0	11.0	283.0	1.0	282.0	282.0	1.0	282.0	9.2e-195	541.0	99.6	100.0	Hydroxyacylglutathione hydrolase	205.0	1.0	A0A0Q0FE02_9GAMM	BGC0001110|c1|551-1459|+|ADA82578.1|zinc-dependent_hydrolase|ADA82578.1	30.0	270.0	171.0	283.0	4.0	264.0	302.0	6.0	266.0	1.37e-35	130.0	92.2	86.4																														1	['PF00753.30']	['Lactamase_B']	['2.6e-07']	['33.3']	0	[]	[]	[]	[]	0	[]	[]	[]	[]	[]	1	['K05555']	['cyclase [EC:4.-.-.-]']	[1.6000000000000001e-74]	[253.7]
NODE_123_length_29116_cov_10.125804_21	prokaryotic	SRR17458603__CONCOCT__P.1__43	SRR17458603	PRJNA777294				(R)-stereoselective amidase;Acetyltransf_1;CN_hydrolase	UniRef50_A0A379LLG9	62.9	507.0	185.0	511.0	4.0	508.0	545.0	6.0	511.0	2.26e-239	675.0	98.8	92.8	(R)-stereoselective amidase	3690.0	1.0	A0A379LLG9_9GAMM	BGC0001130|c1|18152-18949|+|Xbud_02639|amidohydrolase|PHM26611.1	27.6	199.0	123.0	511.0	236.0	430.0	265.0	18.0	199.0	8.2e-09	57.4	38.2	68.7																														2	['PF00583.28', 'PF00795.25']	['Acetyltransf_1', 'CN_hydrolase']	['0.0031', '5.1e-31']	['20.2', '110.5']	0	[]	[]	[]	[]	0	[]	[]	[]	[]	[]	0	[]	[]	[]	[]
NODE_123_length_29116_cov_10.125804_22	prokaryotic	SRR17458603__CONCOCT__P.1__43	SRR17458603	PRJNA777294				Molecular chaperone;Multi_Drug_Res;quaternary ammonium compound-resistance protein SugE	UniRef50_A0A0W1L3J3	83.7	104.0	17.0	106.0	1.0	104.0	105.0	1.0	104.0	5.03e-58	181.0	98.1	99.0	Molecular chaperone	56.0	1.0	A0A0W1L3J3_9GAMM	BGC0002012|c1|2754-3077|-|STAFG_RS30615|multidrug_efflux_SMR_transporter|WP_020275082.1	41.9	105.0	60.0	106.0	1.0	105.0	107.0	1.0	104.0	8.729999999999999e-23	85.5	99.1	97.2																CAD7235635.1|GT35	45.5	55.0	24.0	106.0	40.0	88.0	666.0	1.0	55.0	2.67e-07	52.8	46.2	8.3	1	['PF00893.22']	['Multi_Drug_Res']	['6e-21']	['77.3']	0	[]	[]	[]	[]	0	[]	[]	[]	[]	[]	1	['K11741']	['quaternary ammonium compound-resistance protein SugE']	[2.8e-31]	[111.5]
NODE_123_length_29116_cov_10.125804_23	prokaryotic	SRR17458603__CONCOCT__P.1__43	SRR17458603	PRJNA777294				Uncharacterized protein	UniRef50_A0A7Y8QMS3	53.3	334.0	151.0	351.0	14.0	347.0	343.0	14.0	342.0	2.31e-119	356.0	95.2	95.9	Uncharacterized protein	17.0	135622.0	A0A7Y8QMS3_9GAMM																																												0	[]	[]	[]	[]	0	[]	[]	[]	[]	0	[]	[]	[]	[]	[]	0	[]	[]	[]	[]
NODE_123_length_29116_cov_10.125804_24	prokaryotic	SRR17458603__CONCOCT__P.1__43	SRR17458603	PRJNA777294				Response_reg;Trans_reg_C;Transcriptional regulatory protein RstA	UniRef50_A0A379ZCR0	52.1	234.0	107.0	238.0	4.0	237.0	269.0	41.0	269.0	4.88e-74	233.0	98.3	85.1	Transcriptional regulatory protein RstA	162.0	2.0	A0A379ZCR0_9GAMM	BGC0000260|c1|29529-30287|-|ABB69091.1|hypothetical_protein|ABB69091.1	41.7	240.0	123.0	238.0	6.0	235.0	252.0	13.0	245.0	1.4899999999999999e-53	173.0	96.6	92.5	VFG001390(gb|NP_215496)	30.3	231.0	146.0	238.0	6.0	231.0	228.0	2.0	222.0	1.99e-27	102.0	95.0	96.9	(mprA) two-component response regulator MrpA [MprAB (VF0298) - Regulation (VFC0301)] [Mycobacterium tuberculosis H37Rv]	UOB19060.1|GT2	31.3	115.0	77.0	238.0	6.0	118.0	381.0	2.0	116.0	3.96e-11	67.8	47.5	30.2	2	['PF00072.27', 'PF00486.31']	['Response_reg', 'Trans_reg_C']	['1.3e-20', '1.8e-22']	['76.1', '81.7']	0	[]	[]	[]	[]	0	[]	[]	[]	[]	[]	0	[]	[]	[]	[]
NODE_123_length_29116_cov_10.125804_25	prokaryotic	SRR17458603__CONCOCT__P.1__43	SRR17458603	PRJNA777294				ATP-binding protein	UniRef50_UPI0016546250	92.0	249.0	20.0	249.0	1.0	249.0	421.0	1.0	249.0	5.739999999999999e-150	432.0	100.0	59.1	ATP-binding protein	1.0	1904458.0	UPI0016546250																																												0	[]	[]	[]	[]	0	[]	[]	[]	[]	0	[]	[]	[]	[]	[]	0	[]	[]	[]	[]
NODE_123_length_29116_cov_10.125804_3	prokaryotic	SRR17458603__CONCOCT__P.1__43	SRR17458603	PRJNA777294				Big_9;Cadherin_5;Inhibitor_I9;Minor extracellular protease vpr;PA;Peptidase_S8;minor extracellular serine protease Vpr [EC:3.4.21.-]	UniRef50_A0A0Q0I0M6	86.7	1238.0	161.0	1281.0	44.0	1280.0	1235.0	1.0	1235.0	0.0	2082.0	96.6	100.0	Minor extracellular protease vpr	35.0	1.0	A0A0Q0I0M6_9GAMM	BGC0000597|c1|5777-9436|-|SSTG_01181|peptidase_S8|SSTG_01181	47.9	121.0	52.0	1281.0	591.0	710.0	1219.0	385.0	495.0	4.34e-19	94.7	9.4	9.1	VFG000974(gb|WP_010922711)	28.8	424.0	232.0	1281.0	315.0	704.0	1181.0	193.0	580.0	2.02e-17	85.5	30.4	32.9	(scpA/scpB) streptococcal C5a peptidase [C5a peptidase (VF0245) - Adherence (VFC0001)] [Streptococcus pyogenes M1 GAS]	USK82275.1|GH0	29.4	589.0	310.0	1281.0	161.0	711.0	1360.0	139.0	659.0	4.11e-36	155.0	43.0	38.3	5	['PF17963.4', 'PF17892.4', 'PF05922.19', 'PF02225.25', 'PF00082.25']	['Big_9', 'Cadherin_5', 'Inhibitor_I9', 'PA', 'Peptidase_S8']	['7.3e-11', '2.5e-08', '2.5e-05', '8.1e-13', '6.3e-50']	['45.1', '36.2', '27.3', '50.7', '172.5']	0	[]	[]	[]	[]	0	[]	[]	[]	[]	[]	1	['K14647']	['minor extracellular serine protease Vpr [EC:3.4.21.-]']	[2.2e-176]	[591.3]
NODE_123_length_29116_cov_10.125804_4	prokaryotic	SRR17458603__CONCOCT__P.1__43	SRR17458603	PRJNA777294				Peptidase_S9;Peptidase_S9_N;Protease 2;oligopeptidase B [EC:3.4.21.83]	UniRef50_A0A0Q0MNM3	95.1	728.0	36.0	729.0	1.0	728.0	728.0	1.0	728.0	0.0	1384.0	99.9	100.0	Protease 2	974.0	2.0	A0A0Q0MNM3_9GAMM																														AVM55139.1|GH65	50.1	678.0	332.0	729.0	48.0	723.0	1360.0	683.0	1356.0	2.3200000000000003e-224	671.0	92.7	49.6	2	['PF00326.24', 'PF02897.18']	['Peptidase_S9', 'Peptidase_S9_N']	['1.2e-64', '3.2e-103']	['220.2', '348.2']	0	[]	[]	[]	[]	0	[]	[]	[]	[]	[]	1	['K01354']	['oligopeptidase B [EC:3.4.21.83]']	[3.3000000000000005e-297]	[990.7]
NODE_123_length_29116_cov_10.125804_5	prokaryotic	SRR17458603__CONCOCT__P.1__43	SRR17458603	PRJNA777294				HATPase_c;HATPase_c_3;HisKA;histidine kinase	UniRef50_A0A0W1L3K3	72.6	492.0	134.0	496.0	3.0	494.0	497.0	6.0	496.0	6.190000000000001e-245	686.0	99.2	98.8	histidine kinase	21.0	267888.0	A0A0W1L3K3_9GAMM	BGC0002122|c1|18682-19761|+|AF333_17640|hypothetical_protein|KON97027.1	25.6	328.0	225.0	496.0	171.0	491.0	359.0	41.0	356.0	1.66e-23	102.0	64.7	88.0																CAD7252417.1|GH13	30.5	236.0	161.0	496.0	246.0	480.0	1593.0	50.0	283.0	1.73e-23	110.0	47.4	14.7	3	['PF02518.29', 'PF13589.9', 'PF00512.28']	['HATPase_c', 'HATPase_c_3', 'HisKA']	['5.2e-25', '3.9e-05', '2e-12']	['90.6', '26.1', '49.4']	0	[]	[]	[]	[]	0	[]	[]	[]	[]	[]	0	[]	[]	[]	[]
NODE_123_length_29116_cov_10.125804_6	prokaryotic	SRR17458603__CONCOCT__P.1__43	SRR17458603	PRJNA777294				Response_reg;Trans_reg_C;Two-component system, OmpR family, response regulator;two-component system, OmpR family, response regulator	UniRef50_A0A290S8G9	91.3	240.0	21.0	245.0	1.0	240.0	241.0	1.0	240.0	3.14e-155	438.0	98.0	99.6	Two-component system, OmpR family, response regulator	356.0	1.0	A0A290S8G9_9GAMM	BGC0000310|c1|44497-45213|+|AAD21216.2|BacR|AAD21216.2	36.2	232.0	141.0	245.0	5.0	235.0	238.0	5.0	230.0	9.04e-48	158.0	94.3	95.0	VFG001390(gb|NP_215496)	31.8	233.0	146.0	245.0	5.0	235.0	228.0	2.0	223.0	2.2e-33	118.0	94.3	97.4	(mprA) two-component response regulator MrpA [MprAB (VF0298) - Regulation (VFC0301)] [Mycobacterium tuberculosis H37Rv]	QZY29579.1|GT2	34.5	119.0	76.0	245.0	3.0	119.0	775.0	7.0	125.0	4.31e-12	71.2	47.8	15.4	2	['PF00072.27', 'PF00486.31']	['Response_reg', 'Trans_reg_C']	['2.4e-25', '7.6e-27']	['91.4', '95.7']	0	[]	[]	[]	[]	0	[]	[]	[]	[]	[]	1	['K02483']	['two-component system, OmpR family, response regulator']	[1.4e-71]	[244.3]
NODE_123_length_29116_cov_10.125804_7	prokaryotic	SRR17458603__CONCOCT__P.1__43	SRR17458603	PRJNA777294				Spondin domain-containing protein	UniRef50_A0A7Y8UBF3	81.7	240.0	42.0	239.0	1.0	238.0	240.0	1.0	240.0	3.48e-125	362.0	99.6	100.0	Spondin domain-containing protein	96.0	1236.0	A0A7Y8UBF3_9GAMM																																												0	[]	[]	[]	[]	0	[]	[]	[]	[]	0	[]	[]	[]	[]	[]	0	[]	[]	[]	[]
NODE_123_length_29116_cov_10.125804_8	prokaryotic	SRR17458603__CONCOCT__P.1__43	SRR17458603	PRJNA777294				Spond_N;spondin domain-containing protein	UniRef50_UPI001C090C9A	50.9	224.0	103.0	234.0	9.0	232.0	227.0	10.0	226.0	4.74e-66	211.0	95.7	95.6	spondin domain-containing protein	1.0	477689.0	UPI001C090C9A																																												1	['PF06468.16']	['Spond_N']	['3.8e-11']	['45.9']	0	[]	[]	[]	[]	0	[]	[]	[]	[]	[]	0	[]	[]	[]	[]
NODE_123_length_29116_cov_10.125804_9	prokaryotic	SRR17458603__CONCOCT__P.1__43	SRR17458603	PRJNA777294				DUF4870;Orotate phosphoribosyltransferase;uncharacterized protein	UniRef50_G7ENV3	78.5	121.0	26.0	122.0	1.0	121.0	121.0	1.0	121.0	3.41e-68	208.0	99.2	100.0	Orotate phosphoribosyltransferase	22.0	2.0	G7ENV3_9GAMM																																												1	['PF09685.13']	['DUF4870']	['7.3e-38']	['131.5']	0	[]	[]	[]	[]	0	[]	[]	[]	[]	[]	1	['K09940']	['uncharacterized protein']	[6.2e-45]	[155.7]
NODE_123_length_32293_cov_273.533377_1	prokaryotic	SRR17458606__MAXBIN2-107__P.1__bin.001	SRR17458606	PRJNA777294				Aminopeptidase;PA;Peptidase_M20;Peptidase_M28;carboxypeptidase Q [EC:3.4.17.-]	UniRef50_K0D1I0	96.8	472.0	15.0	473.0	1.0	472.0	472.0	1.0	472.0	0.0	906.0	99.8	100.0	Aminopeptidase	94.0	1224.0	K0D1I0_ALTMS																														AQS37827.1|CBM5	34.5	116.0	64.0	473.0	254.0	361.0	693.0	181.0	292.0	1.83e-08	63.2	22.8	16.2	3	['PF02225.25', 'PF01546.31', 'PF04389.20']	['PA', 'Peptidase_M20', 'Peptidase_M28']	['0.00048', '3e-05', '3.7e-26']	['22.6', '26.3', '94.6']	0	[]	[]	[]	[]	0	[]	[]	[]	[]	[]	1	['K01302']	['carboxypeptidase Q [EC:3.4.17.-]']	[2.1999999999999998e-121]	[408.9]
NODE_123_length_32293_cov_273.533377_10	prokaryotic	SRR17458606__MAXBIN2-107__P.1__bin.001	SRR17458606	PRJNA777294				Ligand-gated channel;Plug;TonB_dep_Rec;iron complex outermembrane recepter protein	UniRef50_A0A918JDP3	70.3	940.0	277.0	985.0	45.0	983.0	994.0	56.0	994.0	0.0	1322.0	95.3	94.5	Ligand-gated channel	268.0	1.0	A0A918JDP3_9ALTE	BGC0002334|c1|13749-16268|+|PRUB_a0540|iron_complex_outermembrane_recepter_protein|KAF7786085.1	31.9	883.0	479.0	985.0	145.0	983.0	839.0	35.0	839.0	1.88e-125	402.0	85.2	95.9																														2	['PF07715.18', 'PF00593.27']	['Plug', 'TonB_dep_Rec']	['6.1e-18', '2.2e-36']	['67.8', '129.3']	0	[]	[]	[]	[]	0	[]	[]	[]	[]	[]	1	['K02014']	['iron complex outermembrane recepter protein']	[4.6e-83]	[282.7]
NODE_123_length_32293_cov_273.533377_11	prokaryotic	SRR17458606__MAXBIN2-107__P.1__bin.001	SRR17458606	PRJNA777294				FecR;FecR protein domain-containing protein;transmembrane sensor	UniRef50_A0A1J0SDT0	92.0	351.0	28.0	352.0	1.0	351.0	351.0	1.0	351.0	8.73e-230	636.0	99.7	100.0	FecR protein domain-containing protein	91.0	1.0	A0A1J0SDT0_9ALTE	BGC0002107|c1|52506-53477|+|Atu3693|two_component_sensor_kinase|AAK89709.1	29.1	326.0	199.0	352.0	16.0	339.0	323.0	20.0	315.0	7.23e-25	103.0	92.0	91.6																														1	['PF04773.16']	['FecR']	['1.2e-17']	['66.7']	0	[]	[]	[]	[]	0	[]	[]	[]	[]	[]	1	['K07165']	['transmembrane sensor']	[6.8e-71]	[242.3]
NODE_123_length_32293_cov_273.533377_12	prokaryotic	SRR17458606__MAXBIN2-107__P.1__bin.001	SRR17458606	PRJNA777294				RNA polymerase sigma-70 factor, ECF subfamily;RNA polymerase subunit sigma-70;Sigma70_r2;Sigma70_r4_2	UniRef50_A0A1E7ZFG4	77.4	146.0	33.0	169.0	1.0	146.0	186.0	19.0	164.0	3.07e-72	223.0	86.4	78.5	RNA polymerase subunit sigma-70	94.0	1.0	A0A1E7ZFG4_9ALTE	BGC0000897|c1|17986-18609|+|ACZ13466.1|putative_sigma-24|ACZ13466.1	25.0	140.0	103.0	169.0	1.0	138.0	207.0	57.0	196.0	2.88e-06	46.2	81.7	67.6																														2	['PF04542.17', 'PF08281.15']	['Sigma70_r2', 'Sigma70_r4_2']	['3.9e-05', '1.9e-11']	['25.8', '45.9']	0	[]	[]	[]	[]	0	[]	[]	[]	[]	[]	1	['K03088']	['RNA polymerase sigma-70 factor, ECF subfamily']	[8.7e-16]	[61.0]
NODE_123_length_32293_cov_273.533377_13	prokaryotic	SRR17458606__MAXBIN2-107__P.1__bin.001	SRR17458606	PRJNA777294				Plug;TonB-dependent receptor;TonB_dep_Rec;iron complex outermembrane recepter protein	UniRef50_UPI0005C41F15	85.2	874.0	98.0	863.0	1.0	862.0	855.0	1.0	855.0	0.0	1446.0	99.9	100.0	TonB-dependent receptor	1.0	589873.0	UPI0005C41F15	BGC0002334|c1|13749-16268|+|PRUB_a0540|iron_complex_outermembrane_recepter_protein|KAF7786085.1	32.9	915.0	476.0	863.0	6.0	862.0	839.0	5.0	839.0	3.17e-134	421.0	99.3	99.5																														2	['PF07715.18', 'PF00593.27']	['Plug', 'TonB_dep_Rec']	['8.9e-20', '1.8e-35']	['73.7', '126.3']	0	[]	[]	[]	[]	0	[]	[]	[]	[]	[]	1	['K02014']	['iron complex outermembrane recepter protein']	[6e-86]	[292.3]
NODE_123_length_32293_cov_273.533377_14	prokaryotic	SRR17458606__MAXBIN2-107__P.1__bin.001	SRR17458606	PRJNA777294				Glutaredoxin;Glutaredoxin 4;monothiol glutaredoxin	UniRef50_P0AC71	81.7	109.0	20.0	117.0	8.0	116.0	115.0	3.0	111.0	5.81e-62	192.0	93.2	94.8	Glutaredoxin 4	1152.0	1.0	GLRX4_ECO57																																												1	['PF00462.27']	['Glutaredoxin']	['7.6e-17']	['63.8']	0	[]	[]	[]	[]	0	[]	[]	[]	[]	[]	1	['K07390']	['monothiol glutaredoxin']	[2.6e-50]	[173.8]
NODE_123_length_32293_cov_273.533377_15	prokaryotic	SRR17458606__MAXBIN2-107__P.1__bin.001	SRR17458606	PRJNA777294				Sod_Fe_C;Sod_Fe_N;Superoxide dismutase [Fe];superoxide dismutase, Fe-Mn family [EC:1.15.1.1]	UniRef50_P84612	78.6	192.0	41.0	194.0	2.0	193.0	192.0	1.0	192.0	7.82e-113	327.0	99.0	100.0	Superoxide dismutase [Fe]	2269.0	1.0	SODF_PSET1	BGC0001207|c1|86-850|+|AJF34459.1|superoxide_dismutase|AJF34459.1	45.0	200.0	103.0	194.0	1.0	193.0	254.0	50.0	249.0	2.12e-55	176.0	99.5	78.7	VFG001867(gb|WP_016357051)	64.9	191.0	66.0	194.0	1.0	191.0	192.0	1.0	190.0	2.27e-93	268.0	98.5	99.0	(sodB) superoxide dismutase [SodB (VF0169) - Stress survival (VFC0282)] [Legionella pneumophila subsp. pneumophila str. Philadelphia 1]															2	['PF02777.21', 'PF00081.25']	['Sod_Fe_C', 'Sod_Fe_N']	['5.2e-36', '9.1e-33']	['125.3', '115.1']	0	[]	[]	[]	[]	0	[]	[]	[]	[]	[]	1	['K04564']	['superoxide dismutase, Fe-Mn family [EC:1.15.1.1]']	[1.4e-87]	[297.0]
NODE_123_length_32293_cov_273.533377_16	prokaryotic	SRR17458606__MAXBIN2-107__P.1__bin.001	SRR17458606	PRJNA777294				AAA_PrkA;PrkA;Uncharacterized protein YeaG;serine protein kinase	UniRef50_P0ACY5	83.7	644.0	101.0	641.0	1.0	640.0	644.0	1.0	644.0	0.0	1104.0	99.8	100.0	Uncharacterized protein YeaG	3085.0	1.0	YEAG_ECO57																																												2	['PF08298.14', 'PF06798.15']	['AAA_PrkA', 'PrkA']	['1.1e-173', '1.9e-70']	['579.8', '240.0']	0	[]	[]	[]	[]	0	[]	[]	[]	[]	[]	1	['K07180']	['serine protein kinase']	[1.2000000000000001e-238]	[796.4]
NODE_123_length_32293_cov_273.533377_17	prokaryotic	SRR17458606__MAXBIN2-107__P.1__bin.001	SRR17458606	PRJNA777294				DUF444;UPF0229 protein SO_2883;uncharacterized protein	UniRef50_P59352	69.0	419.0	130.0	429.0	1.0	419.0	422.0	1.0	419.0	5.49e-203	574.0	97.7	99.3	UPF0229 protein SO_2883	141.0	1224.0	Y2883_SHEON																																												1	['PF04285.15']	['DUF444']	['4.5e-182']	['608.3']	0	[]	[]	[]	[]	0	[]	[]	[]	[]	[]	1	['K09786']	['uncharacterized protein']	[5.5e-159]	[532.3]
NODE_123_length_32293_cov_273.533377_18	prokaryotic	SRR17458606__MAXBIN2-107__P.1__bin.001	SRR17458606	PRJNA777294				SpoVR;SpoVR family protein;stage V sporulation protein R	UniRef50_A8AFR8	71.5	509.0	136.0	516.0	2.0	509.0	524.0	17.0	517.0	5.8600000000000006e-276	767.0	98.4	95.6	SpoVR family protein	115.0	1.0	A8AFR8_CITK8																																												1	['PF04293.16']	['SpoVR']	['2.3e-171']	['572.6']	0	[]	[]	[]	[]	0	[]	[]	[]	[]	[]	1	['K06415']	['stage V sporulation protein R']	[1.1e-223]	[747.3]
NODE_123_length_32293_cov_273.533377_19	prokaryotic	SRR17458606__MAXBIN2-107__P.1__bin.001	SRR17458606	PRJNA777294				MFS transporter, PPP family, 3-phenylpropionic acid transporter;MFS_1_like;Major facilitator superfamily MFS_1;Nuc_H_symport	UniRef50_G4QKS0	52.6	388.0	184.0	406.0	18.0	405.0	403.0	16.0	403.0	1.21e-140	414.0	95.6	96.3	Major facilitator superfamily MFS_1	15.0	72275.0	G4QKS0_GLANF																																												2	['PF12832.10', 'PF03825.19']	['MFS_1_like', 'Nuc_H_symport']	['1.3e-72', '8.8e-21']	['247.4', '76.9']	0	[]	[]	[]	[]	0	[]	[]	[]	[]	[]	1	['K05820']	['MFS transporter, PPP family, 3-phenylpropionic acid transporter']	[2.4e-107]	[361.6]
NODE_123_length_32293_cov_273.533377_2	prokaryotic	SRR17458606__MAXBIN2-107__P.1__bin.001	SRR17458606	PRJNA777294				CSD;CSD domain-containing protein;cold shock protein	UniRef50_A8R7C2	80.9	68.0	13.0	71.0	1.0	68.0	70.0	1.0	68.0	1.03e-32	115.0	95.8	97.1	CSD domain-containing protein	418.0	2.0	A8R7C2_PHOPO	BGC0002254|c1|6941-7156|+|QKG86300.1|cold_shock_protein|QKG86300.1	65.7	70.0	23.0	71.0	1.0	70.0	71.0	1.0	69.0	2.6600000000000003e-27	94.4	98.6	97.2																CAE6150632.1|GH152	53.2	62.0	28.0	71.0	7.0	67.0	475.0	13.0	74.0	7.62e-14	69.7	85.9	13.1	1	['PF00313.25']	['CSD']	['5.2e-31']	['108.8']	0	[]	[]	[]	[]	0	[]	[]	[]	[]	[]	1	['K03704']	['cold shock protein']	[9.800000000000001e-36]	[126.2]
NODE_123_length_32293_cov_273.533377_20	prokaryotic	SRR17458606__MAXBIN2-107__P.1__bin.001	SRR17458606	PRJNA777294				Chorismate synthase;Chorismate_synt;chorismate synthase [EC:4.2.3.5]	UniRef50_P43875	73.8	355.0	88.0	366.0	1.0	350.0	357.0	1.0	355.0	7.83e-192	541.0	95.6	99.4	Chorismate synthase	263.0	1.0	AROC_HAEIN	BGC0002439|c1|16873-18057|+|QJS40201.1|Chorismate_synthase|QJS40201.1	36.2	378.0	203.0	366.0	14.0	359.0	394.0	8.0	379.0	3.1199999999999996e-54	184.0	94.5	94.4																														1	['PF01264.24']	['Chorismate_synt']	['4.2e-140']	['468.7']	0	[]	[]	[]	[]	0	[]	[]	[]	[]	[]	1	['K01736']	['chorismate synthase [EC:4.2.3.5]']	[4e-195]	[653.0]
NODE_123_length_32293_cov_273.533377_21	prokaryotic	SRR17458606__MAXBIN2-107__P.1__bin.001	SRR17458606	PRJNA777294				50S ribosomal protein L3 glutamine methyltransferase;MTS;Methyltransf_15;Methyltransf_25;Methyltransf_31;UPF0020;ribosomal protein L3 glutamine methyltransferase [EC:2.1.1.298]	UniRef50_A0A1E7Z5M1	73.8	313.0	80.0	312.0	1.0	311.0	314.0	1.0	313.0	6.090000000000001e-167	474.0	99.7	99.7	50S ribosomal protein L3 glutamine methyltransferase	24.0	135622.0	A0A1E7Z5M1_9ALTE																														ALR08993.2|GT4	33.9	224.0	142.0	312.0	45.0	268.0	275.0	19.0	236.0	1.05e-28	116.0	71.8	79.3	5	['PF09445.13', 'PF13649.9', 'PF13847.9', 'PF05175.17', 'PF01170.21']	['Methyltransf_15', 'Methyltransf_25', 'Methyltransf_31', 'MTS', 'UPF0020']	['4.2e-05', '1.9e-07', '4.1e-10', '1.7e-14', '0.00066']	['25.7', '34.1', '42.1', '56.3', '21.9']	0	[]	[]	[]	[]	0	[]	[]	[]	[]	[]	1	['K07320']	['ribosomal protein L3 glutamine methyltransferase [EC:2.1.1.298]']	[7.7e-141]	[471.8]
NODE_123_length_32293_cov_273.533377_22	prokaryotic	SRR17458606__MAXBIN2-107__P.1__bin.001	SRR17458606	PRJNA777294				Smr;Smr domain-containing protein	UniRef50_K0CVZ9	99.1	216.0	2.0	217.0	1.0	216.0	216.0	1.0	216.0	2.85e-147	416.0	99.5	100.0	Smr domain-containing protein	92.0	1.0	K0CVZ9_ALTMS																														ALR09147.2|GT51	29.1	127.0	82.0	217.0	89.0	207.0	180.0	51.0	177.0	3.04e-06	51.6	54.8	70.6	1	['PF01713.24']	['Smr']	['2.9e-16']	['62.1']	0	[]	[]	[]	[]	0	[]	[]	[]	[]	[]	0	[]	[]	[]	[]
NODE_123_length_32293_cov_273.533377_23	prokaryotic	SRR17458606__MAXBIN2-107__P.1__bin.001	SRR17458606	PRJNA777294				DUF3149 domain-containing protein	UniRef50_F5ZDU4	70.7	41.0	12.0	42.0	1.0	41.0	41.0	1.0	41.0	1.49e-13	64.7	97.6	100.0	DUF3149 domain-containing protein	40.0	1224.0	F5ZDU4_ALTNA																																												0	[]	[]	[]	[]	0	[]	[]	[]	[]	0	[]	[]	[]	[]	[]	0	[]	[]	[]	[]
NODE_123_length_32293_cov_273.533377_24	prokaryotic	SRR17458606__MAXBIN2-107__P.1__bin.001	SRR17458606	PRJNA777294				Uncharacterized protein	UniRef50_K0D1P7	78.7	136.0	29.0	138.0	1.0	136.0	137.0	1.0	136.0	1.12e-76	231.0	98.6	99.3	Uncharacterized protein	29.0	1.0	K0D1P7_ALTMS																																												0	[]	[]	[]	[]	0	[]	[]	[]	[]	0	[]	[]	[]	[]	[]	0	[]	[]	[]	[]
NODE_123_length_32293_cov_273.533377_25	prokaryotic	SRR17458606__MAXBIN2-107__P.1__bin.001	SRR17458606	PRJNA777294				STAS/SEC14 domain-containing protein	UniRef50_K0D1F1	84.2	152.0	24.0	172.0	20.0	171.0	152.0	1.0	152.0	3.8e-87	259.0	88.4	100.0	STAS/SEC14 domain-containing protein	31.0	1.0	K0D1F1_ALTMS																																												0	[]	[]	[]	[]	0	[]	[]	[]	[]	0	[]	[]	[]	[]	[]	0	[]	[]	[]	[]
NODE_123_length_32293_cov_273.533377_26	prokaryotic	SRR17458606__MAXBIN2-107__P.1__bin.001	SRR17458606	PRJNA777294				SLT_4;Transglycosylase SLT domain-containing protein	UniRef50_A0A3B8T2Q2	69.5	203.0	59.0	213.0	9.0	211.0	213.0	12.0	211.0	1.29e-107	315.0	95.3	93.9	Transglycosylase SLT domain-containing protein	462.0	1224.0	A0A3B8T2Q2_9ALTE																														AMJ97803.1|GH23	100.0	212.0	0.0	213.0	1.0	212.0	212.0	1.0	212.0	8.9e-162	449.0	99.5	100.0	1	['PF19489.2']	['SLT_4']	['1.9e-76']	['258.3']	0	[]	[]	[]	[]	0	[]	[]	[]	[]	[]	0	[]	[]	[]	[]
NODE_123_length_32293_cov_273.533377_27	prokaryotic	SRR17458606__MAXBIN2-107__P.1__bin.001	SRR17458606	PRJNA777294				Glu_cys_ligase;Glutamate--cysteine ligase;glutamate--cysteine ligase [EC:6.3.2.2]	UniRef50_K0CVZ4	97.2	532.0	15.0	533.0	1.0	532.0	532.0	1.0	532.0	0.0	1024.0	99.8	100.0	Glutamate--cysteine ligase	199.0	1224.0	K0CVZ4_ALTMS																																												1	['PF04262.17']	['Glu_cys_ligase']	['1e-163']	['546.8']	0	[]	[]	[]	[]	0	[]	[]	[]	[]	[]	1	['K01919']	['glutamate--cysteine ligase [EC:6.3.2.2]']	[1.1e-63]	[218.7]
NODE_123_length_32293_cov_273.533377_28	prokaryotic	SRR17458606__MAXBIN2-107__P.1__bin.001	SRR17458606	PRJNA777294				Peptidase_M16_C;insulinase family protein	UniRef50_UPI00241BFD64	99.2	356.0	3.0	357.0	1.0	356.0	717.0	362.0	717.0	5.320000000000001e-245	689.0	99.7	49.7	insulinase family protein	2.0	226.0	UPI00241BFD64																																												1	['PF05193.24']	['Peptidase_M16_C']	['7.3e-26']	['93.8']	0	[]	[]	[]	[]	0	[]	[]	[]	[]	[]	0	[]	[]	[]	[]
NODE_123_length_32293_cov_273.533377_3	prokaryotic	SRR17458606__MAXBIN2-107__P.1__bin.001	SRR17458606	PRJNA777294				Gluconate 5-dehydrogenase;KR;adh_short;adh_short_C2	UniRef50_A0A2S2E3K1	69.2	237.0	72.0	237.0	1.0	236.0	237.0	1.0	237.0	8.77e-113	330.0	99.6	100.0	Gluconate 5-dehydrogenase	48.0	1.0	A0A2S2E3K1_9ALTE	BGC0001473|c1|1143-1958|-|C7C45_21180|NAD(P)-dependent_oxidoreductase|PYC67523.1	34.0	194.0	125.0	237.0	7.0	198.0	271.0	5.0	197.0	1.0900000000000001e-29	112.0	81.0	71.2																QDL14029.1|GT2	33.2	187.0	123.0	237.0	10.0	195.0	921.0	14.0	199.0	1.69e-23	104.0	78.5	20.2	3	['PF00106.28', 'PF13561.9', 'PF08659.13']	['adh_short', 'adh_short_C2', 'KR']	['2.9e-54', '9.7e-39', '4.4e-14']	['186.0', '135.8', '55.3']	0	[]	[]	[]	[]	0	[]	[]	[]	[]	[]	0	[]	[]	[]	[]
NODE_123_length_32293_cov_273.533377_4	prokaryotic	SRR17458606__MAXBIN2-107__P.1__bin.001	SRR17458606	PRJNA777294				Glyoxalase;Glyoxalase_4;Probable lactoylglutathione lyase;lactoylglutathione lyase [EC:4.4.1.5]	UniRef50_Q9KT93	67.5	126.0	41.0	132.0	2.0	127.0	138.0	5.0	130.0	1.43e-57	182.0	95.5	91.3	Probable lactoylglutathione lyase	225.0	1224.0	LGUL_VIBCH																																												2	['PF00903.28', 'PF13669.9']	['Glyoxalase', 'Glyoxalase_4']	['7.4e-20', '5.8e-08']	['73.9', '35.5']	0	[]	[]	[]	[]	0	[]	[]	[]	[]	[]	1	['K01759']	['lactoylglutathione lyase [EC:4.4.1.5]']	[2.3e-49]	[170.7]
NODE_123_length_32293_cov_273.533377_5	prokaryotic	SRR17458606__MAXBIN2-107__P.1__bin.001	SRR17458606	PRJNA777294				GDPD;glycerophosphodiester phosphodiesterase;glycerophosphoryl diester phosphodiesterase [EC:3.1.4.46]	UniRef50_UPI001EF81153	97.7	299.0	7.0	399.0	1.0	299.0	306.0	1.0	299.0	2.03e-204	572.0	74.9	97.7	glycerophosphodiester phosphodiesterase	1.0	2917731.0	UPI001EF81153																														QES42740.1|CBM6	37.2	94.0	45.0	399.0	91.0	184.0	482.0	74.0	153.0	6.62e-06	54.3	23.6	16.6	1	['PF03009.20']	['GDPD']	['1.9e-49']	['171.3']	0	[]	[]	[]	[]	0	[]	[]	[]	[]	[]	1	['K01126']	['glycerophosphoryl diester phosphodiesterase [EC:3.1.4.46]']	[2.6e-55]	[190.9]
NODE_123_length_32293_cov_273.533377_6	prokaryotic	SRR17458606__MAXBIN2-107__P.1__bin.001	SRR17458606	PRJNA777294				MotY_N;OmpA;OmpA-like domain-containing protein;sodium-type flagellar protein MotY	UniRef50_A0A2N1DGC4	69.3	274.0	84.0	291.0	16.0	289.0	292.0	18.0	291.0	5.24e-141	406.0	94.2	93.8	OmpA-like domain-containing protein	135.0	1224.0	A0A2N1DGC4_9ALTE															VFG038753(gb|WP_024944879)	39.2	283.0	172.0	291.0	8.0	290.0	291.0	6.0	288.0	3.85e-81	244.0	97.3	97.3	(motY) sodium-type flagellar protein MotY [Polar flagella (VF0473) - Motility (VFC0204)] [Aeromonas hydrophila ML09-119]	QJX47786.1|CBM13	41.3	80.0	47.0	291.0	210.0	289.0	689.0	610.0	689.0	6e-09	62.8	27.5	11.6	2	['PF18393.4', 'PF00691.23']	['MotY_N', 'OmpA']	['3e-48', '1.4e-19']	['166.2', '72.7']	0	[]	[]	[]	[]	0	[]	[]	[]	[]	[]	1	['K21218']	['sodium-type flagellar protein MotY']	[1.1e-98]	[332.9]
NODE_123_length_32293_cov_273.533377_7	prokaryotic	SRR17458606__MAXBIN2-107__P.1__bin.001	SRR17458606	PRJNA777294				RNase_T;Ribonuclease T;Rv2179c-like;ribonuclease T [EC:3.1.13.-]	UniRef50_Q9KT97	68.3	205.0	64.0	212.0	8.0	211.0	224.0	10.0	214.0	3.47e-98	292.0	96.2	91.5	Ribonuclease T	2446.0	1.0	RNT_VIBCH																																												2	['PF00929.27', 'PF16473.8']	['RNase_T', 'Rv2179c-like']	['1.6e-34', '7.1e-06']	['122.3', '28.6']	0	[]	[]	[]	[]	0	[]	[]	[]	[]	[]	1	['K03683']	['ribonuclease T [EC:3.1.13.-]']	[2.6000000000000002e-111]	[373.9]
NODE_123_length_32293_cov_273.533377_8	prokaryotic	SRR17458606__MAXBIN2-107__P.1__bin.001	SRR17458606	PRJNA777294				1-cysPrx_C;AhpC-TSA;Alkyl hydroperoxide reductase C;Redoxin;peroxiredoxin 2/4 [EC:1.11.1.24]	UniRef50_W7QW49	90.5	201.0	19.0	202.0	1.0	201.0	201.0	1.0	201.0	6.51e-132	376.0	99.5	100.0	Alkyl hydroperoxide reductase C	283.0	1.0	W7QW49_9ALTE	BGC0001114|c1|2440-3003|-|AGN11879.1|putative_alkyl_hydroperoxide_reductase_subunit_C|AGN11879.1	42.3	163.0	90.0	202.0	31.0	192.0	187.0	27.0	186.0	3.8500000000000006e-37	128.0	80.2	85.6	VFG001404(gb|NP_216944)	36.1	191.0	103.0	202.0	5.0	185.0	195.0	6.0	187.0	5.269999999999999e-34	117.0	89.6	93.3	(ahpC) alkyl hydroperoxide reductase subunit AhpC [AhpC (VF0306) - Stress survival (VFC0282)] [Mycobacterium tuberculosis H37Rv]	AXL14392.1|GH34	47.2	197.0	97.0	202.0	5.0	201.0	263.0	73.0	262.0	5.4e-56	183.0	97.5	72.2	3	['PF10417.12', 'PF00578.24', 'PF08534.13']	['1-cysPrx_C', 'AhpC-TSA', 'Redoxin']	['2.6e-08', '2.5e-33', '1.6e-17']	['36.0', '117.1', '66.1']	0	[]	[]	[]	[]	0	[]	[]	[]	[]	[]	1	['K03386']	['peroxiredoxin 2/4 [EC:1.11.1.24]']	[1.4e-87]	[296.5]
NODE_123_length_32293_cov_273.533377_9	prokaryotic	SRR17458606__MAXBIN2-107__P.1__bin.001	SRR17458606	PRJNA777294				Bacterioferritin-associated ferredoxin;Fer2_BFD;bacterioferritin-associated ferredoxin	UniRef50_G4QKR6	71.9	64.0	18.0	65.0	1.0	64.0	64.0	1.0	64.0	2.2100000000000002e-29	106.0	98.5	100.0	Bacterioferritin-associated ferredoxin	175.0	2.0	G4QKR6_GLANF																																												1	['PF04324.18']	['Fer2_BFD']	['4.9e-14']	['54.9']	0	[]	[]	[]	[]	0	[]	[]	[]	[]	[]	1	['K02192']	['bacterioferritin-associated ferredoxin']	[2.1e-17]	[66.1]
NODE_123_length_32691_cov_508.476560_1	prokaryotic	SRR17458639__CONCOCT__P.2__28	SRR17458639	PRJNA777294				Alpha-1,4 glucan phosphorylase	UniRef50_K6Y9N9	75.6	45.0	11.0	60.0	16.0	60.0	860.0	52.0	96.0	6.54e-16	78.2	75.0	5.2	Alpha-1,4 glucan phosphorylase	964.0	1.0	K6Y9N9_9ALTE																														AMN11418.1|GT35	100.0	60.0	0.0	60.0	1.0	60.0	825.0	1.0	60.0	7.23e-35	129.0	100.0	7.3	0	[]	[]	[]	[]	0	[]	[]	[]	[]	0	[]	[]	[]	[]	[]	0	[]	[]	[]	[]
NODE_123_length_32691_cov_508.476560_10	prokaryotic	SRR17458639__CONCOCT__P.2__28	SRR17458639	PRJNA777294				EFG_C;EFG_III;EFG_IV;Elongation factor G;GTP_EFTU;GTP_EFTU_D2;elongation factor G	UniRef50_B4RSU5	98.1	695.0	13.0	696.0	1.0	695.0	695.0	1.0	695.0	0.0	1345.0	99.9	100.0	Elongation factor G	2100.0	1.0	EFG_ALTMD	BGC0002363|c1|884-3013|+|QVN25644.1|translation_elongation_factor_G|QVN25644.1	53.4	702.0	311.0	696.0	3.0	689.0	709.0	7.0	707.0	1.12e-245	697.0	98.7	98.9																CAD7226128.1|GH38	32.1	728.0	421.0	696.0	8.0	687.0	2967.0	1345.0	2047.0	1.6000000000000002e-97	336.0	97.7	23.7	5	['PF00679.27', 'PF14492.9', 'PF03764.21', 'PF00009.30', 'PF03144.28']	['EFG_C', 'EFG_III', 'EFG_IV', 'GTP_EFTU', 'GTP_EFTU_D2']	['7.5e-27', '2.3e-29', '2.9e-42', '1.9e-60', '2.4e-15']	['95.7', '103.7', '145.8', '206.3', '59.2']	0	[]	[]	[]	[]	0	[]	[]	[]	[]	[]	1	['K02355']	['elongation factor G']	[0.0]	[1050.6]
NODE_123_length_32691_cov_508.476560_11	prokaryotic	SRR17458639__CONCOCT__P.2__28	SRR17458639	PRJNA777294				23S rRNA (cytidine2498-2'-O)-methyltransferase [EC:2.1.1.186];FtsJ;Ribosomal RNA large subunit methyltransferase M;RlmM_FDX	UniRef50_B4RSU6	92.1	365.0	29.0	366.0	1.0	365.0	365.0	1.0	365.0	4.1700000000000004e-251	691.0	99.7	100.0	Ribosomal RNA large subunit methyltransferase M	76.0	72275.0	RLMM_ALTMD																																												2	['PF01728.22', 'PF18125.4']	['FtsJ', 'RlmM_FDX']	['0.0002', '6.9e-17']	['24.1', '64.2']	0	[]	[]	[]	[]	0	[]	[]	[]	[]	[]	1	['K06968']	["23S rRNA (cytidine2498-2'-O)-methyltransferase [EC:2.1.1.186]"]	[6.500000000000001e-124]	[417.4]
NODE_123_length_32691_cov_508.476560_12	prokaryotic	SRR17458639__CONCOCT__P.2__28	SRR17458639	PRJNA777294				DUF423;DUF423 domain-containing protein	UniRef50_K0ECE6	94.2	155.0	9.0	156.0	1.0	155.0	155.0	1.0	155.0	4.22e-101	294.0	99.4	100.0	DUF423 domain-containing protein	47.0	135622.0	K0ECE6_ALTMB																																												1	['PF04241.18']	['DUF423']	['3.3e-29']	['103.4']	0	[]	[]	[]	[]	0	[]	[]	[]	[]	[]	0	[]	[]	[]	[]
NODE_123_length_32691_cov_508.476560_13	prokaryotic	SRR17458639__CONCOCT__P.2__28	SRR17458639	PRJNA777294				Abhydrolase_11;DLH;Hydrolase_4;KANL3/Tex30 alpha/beta hydrolase-like domain-containing protein;uncharacterized protein	UniRef50_K6XZZ0	54.1	207.0	84.0	231.0	22.0	228.0	206.0	11.0	206.0	1.87e-72	227.0	89.6	95.1	KANL3/Tex30 alpha/beta hydrolase-like domain-containing protein	94.0	1.0	K6XZZ0_9ALTE	BGC0002012|c1|25056-25703|+|STAFG_RS30730|hydrolase|WP_037671504.1	31.3	211.0	123.0	231.0	15.0	225.0	215.0	21.0	209.0	1.29e-18	81.6	91.3	87.9																														3	['PF20408.1', 'PF01738.21', 'PF12146.11']	['Abhydrolase_11', 'DLH', 'Hydrolase_4']	['7.2e-76', '9.1e-08', '5.8e-05']	['256.7', '34.4', '25.0']	0	[]	[]	[]	[]	0	[]	[]	[]	[]	[]	1	['K07020']	['uncharacterized protein']	[1.2e-78]	[267.6]
NODE_123_length_32691_cov_508.476560_14	prokaryotic	SRR17458639__CONCOCT__P.2__28	SRR17458639	PRJNA777294				Glycine cleavage system transcriptional activator;HTH_1;LysR family transcriptional regulator, glycine cleavage system transcriptional activator;LysR_substrate	UniRef50_P0A9F8	63.3	297.0	109.0	301.0	1.0	297.0	305.0	1.0	297.0	2.6600000000000002e-130	380.0	98.7	97.4	Glycine cleavage system transcriptional activator	3421.0	1.0	GCVA_ECO57	BGC0002336|c1|11118-12107|-|H9D14_RS10865|LysR_substrate-binding_domain-containing_protein|WP_105850350.1	33.6	304.0	188.0	301.0	3.0	297.0	329.0	5.0	303.0	2.67e-42	149.0	98.0	90.9																														2	['PF00126.30', 'PF03466.23']	['HTH_1', 'LysR_substrate']	['1e-18', '5e-32']	['69.5', '113.5']	0	[]	[]	[]	[]	0	[]	[]	[]	[]	[]	1	['K03566']	['LysR family transcriptional regulator, glycine cleavage system transcriptional activator']	[2.3e-112]	[378.7]
NODE_123_length_32691_cov_508.476560_15	prokaryotic	SRR17458639__CONCOCT__P.2__28	SRR17458639	PRJNA777294				Secreted protein	UniRef50_K0CZV1	96.7	92.0	3.0	93.0	1.0	92.0	92.0	1.0	92.0	1.38e-49	159.0	98.9	100.0	Secreted protein	48.0	1.0	K0CZV1_ALTMS																																												0	[]	[]	[]	[]	0	[]	[]	[]	[]	0	[]	[]	[]	[]	[]	0	[]	[]	[]	[]
NODE_123_length_32691_cov_508.476560_16	prokaryotic	SRR17458639__CONCOCT__P.2__28	SRR17458639	PRJNA777294				2-dehydro-3-deoxyphosphooctonate aldolase;2-dehydro-3-deoxyphosphooctonate aldolase (KDO 8-P synthase) [EC:2.5.1.55];DAHP_synth_1	UniRef50_Q8EAR9	81.4	280.0	51.0	285.0	4.0	282.0	282.0	2.0	281.0	3.16e-159	452.0	97.9	99.3	2-dehydro-3-deoxyphosphooctonate aldolase	614.0	1.0	KDSA_SHEON	BGC0001780|c1|49832-50878|+|ARR97042.1|SphI|ARR97042.1	26.1	264.0	172.0	285.0	7.0	266.0	348.0	83.0	327.0	2.96e-13	69.7	91.2	70.4	VFG013465(gb|WP_005693586)	67.1	280.0	89.0	285.0	6.0	282.0	284.0	4.0	283.0	1.22e-135	382.0	97.2	98.6	(kdsA) 2-dehydro-3-deoxyphosphooctonate aldolase [LOS (VF0044) - Immune modulation (VFC0258)] [Haemophilus influenzae Rd KW20]															1	['PF00793.23']	['DAHP_synth_1']	['8.1e-65']	['220.9']	0	[]	[]	[]	[]	0	[]	[]	[]	[]	[]	1	['K01627']	['2-dehydro-3-deoxyphosphooctonate aldolase (KDO 8-P synthase) [EC:2.5.1.55]']	[3.2e-132]	[444.1]
NODE_123_length_32691_cov_508.476560_17	prokaryotic	SRR17458639__CONCOCT__P.2__28	SRR17458639	PRJNA777294				Invasion gene expression up-regulator SirB;SirB	UniRef50_K0CZF3	92.7	123.0	9.0	124.0	1.0	123.0	123.0	1.0	123.0	5.2100000000000013e-73	221.0	99.2	100.0	Invasion gene expression up-regulator SirB	6.0	135622.0	K0CZF3_ALTMS																																												1	['PF04247.15']	['SirB']	['3.2e-39']	['136.2']	0	[]	[]	[]	[]	0	[]	[]	[]	[]	[]	0	[]	[]	[]	[]
NODE_123_length_32691_cov_508.476560_18	prokaryotic	SRR17458639__CONCOCT__P.2__28	SRR17458639	PRJNA777294				DUF3369;HD;HD_5;Response regulator containing a CheY-like receiver domain and an HD-GYP domain protein;Response_reg	UniRef50_F7NY76	51.2	520.0	248.0	521.0	1.0	519.0	519.0	1.0	515.0	3.64e-178	519.0	99.6	99.2	Response regulator containing a CheY-like receiver domain and an HD-GYP domain protein	37.0	2.0	F7NY76_9GAMM																																												4	['PF11849.11', 'PF01966.25', 'PF13487.9', 'PF00072.27']	['DUF3369', 'HD', 'HD_5', 'Response_reg']	['1.8e-41', '2.6e-16', '9.3e-16', '1.9e-07']	['144.7', '62.4', '60.3', '33.7']	0	[]	[]	[]	[]	0	[]	[]	[]	[]	[]	0	[]	[]	[]	[]
NODE_123_length_32691_cov_508.476560_19	prokaryotic	SRR17458639__CONCOCT__P.2__28	SRR17458639	PRJNA777294				MTS;Methyltransf_11;Methyltransf_16;Methyltransf_2;Methyltransf_25;Methyltransf_31;N6_Mtase;PrmA;PrmC_N;Release factor glutamine methyltransferase;UPF0020;release factor glutamine methyltransferase [EC:2.1.1.297]	UniRef50_K0D1Z7	92.5	279.0	21.0	280.0	1.0	279.0	279.0	1.0	279.0	5.06e-186	519.0	99.6	100.0	Release factor glutamine methyltransferase	95.0	1.0	K0D1Z7_ALTMS																														ALR08993.2|GT4	45.4	271.0	141.0	280.0	7.0	277.0	275.0	8.0	271.0	3.07e-71	225.0	96.8	96.0	10	['PF08241.15', 'PF10294.12', 'PF00891.21', 'PF13649.9', 'PF13847.9', 'PF05175.17', 'PF02384.19', 'PF06325.16', 'PF17827.4', 'PF01170.21']	['Methyltransf_11', 'Methyltransf_16', 'Methyltransf_2', 'Methyltransf_25', 'Methyltransf_31', 'MTS', 'N6_Mtase', 'PrmA', 'PrmC_N', 'UPF0020']	['4.3e-06', '5.1e-05', '0.0015', '4.4e-11', '4.9e-19', '1.6e-18', '0.00036', '1.7e-09', '8e-17', '0.00018']	['29.8', '25.6', '20.4', '45.8', '71.1', '69.4', '22.5', '40.1', '64.1', '23.7']	0	[]	[]	[]	[]	0	[]	[]	[]	[]	[]	1	['K02493']	['release factor glutamine methyltransferase [EC:2.1.1.297]']	[2.7e-91]	[309.7]
NODE_123_length_32691_cov_508.476560_2	prokaryotic	SRR17458639__CONCOCT__P.2__28	SRR17458639	PRJNA777294				PGM_PMM_I;PGM_PMM_II;PGM_PMM_III;PGM_PMM_IV;Phosphoglucomutase;phosphoglucomutase [EC:5.4.2.2]	UniRef50_P36938	60.2	550.0	213.0	551.0	1.0	550.0	546.0	1.0	544.0	1.3499999999999998e-234	664.0	99.8	99.6	Phosphoglucomutase	6410.0	1.0	PGM_ECOLI															VFG013327(gb|WP_010869047)	24.2	529.0	299.0	551.0	40.0	527.0	550.0	50.0	517.0	2.38e-13	69.7	88.6	85.1	(manB/yhxB) phosphomannomutase [LOS (VF0044) - Immune modulation (VFC0258)] [Haemophilus influenzae Rd KW20]	QFG67851.1|CBM48|GH13_9	56.7	557.0	225.0	551.0	4.0	550.0	2025.0	1474.0	2024.0	6.93e-196	604.0	99.3	27.2	4	['PF02878.19', 'PF02879.19', 'PF02880.19', 'PF00408.23']	['PGM_PMM_I', 'PGM_PMM_II', 'PGM_PMM_III', 'PGM_PMM_IV']	['1.1e-33', '6.8e-16', '7.1e-25', '1.5e-07']	['118.3', '61.3', '89.9', '34.0']	0	[]	[]	[]	[]	0	[]	[]	[]	[]	[]	1	['K01835']	['phosphoglucomutase [EC:5.4.2.2]']	[6.9e-111]	[374.9]
NODE_123_length_32691_cov_508.476560_20	prokaryotic	SRR17458639__CONCOCT__P.2__28	SRR17458639	PRJNA777294				PCRF;Peptide chain release factor 1;RF-1;peptide chain release factor 1	UniRef50_A8H7A5	74.2	360.0	93.0	362.0	1.0	360.0	361.0	1.0	360.0	4.47e-191	539.0	99.4	99.7	Peptide chain release factor 1	267.0	1.0	RF1_SHEPA	BGC0001314|c1|46084-47975|-|AT5G36170|high_chlorophyll_fluorescent_109|NP_851097.1	31.4	354.0	233.0	362.0	9.0	357.0	455.0	103.0	451.0	1.15e-40	149.0	96.4	76.7																AGL64700.2|GH23	51.8	355.0	169.0	362.0	8.0	361.0	360.0	7.0	360.0	7.280000000000001e-122	360.0	97.8	98.3	2	['PF03462.21', 'PF00472.23']	['PCRF', 'RF-1']	['1.7e-77', '1.3e-42']	['262.1', '146.8']	0	[]	[]	[]	[]	0	[]	[]	[]	[]	[]	1	['K02835']	['peptide chain release factor 1']	[9.8e-168]	[562.0]
NODE_123_length_32691_cov_508.476560_21	prokaryotic	SRR17458639__CONCOCT__P.2__28	SRR17458639	PRJNA777294				GlutR_N;GlutR_dimer;Glutamyl-tRNA reductase;Shikimate_DH;glutamyl-tRNA reductase [EC:1.2.1.70]	UniRef50_A0A2Z6UED7	54.0	426.0	186.0	425.0	1.0	416.0	437.0	1.0	426.0	3.8e-145	428.0	97.9	97.5	Glutamyl-tRNA reductase	10.0	72275.0	A0A2Z6UED7_GLASK	BGC0000906|c1|5944-7239|+|ABU41507.1|HemA2|ABU41507.1	37.0	405.0	252.0	425.0	1.0	402.0	431.0	1.0	405.0	3.5100000000000004e-80	254.0	94.6	94.0																														3	['PF00745.23', 'PF05201.18', 'PF01488.23']	['GlutR_dimer', 'GlutR_N', 'Shikimate_DH']	['1.6e-15', '3.5e-49', '3e-44']	['59.8', '168.8', '153.0']	0	[]	[]	[]	[]	0	[]	[]	[]	[]	[]	1	['K02492']	['glutamyl-tRNA reductase [EC:1.2.1.70]']	[1.7e-144]	[485.3]
NODE_123_length_32691_cov_508.476560_22	prokaryotic	SRR17458639__CONCOCT__P.2__28	SRR17458639	PRJNA777294				LolB;Outer-membrane lipoprotein LolB;outer membrane lipoprotein LolB	UniRef50_K0CZE9	96.2	208.0	8.0	209.0	1.0	208.0	208.0	1.0	208.0	1.48e-145	411.0	99.5	100.0	Outer-membrane lipoprotein LolB	63.0	72275.0	K0CZE9_ALTMS																																												1	['PF03550.17']	['LolB']	['1.7e-31']	['111.8']	0	[]	[]	[]	[]	0	[]	[]	[]	[]	[]	1	['K02494']	['outer membrane lipoprotein LolB']	[2.4e-44]	[154.3]
NODE_123_length_32691_cov_508.476560_23	prokaryotic	SRR17458639__CONCOCT__P.2__28	SRR17458639	PRJNA777294				4-diphosphocytidyl-2-C-methyl-D-erythritol kinase;4-diphosphocytidyl-2-C-methyl-D-erythritol kinase [EC:2.7.1.148];GHMP_kinases_C;GHMP_kinases_N	UniRef50_A3QH33	56.2	283.0	122.0	289.0	5.0	286.0	284.0	2.0	283.0	2.92e-102	308.0	97.6	99.3	4-diphosphocytidyl-2-C-methyl-D-erythritol kinase	136.0	1236.0	ISPE_SHELP																																												2	['PF08544.16', 'PF00288.29']	['GHMP_kinases_C', 'GHMP_kinases_N']	['1.4e-05', '1.1e-08']	['27.9', '37.7']	0	[]	[]	[]	[]	0	[]	[]	[]	[]	[]	1	['K00919']	['4-diphosphocytidyl-2-C-methyl-D-erythritol kinase [EC:2.7.1.148]']	[9.599999999999999e-91]	[307.0]
NODE_123_length_32691_cov_508.476560_24	prokaryotic	SRR17458639__CONCOCT__P.2__28	SRR17458639	PRJNA777294				Pribosyl_synth;Pribosyltran;Pribosyltran_N;Ribose-phosphate pyrophosphokinase;ribose-phosphate pyrophosphokinase [EC:2.7.6.1]	UniRef50_P0A719	81.3	315.0	59.0	316.0	1.0	315.0	315.0	1.0	315.0	7.26e-181	509.0	99.7	100.0	Ribose-phosphate pyrophosphokinase	1406.0	131567.0	KPRS_ECO57	BGC0000727|c1|13391-14350|+|ACK77756.1|putative_ribose-phosphate_pyrophosphokinase|ACK77756.1	46.7	315.0	160.0	316.0	4.0	314.0	319.0	7.0	317.0	8.2e-85	258.0	98.4	97.5																														3	['PF00156.30', 'PF13793.9', 'PF14572.9']	['Pribosyltran', 'Pribosyltran_N', 'Pribosyl_synth']	['1.5e-16', '4.1e-50', '4.4e-31']	['62.7', '171.1', '110.8']	0	[]	[]	[]	[]	0	[]	[]	[]	[]	[]	1	['K00948']	['ribose-phosphate pyrophosphokinase [EC:2.7.6.1]']	[3.4e-139]	[466.8]
NODE_123_length_32691_cov_508.476560_25	prokaryotic	SRR17458639__CONCOCT__P.2__28	SRR17458639	PRJNA777294				Ribose-phosphate pyrophosphokinase	UniRef50_K0EEE9	100.0	160.0	0.0	161.0	1.0	160.0	160.0	1.0	160.0	2.83e-106	308.0	99.4	100.0	Ribose-phosphate pyrophosphokinase	56.0	72275.0	K0EEE9_ALTMB																																												0	[]	[]	[]	[]	0	[]	[]	[]	[]	0	[]	[]	[]	[]	[]	0	[]	[]	[]	[]
NODE_123_length_32691_cov_508.476560_26	prokaryotic	SRR17458639__CONCOCT__P.2__28	SRR17458639	PRJNA777294				ADH_N;ADH_zinc_N;ADH_zinc_N_2;Aldehyde reductase AdhA;alcohol/geraniol dehydrogenase (NADP+) [EC:1.1.1.2 1.1.1.183]	UniRef50_P74721	63.6	332.0	121.0	334.0	1.0	332.0	336.0	1.0	332.0	6.34e-159	455.0	99.4	98.8	Aldehyde reductase AdhA	1043.0	1.0	ADHA_SYNY3	BGC0000120|c1|7640-9147|-|AIG62135.1|hypothetical_protein|AIG62135.1	33.9	307.0	199.0	334.0	28.0	332.0	340.0	35.0	339.0	4.83e-58	191.0	91.3	89.7																CAE6153416.1|PL4_2	39.9	336.0	193.0	334.0	5.0	331.0	941.0	595.0	930.0	3.3900000000000004e-79	265.0	97.9	35.7	3	['PF08240.15', 'PF00107.29', 'PF13602.9']	['ADH_N', 'ADH_zinc_N', 'ADH_zinc_N_2']	['5.3e-29', '3.3e-21', '1.3e-08']	['102.8', '78.1', '38.4']	0	[]	[]	[]	[]	0	[]	[]	[]	[]	[]	1	['K12957']	['alcohol/geraniol dehydrogenase (NADP+) [EC:1.1.1.2 1.1.1.183]']	[8.400000000000001e-165]	[550.2]
NODE_123_length_32691_cov_508.476560_27	prokaryotic	SRR17458639__CONCOCT__P.2__28	SRR17458639	PRJNA777294				Large ribosomal subunit protein bL25;Ribosomal_L25p;Ribosomal_TL5_C;large subunit ribosomal protein L25	UniRef50_Q15SQ3	64.0	214.0	71.0	211.0	1.0	209.0	213.0	1.0	213.0	8.799999999999999e-89	268.0	99.1	100.0	Large ribosomal subunit protein bL25	649.0	1.0	RL25_PSEA6																																												2	['PF01386.22', 'PF14693.9']	['Ribosomal_L25p', 'Ribosomal_TL5_C']	['2.4e-25', '9.3e-29']	['91.3', '102.1']	0	[]	[]	[]	[]	0	[]	[]	[]	[]	[]	1	['K02897']	['large subunit ribosomal protein L25']	[1.2999999999999998e-69]	[237.3]
NODE_123_length_32691_cov_508.476560_28	prokaryotic	SRR17458639__CONCOCT__P.2__28	SRR17458639	PRJNA777294				Pept_tRNA_hydro;Peptidyl-tRNA hydrolase;peptidyl-tRNA hydrolase, PTH1 family [EC:3.1.1.29]	UniRef50_Q15SQ2	67.4	193.0	63.0	194.0	1.0	193.0	194.0	1.0	193.0	1.5899999999999998e-94	281.0	99.5	99.5	Peptidyl-tRNA hydrolase	162.0	1.0	PTH_PSEA6																																												1	['PF01195.22']	['Pept_tRNA_hydro']	['1.8e-57']	['196.6']	0	[]	[]	[]	[]	0	[]	[]	[]	[]	[]	1	['K01056']	['peptidyl-tRNA hydrolase, PTH1 family [EC:3.1.1.29]']	[2.2e-67]	[230.1]
NODE_123_length_32691_cov_508.476560_29	prokaryotic	SRR17458639__CONCOCT__P.2__28	SRR17458639	PRJNA777294				FeoB_N;MMR_HSR1;Ribosome-binding ATPase YchF;TGS;YchF-GTPase_C;ribosome-binding ATPase	UniRef50_P44681	78.2	363.0	79.0	364.0	1.0	363.0	363.0	1.0	363.0	2.5499999999999997e-205	575.0	99.7	100.0	Ribosome-binding ATPase YchF	888.0	131567.0	YCHF_HAEIN	BGC0000026|c1|1-1089|+|AAK83161.1|putative_GTP_binding_protein|AAK83161.1	53.1	369.0	160.0	364.0	1.0	363.0	362.0	1.0	362.0	5.44e-124	362.0	99.7	100.0	VFG001859(gb|WP_010948357)	52.8	36.0	17.0	364.0	7.0	42.0	751.0	6.0	41.0	3.9e-05	42.7	9.9	4.8	(feoB) ferrous iron transporter B [FeoAB (VF0160) - Nutritional/Metabolic factor (VFC0272)] [Legionella pneumophila subsp. pneumophila str. Philadelphia 1]	UIZ26083.1|GH72	43.9	367.0	197.0	364.0	4.0	362.0	1000.0	634.0	999.0	1.98e-83	278.0	98.6	36.6	4	['PF02421.21', 'PF01926.26', 'PF02824.24', 'PF06071.16']	['FeoB_N', 'MMR_HSR1', 'TGS', 'YchF-GTPase_C']	['2.4e-07', '2e-21', '0.00069', '1.2e-37']	['32.9', '78.7', '22.1', '130.5']	0	[]	[]	[]	[]	0	[]	[]	[]	[]	[]	1	['K06942']	['ribosome-binding ATPase']	[5.4e-114]	[384.7]
NODE_123_length_32691_cov_508.476560_3	prokaryotic	SRR17458639__CONCOCT__P.2__28	SRR17458639	PRJNA777294				Negative modulator of initiation of replication;SeqA;SeqA_N;negative modulator of initiation of replication	UniRef50_A0A640P4B6	70.5	264.0	65.0	262.0	1.0	261.0	254.0	1.0	254.0	5.41e-91	277.0	99.6	100.0	Negative modulator of initiation of replication	70.0	1224.0	A0A640P4B6_9ALTE																																												2	['PF03925.16', 'PF17206.6']	['SeqA', 'SeqA_N']	['1.7e-33', '2.5e-19']	['117.5', '70.7']	0	[]	[]	[]	[]	0	[]	[]	[]	[]	[]	1	['K03645']	['negative modulator of initiation of replication']	[7.5e-71]	[240.7]
NODE_123_length_32691_cov_508.476560_30	prokaryotic	SRR17458639__CONCOCT__P.2__28	SRR17458639	PRJNA777294				Pro_isomerase;peptidylprolyl isomerase	UniRef50_UPI0010FFADC4	95.1	203.0	9.0	332.0	130.0	331.0	203.0	1.0	203.0	4.27e-141	405.0	60.8	100.0	peptidylprolyl isomerase	1.0	2480796.0	UPI0010FFADC4																														AFU57543.1|GT66	30.2	172.0	72.0	332.0	87.0	249.0	923.0	760.0	892.0	1.87e-09	65.1	49.1	14.4	1	['PF00160.24']	['Pro_isomerase']	['2.1e-31']	['111.8']	0	[]	[]	[]	[]	0	[]	[]	[]	[]	[]	0	[]	[]	[]	[]
NODE_123_length_32691_cov_508.476560_4	prokaryotic	SRR17458639__CONCOCT__P.2__28	SRR17458639	PRJNA777294				AAA;AAA family ATPase;AAA_3;AAA_5;AAA_lid_2;MCM;Mg_chelatase;MoxR-like ATPase [EC:3.6.3.-];bpMoxR	UniRef50_A0A6T9Y015	89.8	315.0	32.0	316.0	1.0	315.0	315.0	1.0	315.0	6.600000000000004e-200	557.0	99.7	100.0	AAA family ATPase	78.0	1224.0	A0A6T9Y015_ALTMA	BGC0000380|c1|72676-73602|-|ADZ25014.1|putative_methanol_dehydrogenase|ADZ25014.1	46.0	285.0	147.0	316.0	5.0	286.0	308.0	2.0	282.0	6.05e-82	251.0	89.2	91.2																														7	['PF00004.32', 'PF07726.14', 'PF07728.17', 'PF17863.4', 'PF20030.2', 'PF00493.26', 'PF01078.24']	['AAA', 'AAA_3', 'AAA_5', 'AAA_lid_2', 'bpMoxR', 'MCM', 'Mg_chelatase']	['0.0022', '8.8e-59', '9.2e-10', '3.4e-11', '3.3e-06', '9.1e-06', '3.9']	['20.9', '199.6', '41.2', '45.3', '28.8', '27.5', '9.3']	0	[]	[]	[]	[]	0	[]	[]	[]	[]	[]	1	['K03924']	['MoxR-like ATPase [EC:3.6.3.-]']	[3.5e-116]	[391.6]
NODE_123_length_32691_cov_508.476560_5	prokaryotic	SRR17458639__CONCOCT__P.2__28	SRR17458639	PRJNA777294				DUF58 domain-containing protein	UniRef50_A0A6T9Y402	65.5	394.0	116.0	378.0	1.0	374.0	400.0	4.0	397.0	6.9e-171	490.0	98.9	98.5	DUF58 domain-containing protein	58.0	1224.0	A0A6T9Y402_ALTMA																																												0	[]	[]	[]	[]	0	[]	[]	[]	[]	0	[]	[]	[]	[]	[]	0	[]	[]	[]	[]
NODE_123_length_32691_cov_508.476560_6	prokaryotic	SRR17458639__CONCOCT__P.2__28	SRR17458639	PRJNA777294				TgpA_N;Transglut_core;Transglutaminase-like domain-containing protein;protein-glutamine gamma-glutamyltransferase [EC:2.3.2.13]	UniRef50_A0A640P3R9	79.6	589.0	120.0	689.0	100.0	688.0	589.0	1.0	589.0	0.0	921.0	85.5	100.0	Transglutaminase-like domain-containing protein	74.0	1224.0	A0A640P3R9_9ALTE																														UBQ06206.1|GH103	30.5	488.0	309.0	689.0	98.0	568.0	1071.0	96.0	570.0	4.36e-44	176.0	68.4	44.4	2	['PF11992.11', 'PF01841.22']	['TgpA_N', 'Transglut_core']	['1.2e-54', '6.1e-19']	['188.2', '71.0']	0	[]	[]	[]	[]	0	[]	[]	[]	[]	[]	1	['K22452']	['protein-glutamine gamma-glutamyltransferase [EC:2.3.2.13]']	[5.1999999999999995e-129]	[434.6]
NODE_123_length_32691_cov_508.476560_7	prokaryotic	SRR17458639__CONCOCT__P.2__28	SRR17458639	PRJNA777294				Form_Nir_trans;Formate transporter;formate transporter	UniRef50_A0A1E8FKA4	91.2	274.0	24.0	283.0	1.0	274.0	287.0	1.0	274.0	6.42e-178	499.0	96.8	95.5	Formate transporter	26.0	72275.0	A0A1E8FKA4_9ALTE																																												1	['PF01226.20']	['Form_Nir_trans']	['9.9e-63']	['214.2']	0	[]	[]	[]	[]	0	[]	[]	[]	[]	[]	1	['K21993']	['formate transporter']	[9.8e-94]	[316.8]
NODE_123_length_32691_cov_508.476560_8	prokaryotic	SRR17458639__CONCOCT__P.2__28	SRR17458639	PRJNA777294				APH;Kdo;PK_Tyr_Ser-Thr;PP2C;PP2C_2;Pkinase;Serine/threonine protein kinase	UniRef50_A0A1Z9CGH6	72.0	644.0	155.0	637.0	18.0	636.0	661.0	18.0	661.0	0.0	882.0	97.2	97.4	Serine/threonine protein kinase	59.0	1.0	A0A1Z9CGH6_9RHOB	BGC0000153|c1|6369-7730|+|CAD19078.1|protein_kinase|CAD19078.1	26.9	186.0	120.0	637.0	411.0	583.0	453.0	94.0	276.0	1.56e-13	73.9	27.2	40.4	VFG002060(gb|NP_248764)	26.2	290.0	192.0	637.0	323.0	608.0	1032.0	4.0	275.0	1.08e-18	87.8	44.9	26.4	(ppkA) serine/threonine protein kinase PpkA [HSI-1 (VF0334) - Effector delivery system (VFC0086)] [Pseudomonas aeruginosa PAO1]	QDV28300.1|CBM66	28.4	257.0	166.0	637.0	358.0	608.0	1655.0	149.0	393.0	3.28e-19	99.0	39.4	14.8	6	['PF01636.26', 'PF06293.17', 'PF00069.28', 'PF07714.20', 'PF00481.24', 'PF13672.9']	['APH', 'Kdo', 'Pkinase', 'PK_Tyr_Ser-Thr', 'PP2C', 'PP2C_2']	['3.1e-05', '4.4e-06', '4.9e-29', '1.2e-17', '0.0052', '7.2e-17']	['26.5', '28.7', '104.0', '66.6', '19.0', '64.2']	0	[]	[]	[]	[]	0	[]	[]	[]	[]	[]	0	[]	[]	[]	[]
NODE_123_length_32691_cov_508.476560_9	prokaryotic	SRR17458639__CONCOCT__P.2__28	SRR17458639	PRJNA777294				Cyanate hydratase;Cyanate_lyase;cyanate lyase [EC:4.2.1.104]	UniRef50_W8RAT5	75.2	149.0	37.0	150.0	1.0	149.0	149.0	1.0	149.0	8.440000000000001e-80	240.0	99.3	100.0	Cyanate hydratase	22.0	131567.0	W8RAT5_STUST	BGC0000896|c1|2500-2970|-|BAI70372.1|cyanate_hydratase|BAI70372.1	45.9	148.0	79.0	150.0	3.0	149.0	156.0	9.0	156.0	6.22e-42	137.0	98.0	94.9																														1	['PF02560.17']	['Cyanate_lyase']	['1.7e-34']	['119.9']	0	[]	[]	[]	[]	0	[]	[]	[]	[]	[]	1	['K01725']	['cyanate lyase [EC:4.2.1.104]']	[4.7e-64]	[218.8]
NODE_123_length_33801_cov_223.557222_1	prokaryotic	SRR17458619__MAXBIN2-107__P.1__bin.001	SRR17458619	PRJNA777294				NYN;NYN domain-containing protein	UniRef50_A0A117KHV6	63.7	157.0	56.0	157.0	1.0	156.0	158.0	1.0	157.0	9.34e-67	207.0	99.4	99.4	NYN domain-containing protein	98.0	2.0	A0A117KHV6_9GAMM	BGC0002060|c1|7789-8265|-|Psyr_4301|Protein_of_unknown_function_DUF88|AAY39331.1	58.6	157.0	64.0	157.0	1.0	156.0	158.0	1.0	157.0	1.92e-62	189.0	99.4	99.4																														1	['PF01936.21']	['NYN']	['1.2e-37']	['132.1']	0	[]	[]	[]	[]	0	[]	[]	[]	[]	[]	0	[]	[]	[]	[]
NODE_123_length_33801_cov_223.557222_10	prokaryotic	SRR17458619__MAXBIN2-107__P.1__bin.001	SRR17458619	PRJNA777294				DUF962 domain-containing protein;Mpo1-like	UniRef50_A0A1J0SML8	83.6	110.0	18.0	111.0	1.0	110.0	110.0	1.0	110.0	1.52e-68	208.0	99.1	100.0	DUF962 domain-containing protein	82.0	131567.0	A0A1J0SML8_9ALTE																																												1	['PF06127.14']	['Mpo1-like']	['5.8e-37']	['128.1']	0	[]	[]	[]	[]	0	[]	[]	[]	[]	[]	0	[]	[]	[]	[]
NODE_123_length_33801_cov_223.557222_11	prokaryotic	SRR17458619__MAXBIN2-107__P.1__bin.001	SRR17458619	PRJNA777294				AXE1;Abhydrolase_3;DLH;DPPIV_N;Hydrolase_4;PD40;Peptidase S9 prolyl oligopeptidase active site domain-containing protein;Peptidase_S9;acylaminoacyl-peptidase [EC:3.4.19.1]	UniRef50_A0A1B6NTH6	98.7	386.0	5.0	703.0	272.0	657.0	421.0	1.0	386.0	8.950000000000001e-276	770.0	54.9	91.7	Peptidase S9 prolyl oligopeptidase active site domain-containing protein	2.0	412755.0	A0A1B6NTH6_9ZZZZ																																												7	['PF07859.16', 'PF05448.15', 'PF01738.21', 'PF00930.24', 'PF12146.11', 'PF07676.15', 'PF00326.24']	['Abhydrolase_3', 'AXE1', 'DLH', 'DPPIV_N', 'Hydrolase_4', 'PD40', 'Peptidase_S9']	['0.00022', '0.00097', '0.00013', '3.6e-08', '0.038', '7.2e-05', '6.8e-52']	['23.7', '20.4', '24.1', '35.1', '15.7', '25.1', '178.6']	0	[]	[]	[]	[]	0	[]	[]	[]	[]	[]	1	['K01303']	['acylaminoacyl-peptidase [EC:3.4.19.1]']	[7.7e-64]	[219.0]
NODE_123_length_33801_cov_223.557222_12	prokaryotic	SRR17458619__MAXBIN2-107__P.1__bin.001	SRR17458619	PRJNA777294				GSDH;Glucose/Sorbosone dehydrogenase domain-containing protein;aldose sugar dehydrogenase [EC:1.1.5.-]	UniRef50_A0A653N6T4	74.8	353.0	85.0	394.0	40.0	392.0	377.0	26.0	374.0	3.75e-202	569.0	89.6	92.6	Glucose/Sorbosone dehydrogenase domain-containing protein	124.0	1.0	A0A653N6T4_9ALTE																														ARU27187.1|CBM6	36.6	331.0	200.0	394.0	65.0	391.0	528.0	200.0	524.0	9.689999999999999e-69	231.0	83.0	61.6	1	['PF07995.14']	['GSDH']	['2.7e-126']	['423.9']	0	[]	[]	[]	[]	0	[]	[]	[]	[]	[]	1	['K21430']	['aldose sugar dehydrogenase [EC:1.1.5.-]']	[2.1e-142]	[478.1]
NODE_123_length_33801_cov_223.557222_13	prokaryotic	SRR17458619__MAXBIN2-107__P.1__bin.001	SRR17458619	PRJNA777294				Ferritin;Protein slr1894;starvation-inducible DNA-binding protein	UniRef50_P73321	71.2	153.0	44.0	158.0	1.0	153.0	156.0	1.0	153.0	5.2100000000000013e-73	223.0	96.8	98.1	Protein slr1894	716.0	1.0	Y1894_SYNY3															VFG000307(gb|WP_000846461)	31.7	139.0	94.0	158.0	18.0	155.0	144.0	5.0	143.0	5.41e-18	73.2	87.3	96.5	(napA) neutrophil activating protein NapA [HP-NAP (VF0052) - Immune modulation (VFC0258)] [Helicobacter pylori 26695]															1	['PF00210.27']	['Ferritin']	['1.9e-31']	['111.5']	0	[]	[]	[]	[]	0	[]	[]	[]	[]	[]	1	['K04047']	['starvation-inducible DNA-binding protein']	[7.5e-52]	[179.3]
NODE_123_length_33801_cov_223.557222_14	prokaryotic	SRR17458619__MAXBIN2-107__P.1__bin.001	SRR17458619	PRJNA777294				Copper chaperone PCu(A)C;PCuAC;periplasmic copper chaperone A	UniRef50_A0A6T9XZ21	74.1	193.0	38.0	182.0	1.0	181.0	193.0	1.0	193.0	2.25e-93	277.0	99.5	100.0	Copper chaperone PCu(A)C	45.0	72275.0	A0A6T9XZ21_ALTMA																																												1	['PF04314.16']	['PCuAC']	['3.4e-32']	['113.0']	0	[]	[]	[]	[]	0	[]	[]	[]	[]	[]	1	['K09796']	['periplasmic copper chaperone A']	[9.999999999999999e-43]	[149.7]
NODE_123_length_33801_cov_223.557222_15	prokaryotic	SRR17458619__MAXBIN2-107__P.1__bin.001	SRR17458619	PRJNA777294				5-(carboxyamino)imidazole ribonucleotide synthase [EC:6.3.4.18];ATP-grasp;N5-carboxyaminoimidazole ribonucleotide synthase;PurK_C	UniRef50_A0A2S2DZQ3	63.8	378.0	137.0	379.0	1.0	378.0	378.0	1.0	378.0	6.62e-171	489.0	99.7	100.0	N5-carboxyaminoimidazole ribonucleotide synthase	8.0	1236.0	A0A2S2DZQ3_9ALTE																																												2	['PF02222.25', 'PF17769.4']	['ATP-grasp', 'PurK_C']	['1.2e-47', '7.5e-17']	['164.1', '63.3']	0	[]	[]	[]	[]	0	[]	[]	[]	[]	[]	1	['K01589']	['5-(carboxyamino)imidazole ribonucleotide synthase [EC:6.3.4.18]']	[1.4e-132]	[446.1]
NODE_123_length_33801_cov_223.557222_16	prokaryotic	SRR17458619__MAXBIN2-107__P.1__bin.001	SRR17458619	PRJNA777294				5-(carboxyamino)imidazole ribonucleotide mutase [EC:5.4.99.18];AIRC;N5-carboxyaminoimidazole ribonucleotide mutase	UniRef50_A0A7W2RI22	63.6	154.0	56.0	165.0	3.0	156.0	183.0	22.0	175.0	3.08e-56	182.0	93.3	84.2	N5-carboxyaminoimidazole ribonucleotide mutase	1007.0	1.0	A0A7W2RI22_9GAMM																																												1	['PF00731.23']	['AIRC']	['2.4e-61']	['208.1']	0	[]	[]	[]	[]	0	[]	[]	[]	[]	[]	1	['K01588']	['5-(carboxyamino)imidazole ribonucleotide mutase [EC:5.4.99.18]']	[6.1e-80]	[271.0]
NODE_123_length_33801_cov_223.557222_17	prokaryotic	SRR17458619__MAXBIN2-107__P.1__bin.001	SRR17458619	PRJNA777294				Na+:H+ antiporter, NhaA family;Na_H_antiport_1;pH-dependent sodium/proton antiporter (Fragment)	UniRef50_A0A1B6NPP4	95.4	284.0	13.0	425.0	1.0	284.0	284.0	1.0	284.0	6.719999999999999e-188	530.0	66.8	100.0	pH-dependent sodium/proton antiporter (Fragment)	1.0	412755.0	A0A1B6NPP4_9ZZZZ	BGC0000270|c1|36863-38305|-|AAL15616.1|sodium/proton_antiporter|AAL15616.1	40.6	382.0	220.0	425.0	21.0	399.0	480.0	25.0	402.0	4.6e-84	266.0	89.2	78.8																														1	['PF06965.15']	['Na_H_antiport_1']	['1.9e-147']	['493.6']	0	[]	[]	[]	[]	0	[]	[]	[]	[]	[]	1	['K03313']	['Na+:H+ antiporter, NhaA family']	[4.6000000000000005e-164]	[549.4]
NODE_123_length_33801_cov_223.557222_18	prokaryotic	SRR17458619__MAXBIN2-107__P.1__bin.001	SRR17458619	PRJNA777294				HATPase_c;HisKA;Response_reg;dCache_1;histidine kinase;two-component system, sensor histidine kinase [EC:2.7.13.3]	UniRef50_K0CU94	90.0	938.0	94.0	939.0	1.0	938.0	938.0	1.0	938.0	0.0	1658.0	99.9	100.0	histidine kinase	85.0	1.0	K0CU94_ALTMS	BGC0001558|c1|50151-53195|-|D329_RS0122505|HAMP_domain-containing_protein|WP_018891765.1	35.1	390.0	224.0	939.0	576.0	937.0	1014.0	625.0	1013.0	9.45e-52	197.0	38.6	38.4	VFG043394(gb|YP_002343725)	22.8	206.0	155.0	939.0	732.0	935.0	769.0	563.0	766.0	5.88e-11	63.5	21.7	26.5	(cheA) chemotaxis histidine kinase [Flagella (VF0114) - Motility (VFC0204)] [Campylobacter jejuni subsp. jejuni NCTC 11168]	QGA12550.1|GH3	40.7	123.0	64.0	939.0	817.0	933.0	2192.0	2060.0	2179.0	3.98e-13	80.5	12.5	5.5	4	['PF02743.21', 'PF02518.29', 'PF00512.28', 'PF00072.27']	['dCache_1', 'HATPase_c', 'HisKA', 'Response_reg']	['3.4e-13', '4.9e-29', '9.9e-14', '1.4e-21']	['52.2', '103.6', '53.6', '79.3']	0	[]	[]	[]	[]	0	[]	[]	[]	[]	[]	1	['K20974']	['two-component system, sensor histidine kinase [EC:2.7.13.3]']	[3.2e-156]	[523.9]
NODE_123_length_33801_cov_223.557222_19	prokaryotic	SRR17458619__MAXBIN2-107__P.1__bin.001	SRR17458619	PRJNA777294				M20_dimer;Peptidase_M20;Thermostable carboxypeptidase 1	UniRef50_A0A653N3K5	88.0	432.0	49.0	433.0	1.0	432.0	429.0	1.0	429.0	1.31e-278	766.0	99.8	100.0	Thermostable carboxypeptidase 1	40.0	2.0	A0A653N3K5_9ALTE	BGC0002294|c1|25489-26751|+|QBF29338.1|putative_hydrolase|QBF29338.1	34.9	404.0	244.0	433.0	30.0	430.0	420.0	26.0	413.0	1.48e-74	239.0	92.6	92.4																														2	['PF07687.17', 'PF01546.31']	['M20_dimer', 'Peptidase_M20']	['2.8e-10', '1e-30']	['42.6', '109.5']	0	[]	[]	[]	[]	0	[]	[]	[]	[]	[]	0	[]	[]	[]	[]
NODE_123_length_33801_cov_223.557222_2	prokaryotic	SRR17458619__MAXBIN2-107__P.1__bin.001	SRR17458619	PRJNA777294				PepSY_TM;Peptidase	UniRef50_K0E6V7	92.4	238.0	18.0	240.0	2.0	239.0	238.0	1.0	238.0	3.56e-159	448.0	99.2	100.0	Peptidase	42.0	72275.0	K0E6V7_ALTMB	BGC0002384|c1|68968-70797|-|QWM97323.1|NADH:ubiquinone_oxidoreductase,_Na(+)-translocating,_F_subunit|QWM97323.1	32.9	234.0	141.0	240.0	1.0	232.0	609.0	1.0	220.0	1.17e-30	119.0	96.7	36.1																														1	['PF03929.19']	['PepSY_TM']	['2e-07']	['33.6']	0	[]	[]	[]	[]	0	[]	[]	[]	[]	[]	0	[]	[]	[]	[]
NODE_123_length_33801_cov_223.557222_20	prokaryotic	SRR17458619__MAXBIN2-107__P.1__bin.001	SRR17458619	PRJNA777294				ATP-synt_ab;Rho_N;Rho_RNA_bind;Transcription termination factor Rho;transcription termination factor Rho	UniRef50_P0AG32	89.5	418.0	44.0	422.0	1.0	418.0	419.0	1.0	418.0	5.89e-272	748.0	99.1	99.8	Transcription termination factor Rho	609.0	1.0	RHO_ECO57															VFG000390(gb|WP_002212955)	28.4	250.0	151.0	422.0	160.0	394.0	439.0	151.0	387.0	7.73e-15	73.2	55.7	54.0	(yscN) type III secretion system ATPase YscN [TTSS (VF0140) - Effector delivery system (VFC0086)] [Yersinia pestis CO92]															3	['PF00006.28', 'PF07498.15', 'PF07497.15']	['ATP-synt_ab', 'Rho_N', 'Rho_RNA_bind']	['7.4e-21', '1.7e-17', '1.2e-30']	['77.3', '65.5', '107.6']	0	[]	[]	[]	[]	0	[]	[]	[]	[]	[]	1	['K03628']	['transcription termination factor Rho']	[1.1e-221]	[739.8]
NODE_123_length_33801_cov_223.557222_21	prokaryotic	SRR17458619__MAXBIN2-107__P.1__bin.001	SRR17458619	PRJNA777294				Thioredoxin;Thioredoxin_2;Thioredoxin_8;thioredoxin 1	UniRef50_A0A0P6Z3U5	78.7	108.0	23.0	109.0	1.0	108.0	108.0	1.0	108.0	7.6000000000000005e-59	184.0	99.1	100.0	Thioredoxin	722.0	131567.0	A0A0P6Z3U5_VIBSP	BGC0000873|c1|470-796|-|CAD27651.1|putative_thioredoxin|CAD27651.1	38.0	108.0	67.0	109.0	1.0	108.0	108.0	1.0	108.0	1.2299999999999998e-23	87.8	99.1	100.0																CAD7242925.1|GT33	30.8	91.0	63.0	109.0	10.0	100.0	586.0	49.0	139.0	7.93e-15	74.3	83.5	15.5	3	['PF00085.23', 'PF13098.9', 'PF13905.9']	['Thioredoxin', 'Thioredoxin_2', 'Thioredoxin_8']	['5.5e-33', '3.3e-07', '0.0057']	['115.5', '33.2', '19.4']	0	[]	[]	[]	[]	0	[]	[]	[]	[]	[]	1	['K03671']	['thioredoxin 1']	[5.5e-44]	[153.4]
NODE_123_length_33801_cov_223.557222_22	prokaryotic	SRR17458619__MAXBIN2-107__P.1__bin.001	SRR17458619	PRJNA777294				ATP-dependent RNA helicase RhlB;ATP-dependent RNA helicase RhlB [EC:3.6.4.13];DEAD;Helicase_C;ResIII	UniRef50_G4QEJ9	76.1	401.0	92.0	431.0	3.0	399.0	434.0	4.0	404.0	2.6799999999999997e-216	608.0	92.1	92.4	ATP-dependent RNA helicase RhlB	142.0	1224.0	G4QEJ9_GLANF	BGC0001425|c1|36585-38090|-|APZ78771.1|ATP-dependent_RNA_helicase_RhlE|APZ78771.1	39.6	374.0	221.0	431.0	10.0	383.0	501.0	3.0	371.0	5.37e-83	264.0	86.8	73.7																ALR09738.2|GH18	56.3	378.0	163.0	431.0	5.0	381.0	543.0	6.0	382.0	2.72e-135	404.0	87.5	69.4	3	['PF00270.32', 'PF00271.34', 'PF04851.18']	['DEAD', 'Helicase_C', 'ResIII']	['1.8e-43', '1.9e-29', '2.8e-05']	['150.9', '104.7', '26.7']	0	[]	[]	[]	[]	0	[]	[]	[]	[]	[]	1	['K03732']	['ATP-dependent RNA helicase RhlB [EC:3.6.4.13]']	[1e-205]	[687.3]
NODE_123_length_33801_cov_223.557222_23	prokaryotic	SRR17458619__MAXBIN2-107__P.1__bin.001	SRR17458619	PRJNA777294				Guanosine-5'-triphosphate,3'-diphosphate pyrophosphatase;Ppx-GppA;exopolyphosphatase / guanosine-5'-triphosphate,3'-diphosphate pyrophosphatase [EC:3.6.1.11 3.6.1.40]	UniRef50_Q15N19	64.9	490.0	172.0	504.0	14.0	503.0	503.0	14.0	503.0	8.229999999999997e-230	649.0	97.2	97.4	Guanosine-5'-triphosphate,3'-diphosphate pyrophosphatase	164.0	1.0	GPPA_PSEA6																																												1	['PF02541.19']	['Ppx-GppA']	['1.4e-76']	['260.2']	0	[]	[]	[]	[]	0	[]	[]	[]	[]	[]	1	['K01524']	["exopolyphosphatase / guanosine-5'-triphosphate,3'-diphosphate pyrophosphatase [EC:3.6.1.11 3.6.1.40]"]	[8.2e-84]	[284.8]
NODE_123_length_33801_cov_223.557222_24	prokaryotic	SRR17458619__MAXBIN2-107__P.1__bin.001	SRR17458619	PRJNA777294				ALAD;Delta-aminolevulinic acid dehydratase;porphobilinogen synthase [EC:4.2.1.24]	UniRef50_Q59643	70.3	327.0	96.0	337.0	6.0	332.0	337.0	10.0	335.0	2.22e-160	459.0	97.0	96.7	Delta-aminolevulinic acid dehydratase	8480.0	1.0	HEM2_PSEAE	BGC0000906|c1|11332-12321|+|ABU41511.1|HemB|ABU41511.1	51.4	327.0	154.0	337.0	6.0	332.0	329.0	8.0	329.0	4.13e-111	327.0	97.0	97.9																														1	['PF00490.24']	['ALAD']	['1e-139']	['467.6']	0	[]	[]	[]	[]	0	[]	[]	[]	[]	[]	1	['K01698']	['porphobilinogen synthase [EC:4.2.1.24]']	[1.7000000000000001e-161]	[540.9]
NODE_123_length_33801_cov_223.557222_25	prokaryotic	SRR17458619__MAXBIN2-107__P.1__bin.001	SRR17458619	PRJNA777294				7TMR-DISMED2;7TMR-DISM_7TM;Deoxynucleoside kinase;GGDEF;two-component system, sensor histidine kinase LadS	UniRef50_A0A640P4P5	74.4	632.0	162.0	633.0	1.0	632.0	632.0	1.0	632.0	0.0	932.0	99.8	100.0	Deoxynucleoside kinase	78.0	1224.0	A0A640P4P5_9ALTE	BGC0000995|c1|79181-80584|+|ADH01501.1|diguanylate_cyclase|ADH01501.1	41.7	180.0	102.0	633.0	446.0	624.0	467.0	288.0	465.0	6.48e-31	127.0	28.3	38.1																ACR74768.1|GH53	29.8	121.0	82.0	633.0	452.0	571.0	1130.0	457.0	575.0	4.69e-05	53.1	19.0	10.5	3	['PF07696.14', 'PF07695.14', 'PF00990.24']	['7TMR-DISMED2', '7TMR-DISM_7TM', 'GGDEF']	['9e-21', '1e-35', '1.3e-43']	['76.9', '126.0', '151.0']	0	[]	[]	[]	[]	0	[]	[]	[]	[]	[]	1	['K20971']	['two-component system, sensor histidine kinase LadS']	[7.299999999999999e-109]	[367.9]
NODE_123_length_33801_cov_223.557222_26	prokaryotic	SRR17458619__MAXBIN2-107__P.1__bin.001	SRR17458619	PRJNA777294				DNase, magnesium-dependent;TatD DNase family protein [EC:3.1.21.-];TatD_DNase	UniRef50_A0A6T9XVI7	84.1	258.0	41.0	259.0	1.0	258.0	258.0	1.0	258.0	2.19e-165	465.0	99.6	100.0	DNase, magnesium-dependent	46.0	72275.0	A0A6T9XVI7_ALTMA	BGC0000350|c1|2074-2862|-|ETU_000003|Mg-dependent_DNase|ADQ55470.1	27.4	252.0	175.0	259.0	8.0	257.0	262.0	14.0	259.0	8.720000000000001e-29	110.0	96.5	93.9																														1	['PF01026.24']	['TatD_DNase']	['8.6e-66']	['224.4']	0	[]	[]	[]	[]	0	[]	[]	[]	[]	[]	1	['K03424']	['TatD DNase family protein [EC:3.1.21.-]']	[3.6e-76]	[259.4]
NODE_123_length_33801_cov_223.557222_27	prokaryotic	SRR17458619__MAXBIN2-107__P.1__bin.001	SRR17458619	PRJNA777294				Type IV pilus biogenesis protein PilP	UniRef50_K0E9Y6	68.5	184.0	54.0	181.0	1.0	180.0	184.0	1.0	184.0	1.08e-84	255.0	99.4	100.0	Type IV pilus biogenesis protein PilP	40.0	72275.0	K0E9Y6_ALTMB																																												0	[]	[]	[]	[]	0	[]	[]	[]	[]	0	[]	[]	[]	[]	[]	0	[]	[]	[]	[]
NODE_123_length_33801_cov_223.557222_28	prokaryotic	SRR17458619__MAXBIN2-107__P.1__bin.001	SRR17458619	PRJNA777294				Sec-independent protein translocase protein TatC;TatC;sec-independent protein translocase protein TatC	UniRef50_K6Z171	71.2	250.0	71.0	252.0	1.0	249.0	269.0	1.0	250.0	1.37e-118	347.0	98.8	92.9	Sec-independent protein translocase protein TatC	156.0	2.0	K6Z171_9ALTE	BGC0000906|c1|425-1195|+|ABG57081.2|TatC|ABG57081.2	34.5	223.0	140.0	252.0	7.0	228.0	256.0	21.0	238.0	1.27e-33	122.0	88.1	85.2																														1	['PF00902.21']	['TatC']	['1e-62']	['214.1']	0	[]	[]	[]	[]	0	[]	[]	[]	[]	[]	1	['K03118']	['sec-independent protein translocase protein TatC']	[4e-89]	[301.4]
NODE_123_length_33801_cov_223.557222_29	prokaryotic	SRR17458619__MAXBIN2-107__P.1__bin.001	SRR17458619	PRJNA777294				Sec-independent protein translocase protein TatB;TatA_B_E;sec-independent protein translocase protein TatB	UniRef50_G4QJK4	72.4	98.0	27.0	100.0	1.0	98.0	141.0	1.0	98.0	1.47e-42	143.0	98.0	69.5	Sec-independent protein translocase protein TatB	7.0	1236.0	G4QJK4_GLANF																																												1	['PF02416.19']	['TatA_B_E']	['4.8e-07']	['31.5']	0	[]	[]	[]	[]	0	[]	[]	[]	[]	[]	1	['K03117']	['sec-independent protein translocase protein TatB']	[2.0000000000000002e-28]	[102.9]
NODE_123_length_33801_cov_223.557222_3	prokaryotic	SRR17458619__MAXBIN2-107__P.1__bin.001	SRR17458619	PRJNA777294				AMP-binding protein;Glyoxalase;uncharacterized protein	UniRef50_UPI000A92AB20	64.2	134.0	47.0	139.0	5.0	137.0	369.0	235.0	368.0	7.17e-56	186.0	95.7	36.3	AMP-binding protein	1.0	53458.0	UPI000A92AB20	BGC0000807|c1|739-1170|+|Snas_5652|Glyoxalase/bleomycin_resistance_protein/dioxygenase|ADD45282.1	59.4	133.0	53.0	139.0	5.0	137.0	143.0	11.0	142.0	7.509999999999999e-52	161.0	95.7	92.3																														1	['PF00903.28']	['Glyoxalase']	['0.0002']	['24.1']	0	[]	[]	[]	[]	0	[]	[]	[]	[]	[]	1	['K06991']	['uncharacterized protein']	[1.6e-69]	[235.8]
NODE_123_length_33801_cov_223.557222_30	prokaryotic	SRR17458619__MAXBIN2-107__P.1__bin.001	SRR17458619	PRJNA777294				Sec-independent protein translocase protein TatA;TatA_B_E;sec-independent protein translocase protein TatA	UniRef50_A0A6T9XYH8	96.2	79.0	3.0	80.0	1.0	79.0	128.0	50.0	128.0	5.9e-41	138.0	98.8	61.7	Sec-independent protein translocase protein TatA	1.0	28108.0	A0A6T9XYH8_ALTMA																																												1	['PF02416.19']	['TatA_B_E']	['6.2e-13']	['50.3']	0	[]	[]	[]	[]	0	[]	[]	[]	[]	[]	1	['K03116']	['sec-independent protein translocase protein TatA']	[2.6e-19]	[72.5]
NODE_123_length_33801_cov_223.557222_31	prokaryotic	SRR17458619__MAXBIN2-107__P.1__bin.001	SRR17458619	PRJNA777294				DUF3570 domain-containing protein	UniRef50_A0A4U0ZE14	81.6	353.0	65.0	354.0	1.0	353.0	353.0	1.0	353.0	6.490000000000001e-210	586.0	99.7	100.0	DUF3570 domain-containing protein	75.0	1224.0	A0A4U0ZE14_9ALTE																																												0	[]	[]	[]	[]	0	[]	[]	[]	[]	0	[]	[]	[]	[]	[]	0	[]	[]	[]	[]
NODE_123_length_33801_cov_223.557222_4	prokaryotic	SRR17458619__MAXBIN2-107__P.1__bin.001	SRR17458619	PRJNA777294				Aldedh;Aldehyde dehydrogenase;LuxC	UniRef50_A0A7R7GB43	88.0	468.0	56.0	469.0	1.0	468.0	468.0	1.0	468.0	2.22e-305	837.0	99.8	100.0	Aldehyde dehydrogenase	201.0	1.0	A0A7R7GB43_9ALTE	BGC0001945|c1|28631-30037|-|AXM43059.1|aldehyde_dehydrogenase|AXM43059.1	47.1	450.0	237.0	469.0	19.0	468.0	468.0	20.0	468.0	1.28e-142	417.0	95.9	95.9																QRW25555.1|GH43_26	26.5	445.0	292.0	469.0	26.0	453.0	703.0	51.0	477.0	6.56e-28	123.0	91.3	60.7	2	['PF00171.25', 'PF05893.17']	['Aldedh', 'LuxC']	['1.3e-78', '9.8e-05']	['267.2', '24.0']	0	[]	[]	[]	[]	0	[]	[]	[]	[]	[]	0	[]	[]	[]	[]
NODE_123_length_33801_cov_223.557222_5	prokaryotic	SRR17458619__MAXBIN2-107__P.1__bin.001	SRR17458619	PRJNA777294				Adenylosuccinate synthetase;Adenylsucc_synt;adenylosuccinate synthase [EC:6.3.4.4]	UniRef50_P40607	74.4	438.0	106.0	433.0	1.0	432.0	438.0	1.0	438.0	5.03e-239	666.0	99.8	100.0	Adenylosuccinate synthetase	3057.0	1.0	PURA_VIBPA	BGC0002676|c1|1374-2657|+|KZO11_19305|adenylosuccinate_synthase|QYA95648.1	48.3	424.0	217.0	433.0	5.0	428.0	427.0	4.0	425.0	4.4799999999999996e-139	405.0	97.9	98.8																CAN80640.1|GT47	44.0	420.0	231.0	433.0	7.0	424.0	1363.0	944.0	1361.0	1.53e-102	337.0	96.5	30.7	1	['PF00709.24']	['Adenylsucc_synt']	['1.1e-180']	['603.4']	0	[]	[]	[]	[]	0	[]	[]	[]	[]	[]	1	['K01939']	['adenylosuccinate synthase [EC:6.3.4.4]']	[2.1e-186]	[623.0]
NODE_123_length_33801_cov_223.557222_6	prokaryotic	SRR17458619__MAXBIN2-107__P.1__bin.001	SRR17458619	PRJNA777294				DUF2065;DUF2065 domain-containing protein;uncharacterized protein	UniRef50_A0A7R7GB63	90.0	60.0	6.0	61.0	1.0	60.0	60.0	1.0	60.0	7.11e-31	109.0	98.4	100.0	DUF2065 domain-containing protein	48.0	1.0	A0A7R7GB63_9ALTE																																												1	['PF09838.12']	['DUF2065']	['2.7e-21']	['77.9']	0	[]	[]	[]	[]	0	[]	[]	[]	[]	[]	1	['K09937']	['uncharacterized protein']	[6.1000000000000005e-22]	[79.6]
NODE_123_length_33801_cov_223.557222_7	prokaryotic	SRR17458619__MAXBIN2-107__P.1__bin.001	SRR17458619	PRJNA777294				Aminotran_5;Aminotransferase class V domain-containing protein	UniRef50_K0CXA2	93.9	392.0	24.0	393.0	1.0	392.0	392.0	1.0	392.0	7.92e-281	768.0	99.7	100.0	Aminotransferase class V domain-containing protein	193.0	1.0	K0CXA2_ALTMS																																												1	['PF00266.22']	['Aminotran_5']	['2e-12']	['49.3']	0	[]	[]	[]	[]	0	[]	[]	[]	[]	[]	0	[]	[]	[]	[]
NODE_123_length_33801_cov_223.557222_8	prokaryotic	SRR17458619__MAXBIN2-107__P.1__bin.001	SRR17458619	PRJNA777294				Transposase	UniRef50_K0CUA2	95.7	141.0	6.0	143.0	1.0	141.0	141.0	1.0	141.0	4.06e-97	283.0	98.6	100.0	Transposase	73.0	1.0	K0CUA2_ALTMS																																												0	[]	[]	[]	[]	0	[]	[]	[]	[]	0	[]	[]	[]	[]	[]	0	[]	[]	[]	[]
NODE_123_length_33801_cov_223.557222_9	prokaryotic	SRR17458619__MAXBIN2-107__P.1__bin.001	SRR17458619	PRJNA777294				ANAPC3;TPR_14;TPR_16;TPR_19;TPR_20;Thioredoxin;Thioredoxin domain-containing protein;Thioredoxin_2;Thioredoxin_8;TraF;putative thioredoxin;thioredoxin 1	UniRef50_A0A0B3Z686	98.9	278.0	3.0	290.0	12.0	289.0	278.0	1.0	278.0	6.81e-191	532.0	95.9	100.0	Thioredoxin domain-containing protein	93.0	1.0	A0A0B3Z686_9ALTE																														CAD7242925.1|GT33	36.2	94.0	58.0	290.0	18.0	111.0	586.0	50.0	141.0	2.62e-12	72.8	32.4	15.7	9	['PF12895.10', 'PF00085.23', 'PF13098.9', 'PF13905.9', 'PF13428.9', 'PF13432.9', 'PF14559.9', 'PF14561.9', 'PF13728.9']	['ANAPC3', 'Thioredoxin', 'Thioredoxin_2', 'Thioredoxin_8', 'TPR_14', 'TPR_16', 'TPR_19', 'TPR_20', 'TraF']	['0.0016', '6.3e-27', '9.9e-07', '0.0013', '0.0084', '1.1e-07', '7.9e-17', '1.5e-22', '0.00039']	['21.2', '96.1', '31.7', '21.4', '19.2', '34.7', '64.0', '82.2', '22.8']	0	[]	[]	[]	[]	0	[]	[]	[]	[]	[]	2	['K05838', 'K03671']	['putative thioredoxin', 'thioredoxin 1']	[2.7000000000000003e-86, 8.6e-38]	[292.9, 133.2]
NODE_123_length_38534_cov_502.673614_1	prokaryotic	SRR17458635__MAXBIN2-40__P.1__bin.001	SRR17458635	PRJNA777294				Phosphonate-bd;SsuA/THI5-like domain-containing protein	UniRef50_K0D8C3	77.4	297.0	67.0	298.0	1.0	297.0	298.0	1.0	297.0	7.549999999999999e-172	485.0	99.7	99.7	SsuA/THI5-like domain-containing protein	126.0	1.0	K0D8C3_ALTMS																																												1	['PF12974.10']	['Phosphonate-bd']	['3.1e-06']	['29.5']	0	[]	[]	[]	[]	0	[]	[]	[]	[]	[]	0	[]	[]	[]	[]
NODE_123_length_38534_cov_502.673614_10	prokaryotic	SRR17458635__MAXBIN2-40__P.1__bin.001	SRR17458635	PRJNA777294				Exonuclease domain-containing protein;RNase_T	UniRef50_A0A640P5X8	71.2	226.0	65.0	230.0	1.0	226.0	226.0	1.0	226.0	1.95e-107	316.0	98.3	100.0	Exonuclease domain-containing protein	58.0	72275.0	A0A640P5X8_9ALTE																																												1	['PF00929.27']	['RNase_T']	['2.4e-09']	['40.5']	0	[]	[]	[]	[]	0	[]	[]	[]	[]	[]	0	[]	[]	[]	[]
NODE_123_length_38534_cov_502.673614_11	prokaryotic	SRR17458635__MAXBIN2-40__P.1__bin.001	SRR17458635	PRJNA777294				Arabinose 5-phosphate isomerase KdsD;CBS;CBS domain-containing protein;DUF294;DUF294_C	UniRef50_A0A857JKF8	57.4	610.0	258.0	610.0	1.0	608.0	611.0	1.0	610.0	1.6500000000000002e-247	702.0	99.7	99.8	Arabinose 5-phosphate isomerase KdsD	150.0	1.0	A0A857JKF8_9ALTE	BGC0001558|c1|46592-47017|-|D329_RS0122490|CBS_domain-containing_protein|WP_017947400.1	29.1	127.0	86.0	610.0	148.0	272.0	141.0	5.0	129.0	1.3e-10	60.5	20.5	88.7	VFG001971(gb|YP_002344826)	27.1	96.0	69.0	610.0	159.0	253.0	315.0	209.0	304.0	0.000914	38.9	15.6	30.5	(kpsF) D-arabinose 5-phosphate isomerase [Capsule (VF0323) - Immune modulation (VFC0258)] [Campylobacter jejuni subsp. jejuni NCTC 11168]															3	['PF00571.31', 'PF03445.16', 'PF10335.12']	['CBS', 'DUF294', 'DUF294_C']	['6.4e-10', '1.5e-34', '4.6e-35']	['41.8', '121.3', '123.0']	0	[]	[]	[]	[]	0	[]	[]	[]	[]	[]	1	['K07182']	['CBS domain-containing protein']	[2.9e-176]	[590.6]
NODE_123_length_38534_cov_502.673614_12	prokaryotic	SRR17458635__MAXBIN2-40__P.1__bin.001	SRR17458635	PRJNA777294				Cation acetate symporter;SSF;cation/acetate symporter	UniRef50_Q5E274	77.5	568.0	127.0	569.0	1.0	568.0	567.0	1.0	567.0	1.35e-315	871.0	99.8	100.0	Cation acetate symporter	3133.0	1.0	Q5E274_ALIF1																																												1	['PF00474.20']	['SSF']	['1.3e-35']	['125.6']	0	[]	[]	[]	[]	0	[]	[]	[]	[]	[]	1	['K14393']	['cation/acetate symporter']	[2.9e-207]	[693.0]
NODE_123_length_38534_cov_502.673614_13	prokaryotic	SRR17458635__MAXBIN2-40__P.1__bin.001	SRR17458635	PRJNA777294				DUF4212;Sodium symporter small subunit predicted domain-containing protein	UniRef50_K0D1P9	98.9	88.0	1.0	89.0	1.0	88.0	88.0	1.0	88.0	2.44e-57	178.0	98.9	100.0	Sodium symporter small subunit predicted domain-containing protein	837.0	1.0	K0D1P9_ALTMS																																												1	['PF13937.9']	['DUF4212']	['7.8e-33']	['115.2']	0	[]	[]	[]	[]	0	[]	[]	[]	[]	[]	0	[]	[]	[]	[]
NODE_123_length_38534_cov_502.673614_14	prokaryotic	SRR17458635__MAXBIN2-40__P.1__bin.001	SRR17458635	PRJNA777294				HATPase_c;HisKA;PAS_7;Response_reg;histidine kinase;two-component system, sensor histidine kinase [EC:2.7.13.3]	UniRef50_A0A1A8T517	49.0	1146.0	564.0	1148.0	5.0	1135.0	1152.0	5.0	1145.0	0.0	1035.0	98.5	99.0	histidine kinase	206.0	1.0	A0A1A8T517_9GAMM	BGC0002122|c1|18682-19761|+|AF333_17640|hypothetical_protein|KON97027.1	27.4	219.0	139.0	1148.0	784.0	989.0	359.0	136.0	347.0	2.78e-12	70.5	17.9	59.1																AAO76290.1|GT2	22.8	421.0	262.0	1148.0	769.0	1134.0	1336.0	919.0	1331.0	1.5099999999999998e-23	114.0	31.9	30.9	4	['PF02518.29', 'PF00512.28', 'PF12860.10', 'PF00072.27']	['HATPase_c', 'HisKA', 'PAS_7', 'Response_reg']	['4.1e-19', '2.4e-07', '2.6e-39', '1.2e-14']	['71.6', '33.2', '136.4', '56.9']	0	[]	[]	[]	[]	0	[]	[]	[]	[]	[]	1	['K20975']	['two-component system, sensor histidine kinase [EC:2.7.13.3]']	[1.1e-126]	[426.8]
NODE_123_length_38534_cov_502.673614_15	prokaryotic	SRR17458635__MAXBIN2-40__P.1__bin.001	SRR17458635	PRJNA777294				MS_channel;Small-conductance mechanosensitive channel	UniRef50_A0A0S1YF50	86.4	184.0	25.0	208.0	1.0	184.0	212.0	1.0	184.0	6.529999999999999e-104	306.0	88.5	86.8	Small-conductance mechanosensitive channel	70.0	1224.0	A0A0S1YF50_9ALTE																																												1	['PF00924.21']	['MS_channel']	['3.9e-08']	['35.6']	0	[]	[]	[]	[]	0	[]	[]	[]	[]	[]	0	[]	[]	[]	[]
NODE_123_length_38534_cov_502.673614_16	prokaryotic	SRR17458635__MAXBIN2-40__P.1__bin.001	SRR17458635	PRJNA777294				ATP-grasp_3;ATPgrasp_ST;GSH-S_ATP;Probable alpha-L-glutamate ligase;RimK;Rimk_N;ribosomal protein S6--L-glutamate ligase [EC:6.3.2.-]	UniRef50_Q87JS5	79.7	301.0	61.0	302.0	1.0	301.0	301.0	1.0	301.0	1.55e-168	477.0	99.7	100.0	Probable alpha-L-glutamate ligase	1216.0	1.0	RIMK_VIBPA	BGC0002334|c1|12056-12961|-|PRUB_a0538|ribosomal_protein_S6--L-glutamate_ligase|KAF7786083.1	72.1	301.0	84.0	302.0	1.0	301.0	301.0	1.0	301.0	5.1e-154	433.0	99.7	100.0																														5	['PF02655.17', 'PF14397.9', 'PF02955.19', 'PF08443.14', 'PF18030.4']	['ATP-grasp_3', 'ATPgrasp_ST', 'GSH-S_ATP', 'RimK', 'Rimk_N']	['1.6e-08', '0.058', '1.8e-18', '3.2e-66', '3.8e-43']	['37.3', '15.1', '69.1', '225.1', '148.2']	0	[]	[]	[]	[]	0	[]	[]	[]	[]	[]	1	['K05844']	['ribosomal protein S6--L-glutamate ligase [EC:6.3.2.-]']	[1.7e-144]	[484.9]
NODE_123_length_38534_cov_502.673614_17	prokaryotic	SRR17458635__MAXBIN2-40__P.1__bin.001	SRR17458635	PRJNA777294				AstE_AspA;Succinylglutamate desuccinylase/aspartoacylase;uncharacterized protein	UniRef50_H5TCB3	60.4	331.0	131.0	344.0	6.0	336.0	342.0	5.0	335.0	3.88e-145	421.0	96.2	96.8	Succinylglutamate desuccinylase/aspartoacylase	165.0	2.0	H5TCB3_9ALTE	BGC0002334|c1|11014-12069|-|PRUB_a0536|hypothetical_protein|KAF7786082.1	49.8	323.0	161.0	344.0	3.0	325.0	351.0	7.0	328.0	4.11e-108	320.0	93.9	91.7																														1	['PF04952.17']	['AstE_AspA']	['2.1e-56']	['193.8']	0	[]	[]	[]	[]	0	[]	[]	[]	[]	[]	1	['K06987']	['uncharacterized protein']	[4.4e-114]	[384.7]
NODE_123_length_38534_cov_502.673614_18	prokaryotic	SRR17458635__MAXBIN2-40__P.1__bin.001	SRR17458635	PRJNA777294				ATP-dependent zinc protease;Zn_protease	UniRef50_A0A075P2R3	82.6	144.0	25.0	145.0	1.0	144.0	144.0	1.0	144.0	2.89e-80	241.0	99.3	100.0	ATP-dependent zinc protease	26.0	135622.0	A0A075P2R3_9ALTE	BGC0002334|c1|12963-13409|-|PRUB_a0539|hypothetical_protein|KAF7786084.1	41.7	139.0	81.0	145.0	1.0	139.0	148.0	1.0	139.0	3.35e-28	102.0	95.9	93.9																														1	['PF05618.14']	['Zn_protease']	['5.5e-31']	['109.8']	0	[]	[]	[]	[]	0	[]	[]	[]	[]	[]	0	[]	[]	[]	[]
NODE_123_length_38534_cov_502.673614_19	prokaryotic	SRR17458635__MAXBIN2-40__P.1__bin.001	SRR17458635	PRJNA777294				Amino acid ABC transporter substrate-binding protein	UniRef50_A0A2K8Y347	62.2	299.0	112.0	330.0	6.0	304.0	325.0	2.0	299.0	2.3100000000000004e-124	367.0	90.6	91.7	Amino acid ABC transporter substrate-binding protein	80.0	1.0	A0A2K8Y347_9ALTE																																												0	[]	[]	[]	[]	0	[]	[]	[]	[]	0	[]	[]	[]	[]	[]	0	[]	[]	[]	[]
NODE_123_length_38534_cov_502.673614_2	prokaryotic	SRR17458635__MAXBIN2-40__P.1__bin.001	SRR17458635	PRJNA777294				Histidine kinase	UniRef50_A0A1J0SJ38	77.0	317.0	73.0	318.0	1.0	317.0	317.0	1.0	317.0	1.09e-176	499.0	99.7	100.0	Histidine kinase	96.0	1236.0	A0A1J0SJ38_9ALTE																																												0	[]	[]	[]	[]	0	[]	[]	[]	[]	0	[]	[]	[]	[]	[]	0	[]	[]	[]	[]
NODE_123_length_38534_cov_502.673614_20	prokaryotic	SRR17458635__MAXBIN2-40__P.1__bin.001	SRR17458635	PRJNA777294				GerE;Glycerol metabolism activator;Response_reg	UniRef50_K6YGM3	73.6	212.0	56.0	215.0	1.0	212.0	219.0	1.0	212.0	5.140000000000001e-109	319.0	98.6	96.8	Glycerol metabolism activator	186.0	1.0	K6YGM3_9ALTE	BGC0002351|c1|35694-36326|+|QKM21621.1|response_regulator|QKM21621.1	34.0	197.0	120.0	215.0	5.0	200.0	210.0	6.0	193.0	3.36e-28	106.0	91.2	89.5	VFG000449(gb|NP_459544)	26.1	207.0	151.0	215.0	3.0	209.0	210.0	5.0	209.0	1.4500000000000002e-21	85.9	96.3	97.6	(fimZ) DNA-binding response regulator [Type 1 fimbriae (VF0102) - Adherence (VFC0001)] [Salmonella enterica subsp. enterica serovar Typhimurium str. LT2]	AUU21867.1|GH13_19	45.0	60.0	32.0	215.0	3.0	61.0	164.0	6.0	65.0	1.72e-06	52.0	27.4	36.6	2	['PF00196.22', 'PF00072.27']	['GerE', 'Response_reg']	['1.6e-14', '9.3e-17']	['55.7', '63.7']	0	[]	[]	[]	[]	0	[]	[]	[]	[]	[]	0	[]	[]	[]	[]
NODE_123_length_38534_cov_502.673614_21	prokaryotic	SRR17458635__MAXBIN2-40__P.1__bin.001	SRR17458635	PRJNA777294				ACAS_N;AMP-binding;AMP-binding_C;Acetyl-coenzyme A synthetase;acetyl-CoA synthetase [EC:6.2.1.1]	UniRef50_Q3IFM6	72.0	642.0	179.0	649.0	7.0	648.0	646.0	6.0	646.0	0.0	979.0	98.9	99.2	Acetyl-coenzyme A synthetase	406.0	1.0	ACSA_PSET1	BGC0001067|c1|29013-31239|-|AFUA_8G00500|acetate-CoA_ligase,_putative|EAL85117.1	33.0	669.0	372.0	649.0	25.0	621.0	721.0	8.0	672.0	8.25e-109	345.0	92.0	92.2	VFG016041(gb|NP_251092)	23.5	540.0	333.0	649.0	108.0	628.0	5149.0	2014.0	2492.0	1.28e-16	81.6	80.3	9.3	(pvdI) peptide synthase [Pyoverdine (VF0094) - Nutritional/Metabolic factor (VFC0272)] [Pseudomonas aeruginosa PAO1]	CAE6201330.1|GH1	54.2	649.0	281.0	649.0	7.0	642.0	1215.0	565.0	1210.0	2.22e-238	699.0	98.0	53.2	3	['PF16177.8', 'PF00501.31', 'PF13193.9']	['ACAS_N', 'AMP-binding', 'AMP-binding_C']	['3e-20', '3.2e-91', '3.3e-23']	['74.3', '308.6', '84.9']	0	[]	[]	[]	[]	0	[]	[]	[]	[]	[]	1	['K01895']	['acetyl-CoA synthetase [EC:6.2.1.1]']	[0.0]	[1100.2]
NODE_123_length_38534_cov_502.673614_22	prokaryotic	SRR17458635__MAXBIN2-40__P.1__bin.001	SRR17458635	PRJNA777294				DcaP;Porin	UniRef50_K0D4S9	97.2	387.0	11.0	388.0	1.0	387.0	387.0	1.0	387.0	3.56e-270	741.0	99.7	100.0	Porin	188.0	2.0	K0D4S9_ALTMS																																												1	['PF19577.2']	['DcaP']	['1.4e-27']	['99.3']	0	[]	[]	[]	[]	0	[]	[]	[]	[]	[]	0	[]	[]	[]	[]
NODE_123_length_38534_cov_502.673614_23	prokaryotic	SRR17458635__MAXBIN2-40__P.1__bin.001	SRR17458635	PRJNA777294				Na_Pi_cotrans;Solute carrier family 34;solute carrier family 34 (sodium-dependent phosphate cotransporter)	UniRef50_H5T8E4	61.7	384.0	140.0	385.0	1.0	381.0	404.0	22.0	401.0	5.32e-149	435.0	99.0	94.1	Solute carrier family 34	1.0	1121923.0	H5T8E4_9ALTE																																												1	['PF02690.18']	['Na_Pi_cotrans']	['1.1e-18']	['70.1']	0	[]	[]	[]	[]	0	[]	[]	[]	[]	[]	1	['K14683']	['solute carrier family 34 (sodium-dependent phosphate cotransporter)']	[1e-61]	[211.7]
NODE_123_length_38534_cov_502.673614_24	prokaryotic	SRR17458635__MAXBIN2-40__P.1__bin.001	SRR17458635	PRJNA777294				Aldo_ket_red;NADPH-dependent aldose reductase	UniRef50_Q3II32	60.3	350.0	139.0	351.0	1.0	350.0	350.0	1.0	350.0	3.29e-157	452.0	99.7	100.0	NADPH-dependent aldose reductase	1125.0	1.0	Q3II32_PSET1	BGC0001922|c1|27459-28463|-|BBE36476.1|dTDP-2,3-ketoreductase|BBE36476.1	31.1	350.0	203.0	351.0	3.0	349.0	334.0	9.0	323.0	2.3e-40	145.0	98.9	94.3																														1	['PF00248.24']	['Aldo_ket_red']	['2.7e-60']	['206.5']	0	[]	[]	[]	[]	0	[]	[]	[]	[]	[]	0	[]	[]	[]	[]
NODE_123_length_38534_cov_502.673614_25	prokaryotic	SRR17458635__MAXBIN2-40__P.1__bin.001	SRR17458635	PRJNA777294				Chemotaxis protein	UniRef50_A0A1J0S757	81.8	351.0	64.0	353.0	1.0	351.0	354.0	1.0	351.0	5.99e-192	540.0	99.4	99.2	Chemotaxis protein	10.0	314275.0	A0A1J0S757_9ALTE																																												0	[]	[]	[]	[]	0	[]	[]	[]	[]	0	[]	[]	[]	[]	[]	0	[]	[]	[]	[]
NODE_123_length_38534_cov_502.673614_26	prokaryotic	SRR17458635__MAXBIN2-40__P.1__bin.001	SRR17458635	PRJNA777294				Peptidase S8/S53 domain-containing protein;Peptidase_S8;SLH;serine protease AprX [EC:3.4.21.-]	UniRef50_A0A1E7D9V2	99.8	825.0	2.0	826.0	1.0	825.0	825.0	1.0	825.0	0.0	1603.0	99.9	100.0	Peptidase S8/S53 domain-containing protein	115.0	1.0	A0A1E7D9V2_ALTMA	BGC0001101|c1|7431-11144|+|AAN85481.1|subtilisin-like_secreted_protease|AAN85481.1	31.1	366.0	180.0	826.0	98.0	456.0	1237.0	205.0	505.0	9.37e-28	121.0	43.5	24.3																SYX87634.1|CBM12	24.2	628.0	384.0	826.0	128.0	729.0	801.0	218.0	779.0	3.07e-19	99.4	72.9	70.2	2	['PF00082.25', 'PF00395.23']	['Peptidase_S8', 'SLH']	['7.1e-43', '0.67']	['149.4', '12.5']	0	[]	[]	[]	[]	0	[]	[]	[]	[]	[]	1	['K17734']	['serine protease AprX [EC:3.4.21.-]']	[2.3999999999999998e-105]	[356.2]
NODE_123_length_38534_cov_502.673614_27	prokaryotic	SRR17458635__MAXBIN2-40__P.1__bin.001	SRR17458635	PRJNA777294				Cohesin domain-containing protein;DUF6689	UniRef50_K0D8D5	93.2	280.0	19.0	281.0	1.0	280.0	281.0	2.0	281.0	2.41e-171	482.0	99.6	99.6	Cohesin domain-containing protein	37.0	1.0	K0D8D5_ALTMS																																												1	['PF20396.1']	['DUF6689']	['5.5e-72']	['244.8']	0	[]	[]	[]	[]	0	[]	[]	[]	[]	[]	0	[]	[]	[]	[]
NODE_123_length_38534_cov_502.673614_28	prokaryotic	SRR17458635__MAXBIN2-40__P.1__bin.001	SRR17458635	PRJNA777294				FHA;FHA domain-containing protein;GAF;GAF_2;GAF_3	UniRef50_A0A1J0T6L1	84.2	279.0	44.0	280.0	1.0	279.0	279.0	1.0	279.0	2.74e-174	489.0	99.6	100.0	FHA domain-containing protein	34.0	1.0	A0A1J0T6L1_9ALTE																																												4	['PF00498.29', 'PF01590.29', 'PF13185.9', 'PF13492.9']	['FHA', 'GAF', 'GAF_2', 'GAF_3']	['3.6e-09', '1.4e-07', '3.8e-06', '1.6e-06']	['39.3', '34.7', '29.7', '31.1']	0	[]	[]	[]	[]	0	[]	[]	[]	[]	[]	0	[]	[]	[]	[]
NODE_123_length_38534_cov_502.673614_29	prokaryotic	SRR17458635__MAXBIN2-40__P.1__bin.001	SRR17458635	PRJNA777294				PK_Tyr_Ser-Thr;Pkinase;SNAP;TPR_1;TPR_12;TPR_14;TPR_19;TPR_2;TPR_8;non-specific serine/threonine protein kinase	UniRef50_A0A3A9V999	83.9	1054.0	168.0	1053.0	1.0	1052.0	1054.0	1.0	1054.0	0.0	1750.0	99.9	100.0	non-specific serine/threonine protein kinase	47.0	72275.0	A0A3A9V999_9ALTE																														SDT74640.1|CBM13	34.5	206.0	118.0	1053.0	27.0	216.0	624.0	2.0	206.0	6.91e-22	107.0	18.0	32.9	9	['PF00069.28', 'PF07714.20', 'PF14938.9', 'PF00515.31', 'PF13424.9', 'PF13428.9', 'PF14559.9', 'PF07719.20', 'PF13181.9']	['Pkinase', 'PK_Tyr_Ser-Thr', 'SNAP', 'TPR_1', 'TPR_12', 'TPR_14', 'TPR_19', 'TPR_2', 'TPR_8']	['4.8e-40', '3.4e-21', '0.00047', '0.045', '3.6e-06', '0.0061', '0.25', '0.02', '12']	['140.1', '78.2', '22.2', '16.0', '29.6', '19.7', '14.3', '17.4', '8.8']	0	[]	[]	[]	[]	0	[]	[]	[]	[]	[]	0	[]	[]	[]	[]
NODE_123_length_38534_cov_502.673614_3	prokaryotic	SRR17458635__MAXBIN2-40__P.1__bin.001	SRR17458635	PRJNA777294				PRK;Uridine kinase;uridine kinase [EC:2.7.1.48]	UniRef50_A0A0U2JIE0	67.5	206.0	67.0	208.0	1.0	206.0	210.0	1.0	206.0	5.53e-93	278.0	99.0	98.1	Uridine kinase	74.0	1224.0	A0A0U2JIE0_9ALTE																														CAG7859860.1|PL1_1	36.9	206.0	128.0	208.0	1.0	206.0	1155.0	720.0	923.0	1.21e-39	149.0	99.0	17.7	1	['PF00485.21']	['PRK']	['1.5e-40']	['141.6']	0	[]	[]	[]	[]	0	[]	[]	[]	[]	[]	1	['K00876']	['uridine kinase [EC:2.7.1.48]']	[1.7e-71]	[244.0]
NODE_123_length_38534_cov_502.673614_30	prokaryotic	SRR17458635__MAXBIN2-40__P.1__bin.001	SRR17458635	PRJNA777294				HATPase_c;HisKA_3;Oxygen sensor histidine kinase NreB	UniRef50_A0A1J0S7Q0	93.0	229.0	16.0	230.0	1.0	229.0	229.0	1.0	229.0	3.5e-143	407.0	99.6	100.0	Oxygen sensor histidine kinase NreB	43.0	72275.0	A0A1J0S7Q0_9ALTE	BGC0000516|c1|7544-9808|-|G11MC16DRAFT_3404|integral_membrane_sensor_signal_transduction_histidine_kinase|EDY04302.1	27.6	199.0	134.0	230.0	41.0	229.0	754.0	556.0	754.0	2.3e-19	87.0	82.2	26.4																AXC10255.1|CBM66	32.3	189.0	116.0	230.0	43.0	221.0	687.0	477.0	663.0	1.94e-18	89.4	77.8	27.2	2	['PF02518.29', 'PF07730.16']	['HATPase_c', 'HisKA_3']	['5.3e-05', '7.8e-08']	['26.2', '35.2']	0	[]	[]	[]	[]	0	[]	[]	[]	[]	[]	0	[]	[]	[]	[]
NODE_123_length_38534_cov_502.673614_31	prokaryotic	SRR17458635__MAXBIN2-40__P.1__bin.001	SRR17458635	PRJNA777294				GerE;Response_reg;Sigma70_r4_2;Two-component system, NarL family, response regulator NreC	UniRef50_K6XWV4	70.1	197.0	58.0	196.0	1.0	196.0	210.0	1.0	197.0	2.09e-87	263.0	100.0	93.8	Two-component system, NarL family, response regulator NreC	67.0	135622.0	K6XWV4_9ALTE	BGC0002015|c1|11341-12018|+|BIU87_RS24230|response_regulator_transcription_factor|WP_122215947.1	36.0	197.0	118.0	196.0	3.0	191.0	225.0	5.0	201.0	3.77e-32	116.0	96.4	87.6	VFG001889(gb|WP_011216518)	29.2	192.0	134.0	196.0	3.0	192.0	219.0	2.0	193.0	8.32e-26	96.7	96.9	87.7	(letA) UvrY/SirA/GacA family response regulator transcription factor [LetA/S (VF0262) - Regulation (VFC0301)] [Legionella pneumophila subsp. pneumophila str. Philadelphia 1]	UOB19060.1|GT2	28.6	133.0	90.0	196.0	4.0	134.0	381.0	2.0	131.0	0.000121	47.8	66.8	34.1	3	['PF00196.22', 'PF00072.27', 'PF08281.15']	['GerE', 'Response_reg', 'Sigma70_r4_2']	['9.2e-14', '5.2e-25', '9.1e-05']	['53.2', '90.3', '24.5']	0	[]	[]	[]	[]	0	[]	[]	[]	[]	[]	0	[]	[]	[]	[]
NODE_123_length_38534_cov_502.673614_4	prokaryotic	SRR17458635__MAXBIN2-40__P.1__bin.001	SRR17458635	PRJNA777294				Gate;Nucleos_tra2_C;Nucleos_tra2_N;Nucleoside permease;concentrative nucleoside transporter, CNT family	UniRef50_K6ZAV2	74.6	402.0	102.0	404.0	1.0	402.0	402.0	1.0	402.0	7.54e-206	580.0	99.5	100.0	Nucleoside permease	235.0	1.0	K6ZAV2_9ALTE	BGC0001890|c1|10607-11806|+|VIBHAR_01390|hypothetical_protein|ABU70367.1	54.0	400.0	181.0	404.0	3.0	402.0	399.0	3.0	399.0	1.76e-139	404.0	99.0	99.5																														3	['PF07670.17', 'PF07662.16', 'PF01773.23']	['Gate', 'Nucleos_tra2_C', 'Nucleos_tra2_N']	['2.9e-07', '2.6e-76', '1.6e-20']	['33.2', '258.6', '75.8']	0	[]	[]	[]	[]	0	[]	[]	[]	[]	[]	1	['K03317']	['concentrative nucleoside transporter, CNT family']	[8.4e-190]	[635.0]
NODE_123_length_38534_cov_502.673614_5	prokaryotic	SRR17458635__MAXBIN2-40__P.1__bin.001	SRR17458635	PRJNA777294				2-oxoglutarate-dependent ethylene/succinate-forming enzyme;2OG-FeII_Oxy;DIOX_N	UniRef50_A0A962PSL9	63.8	279.0	99.0	280.0	1.0	279.0	277.0	1.0	277.0	2.0999999999999998e-129	376.0	99.6	100.0	2-oxoglutarate-dependent ethylene/succinate-forming enzyme	2154.0	1.0	A0A962PSL9_9GAMM	BGC0001827|c1|12036-13190|-|AWM95787.1|non-heme_iron_dependent_oxygenase|AWM95787.1	27.5	258.0	148.0	280.0	25.0	252.0	340.0	43.0	291.0	9.2e-15	73.9	81.4	73.2																														2	['PF03171.23', 'PF14226.9']	['2OG-FeII_Oxy', 'DIOX_N']	['5e-15', '3.3e-09']	['58.3', '40.0']	0	[]	[]	[]	[]	0	[]	[]	[]	[]	[]	0	[]	[]	[]	[]
NODE_123_length_38534_cov_502.673614_6	prokaryotic	SRR17458635__MAXBIN2-40__P.1__bin.001	SRR17458635	PRJNA777294				TPR_1;TPR_11;TPR_12;TPR_14;TPR_19;TPR_2;TPR_7;TPR_8;Tetratricopeptide repeat protein	UniRef50_A0A640P7A0	80.0	385.0	77.0	386.0	1.0	385.0	388.0	4.0	388.0	6.74e-194	548.0	99.7	99.2	Tetratricopeptide repeat protein	78.0	72275.0	A0A640P7A0_9ALTE																																												8	['PF00515.31', 'PF13414.9', 'PF13424.9', 'PF13428.9', 'PF14559.9', 'PF07719.20', 'PF13176.9', 'PF13181.9']	['TPR_1', 'TPR_11', 'TPR_12', 'TPR_14', 'TPR_19', 'TPR_2', 'TPR_7', 'TPR_8']	['0.00025', '0.00067', '0.00065', '0.085', '1.5e-07', '0.00017', '0.0033', '0.0011']	['23.1', '21.8', '22.4', '16.1', '34.2', '23.9', '19.8', '21.4']	0	[]	[]	[]	[]	0	[]	[]	[]	[]	[]	0	[]	[]	[]	[]
NODE_123_length_38534_cov_502.673614_7	prokaryotic	SRR17458635__MAXBIN2-40__P.1__bin.001	SRR17458635	PRJNA777294				FAS1 domain-containing protein;Fasciclin	UniRef50_F5ZA17	68.5	168.0	53.0	169.0	1.0	168.0	168.0	1.0	168.0	2.1799999999999997e-68	213.0	99.4	100.0	FAS1 domain-containing protein	34.0	2.0	F5ZA17_ALTNA	BGC0002507|c1|11226-12572|-|QNT61263.1|fasciclin_domain-containing_protein|QNT61263.1	32.0	150.0	81.0	169.0	32.0	161.0	410.0	211.0	359.0	2.25e-07	50.1	76.9	36.3																														1	['PF02469.25']	['Fasciclin']	['1.6e-36']	['127.8']	0	[]	[]	[]	[]	0	[]	[]	[]	[]	[]	0	[]	[]	[]	[]
NODE_123_length_38534_cov_502.673614_8	prokaryotic	SRR17458635__MAXBIN2-40__P.1__bin.001	SRR17458635	PRJNA777294																																																																		0	[]	[]	[]	[]	0	[]	[]	[]	[]	0	[]	[]	[]	[]	[]	0	[]	[]	[]	[]
NODE_123_length_38534_cov_502.673614_9	prokaryotic	SRR17458635__MAXBIN2-40__P.1__bin.001	SRR17458635	PRJNA777294				GGDEF;Response regulator;Response_reg;two-component system, cell cycle response regulator [EC:2.7.7.65]	UniRef50_A0A0B3YSI0	82.2	314.0	56.0	327.0	1.0	314.0	327.0	1.0	314.0	8.51e-188	528.0	96.0	96.0	Response regulator	75.0	1224.0	A0A0B3YSI0_9ALTE	BGC0000995|c1|79181-80584|+|ADH01501.1|diguanylate_cyclase|ADH01501.1	38.0	171.0	104.0	327.0	136.0	306.0	467.0	298.0	466.0	2.0400000000000002e-29	117.0	52.3	36.2	VFG001889(gb|WP_011216518)	38.0	108.0	62.0	327.0	15.0	119.0	219.0	3.0	108.0	4.86e-15	70.5	32.1	48.4	(letA) UvrY/SirA/GacA family response regulator transcription factor [LetA/S (VF0262) - Regulation (VFC0301)] [Legionella pneumophila subsp. pneumophila str. Philadelphia 1]	QFY42352.1|GT35	32.8	134.0	88.0	327.0	16.0	147.0	961.0	7.0	140.0	6.97e-13	75.5	40.4	13.9	2	['PF00990.24', 'PF00072.27']	['GGDEF', 'Response_reg']	['1e-38', '8.6e-25']	['135.2', '89.6']	0	[]	[]	[]	[]	0	[]	[]	[]	[]	[]	1	['K02488']	['two-component system, cell cycle response regulator [EC:2.7.7.65]']	[2.7e-69]	[236.9]
NODE_1240_length_4265_cov_293.054869_1	prokaryotic	SRR17458627__MAXBIN2-107__P.1__bin.001	SRR17458627	PRJNA777294				CRISPR-associated protein Cas2;DNA polymerase III subunit epsilon [EC:2.7.7.7];Fanconi-associated nuclease;RNase_T;Rv2179c-like;VRR_NUC	UniRef50_A0A2E3M6Y6	74.6	709.0	180.0	721.0	10.0	718.0	710.0	1.0	709.0	0.0	1051.0	98.3	99.9	Fanconi-associated nuclease	128.0	1224.0	A0A2E3M6Y6_9RICK																																												3	['PF00929.27', 'PF16473.8', 'PF08774.14']	['RNase_T', 'Rv2179c-like', 'VRR_NUC']	['2.3e-36', '4e-07', '3.9e-08']	['128.3', '32.7', '35.8']	0	[]	[]	[]	[]	0	[]	[]	[]	[]	[]	2	['K02342', 'K09951']	['DNA polymerase III subunit epsilon [EC:2.7.7.7]', 'CRISPR-associated protein Cas2']	[1.9e-64, 1.1e-06]	[220.2, 31.2]
NODE_1240_length_4265_cov_293.054869_2	prokaryotic	SRR17458627__MAXBIN2-107__P.1__bin.001	SRR17458627	PRJNA777294				DUF2805;TIGR03643 family protein	UniRef50_A0A653ZBC6	82.4	85.0	15.0	88.0	3.0	87.0	147.0	63.0	147.0	1.54e-42	143.0	96.6	57.8	TIGR03643 family protein	10.0	1224.0	A0A653ZBC6_9ALTE																																												1	['PF10985.11']	['DUF2805']	['1.5e-32']	['114.2']	0	[]	[]	[]	[]	0	[]	[]	[]	[]	[]	0	[]	[]	[]	[]
NODE_1240_length_4265_cov_293.054869_3	prokaryotic	SRR17458627__MAXBIN2-107__P.1__bin.001	SRR17458627	PRJNA777294				DUF2390 domain-containing protein	UniRef50_A0A4Q8TA35	88.4	146.0	17.0	147.0	1.0	146.0	146.0	1.0	146.0	6.58e-87	258.0	99.3	100.0	DUF2390 domain-containing protein	54.0	72275.0	A0A4Q8TA35_9ALTE																																												0	[]	[]	[]	[]	0	[]	[]	[]	[]	0	[]	[]	[]	[]	[]	0	[]	[]	[]	[]
NODE_1240_length_4265_cov_293.054869_4	prokaryotic	SRR17458627__MAXBIN2-107__P.1__bin.001	SRR17458627	PRJNA777294				Lipoprotein	UniRef50_K0D5U7	84.1	314.0	50.0	315.0	1.0	314.0	314.0	1.0	314.0	1.2e-190	534.0	99.7	100.0	Lipoprotein	98.0	1.0	K0D5U7_ALTMS																																												0	[]	[]	[]	[]	0	[]	[]	[]	[]	0	[]	[]	[]	[]	[]	0	[]	[]	[]	[]
NODE_1240_length_5668_cov_149.465170_1	prokaryotic	SRR17458611__MAXBIN2-107__P.1__bin.001	SRR17458611	PRJNA777294				AMPK1_CBM;CBM_48;DUF3372 domain-containing protein (Fragment);Pullul_strch_C;Pullulanase_Ins;Pullulanase_N2;pullulanase [EC:3.2.1.41]	UniRef50_A0A358DX41	73.2	856.0	228.0	1215.0	1.0	856.0	1108.0	254.0	1108.0	0.0	1292.0	70.5	77.2	DUF3372 domain-containing protein (Fragment)	2.0	226.0	A0A358DX41_9ALTE	BGC0001006|c1|16073-18913|-|Strop_3061|alpha-1,6-glucosidase,_pullulanase-type|ABP55498.1	35.0	913.0	493.0	1215.0	1.0	860.0	946.0	80.0	945.0	7.56e-146	465.0	70.8	91.5																BBO27638.1|CBM41|CBM48|GH13_13	98.4	1214.0	19.0	1215.0	1.0	1214.0	1459.0	246.0	1459.0	0.0	2386.0	99.9	83.2	5	['PF16561.8', 'PF02922.21', 'PF18494.4', 'PF17967.4', 'PF11852.11']	['AMPK1_CBM', 'CBM_48', 'Pullulanase_Ins', 'Pullulanase_N2', 'Pullul_strch_C']	['0.00011', '1.7e-09', '4e-06', '9.3e-22', '3.9e-53']	['24.9', '40.4', '29.6', '80.5', '181.8']	0	[]	[]	[]	[]	0	[]	[]	[]	[]	[]	1	['K01200']	['pullulanase [EC:3.2.1.41]']	[1.1e-247]	[827.4]
NODE_1240_length_5668_cov_149.465170_2	prokaryotic	SRR17458611__MAXBIN2-107__P.1__bin.001	SRR17458611	PRJNA777294				DUF4019;DUF4019 domain-containing protein	UniRef50_A0A1M5IWB6	96.4	140.0	5.0	141.0	1.0	140.0	140.0	1.0	140.0	1.93e-92	271.0	99.3	100.0	DUF4019 domain-containing protein	13.0	72275.0	A0A1M5IWB6_9ALTE																																												1	['PF13211.9']	['DUF4019']	['7.7e-23']	['83.4']	0	[]	[]	[]	[]	0	[]	[]	[]	[]	[]	0	[]	[]	[]	[]
NODE_1240_length_5668_cov_149.465170_3	prokaryotic	SRR17458611__MAXBIN2-107__P.1__bin.001	SRR17458611	PRJNA777294				Exo_endo_phos;Metal-dependent hydrolase, endonuclease/exonuclease/phosphatase family	UniRef50_A0A1M5IVE5	94.1	236.0	14.0	237.0	1.0	236.0	236.0	1.0	236.0	8.16e-166	464.0	99.6	100.0	Metal-dependent hydrolase, endonuclease/exonuclease/phosphatase family	6.0	72275.0	A0A1M5IVE5_9ALTE																																												1	['PF03372.26']	['Exo_endo_phos']	['8.2e-10']	['41.2']	0	[]	[]	[]	[]	0	[]	[]	[]	[]	[]	0	[]	[]	[]	[]
NODE_1240_length_5668_cov_149.465170_4	prokaryotic	SRR17458611__MAXBIN2-107__P.1__bin.001	SRR17458611	PRJNA777294				SNARE_assoc;VTT domain-containing protein	UniRef50_UPI001EF78737	63.6	275.0	95.0	273.0	2.0	272.0	534.0	261.0	534.0	1.14e-100	311.0	99.3	51.3	VTT domain-containing protein	3.0	1236.0	UPI001EF78737																																												1	['PF09335.14']	['SNARE_assoc']	['1.1e-18']	['70.3']	0	[]	[]	[]	[]	0	[]	[]	[]	[]	[]	0	[]	[]	[]	[]
NODE_1240_length_5955_cov_251.335932_1	prokaryotic	SRR17458617__MAXBIN2-107__P.1__bin.001	SRR17458617	PRJNA777294				TetR family transcriptional regulator;TetR/AcrR family transcriptional regulator, transcriptional repressor for nem operon;TetR_N	UniRef50_K0CZT3	90.3	196.0	19.0	197.0	1.0	196.0	196.0	1.0	196.0	5.5699999999999994e-126	360.0	99.5	100.0	TetR family transcriptional regulator	56.0	1224.0	K0CZT3_ALTMS																																												1	['PF00440.26']	['TetR_N']	['2.6e-12']	['48.8']	0	[]	[]	[]	[]	0	[]	[]	[]	[]	[]	1	['K16137']	['TetR/AcrR family transcriptional regulator, transcriptional repressor for nem operon']	[5.8e-33]	[117.5]
NODE_1240_length_5955_cov_251.335932_2	prokaryotic	SRR17458617__MAXBIN2-107__P.1__bin.001	SRR17458617	PRJNA777294				carboxymuconolactone decarboxylase family protein	UniRef50_UPI00066CE093	99.4	163.0	1.0	184.0	1.0	163.0	179.0	1.0	163.0	2.24e-111	322.0	88.6	91.1	carboxymuconolactone decarboxylase family protein	5.0	1236.0	UPI00066CE093																																												0	[]	[]	[]	[]	0	[]	[]	[]	[]	0	[]	[]	[]	[]	[]	0	[]	[]	[]	[]
NODE_1240_length_5955_cov_251.335932_3	prokaryotic	SRR17458617__MAXBIN2-107__P.1__bin.001	SRR17458617	PRJNA777294				Uncharacterized protein	UniRef50_A0A1E7DIX1	97.4	38.0	1.0	39.0	1.0	38.0	38.0	1.0	38.0	1.82e-15	69.3	97.4	100.0	Uncharacterized protein	1.0	28108.0	A0A1E7DIX1_ALTMA																																												0	[]	[]	[]	[]	0	[]	[]	[]	[]	0	[]	[]	[]	[]	[]	0	[]	[]	[]	[]
NODE_1240_length_5955_cov_251.335932_4	prokaryotic	SRR17458617__MAXBIN2-107__P.1__bin.001	SRR17458617	PRJNA777294				CopG family transcriptional regulator	UniRef50_A0A075P108	87.3	55.0	7.0	57.0	1.0	55.0	67.0	1.0	55.0	8.530000000000001e-21	84.3	96.5	82.1	CopG family transcriptional regulator	6.0	1224.0	A0A075P108_9ALTE																																												0	[]	[]	[]	[]	0	[]	[]	[]	[]	0	[]	[]	[]	[]	[]	0	[]	[]	[]	[]
NODE_1240_length_5955_cov_251.335932_5	prokaryotic	SRR17458617__MAXBIN2-107__P.1__bin.001	SRR17458617	PRJNA777294				Uncharacterized protein	UniRef50_A0A1E7DHI6	100.0	35.0	0.0	36.0	1.0	35.0	48.0	14.0	48.0	3.42e-07	48.5	97.2	72.9	Uncharacterized protein	1.0	28108.0	A0A1E7DHI6_ALTMA																																												0	[]	[]	[]	[]	0	[]	[]	[]	[]	0	[]	[]	[]	[]	[]	0	[]	[]	[]	[]
NODE_1240_length_5955_cov_251.335932_6	prokaryotic	SRR17458617__MAXBIN2-107__P.1__bin.001	SRR17458617	PRJNA777294				Ligand-gated channel;Plug;TonB_dep_Rec;iron complex outermembrane recepter protein	UniRef50_A0A2G4YSI4	60.7	809.0	303.0	855.0	43.0	851.0	933.0	137.0	930.0	0.0	943.0	94.6	85.1	Ligand-gated channel	421.0	1.0	A0A2G4YSI4_9PROT	BGC0002334|c1|13749-16268|+|PRUB_a0540|iron_complex_outermembrane_recepter_protein|KAF7786085.1	51.2	825.0	388.0	855.0	33.0	854.0	839.0	27.0	839.0	5.55e-277	788.0	96.1	96.9	VFG048518(gb|WP_012737617)	35.1	97.0	62.0	855.0	89.0	185.0	742.0	79.0	174.0	5.32e-09	57.0	11.3	12.9	(fepA) outer membrane receptor FepA [Ent (VF0562) - Nutritional/Metabolic factor (VFC0272)] [Klebsiella pneumoniae subsp. pneumoniae NTUH-K2044]															2	['PF07715.18', 'PF00593.27']	['Plug', 'TonB_dep_Rec']	['3.7e-20', '5e-36']	['75.0', '128.1']	0	[]	[]	[]	[]	0	[]	[]	[]	[]	[]	1	['K02014']	['iron complex outermembrane recepter protein']	[3.6e-89]	[302.9]
NODE_1240_length_5955_cov_251.335932_7	prokaryotic	SRR17458617__MAXBIN2-107__P.1__bin.001	SRR17458617	PRJNA777294				4HBT;Acyl-CoA thioesterase (Fragment)	UniRef50_A0A2D6H9Y8	93.8	146.0	9.0	186.0	40.0	185.0	155.0	1.0	146.0	1.02e-93	277.0	78.5	94.2	Acyl-CoA thioesterase (Fragment)	1.0	1909299.0	A0A2D6H9Y8_9SPHN																																												1	['PF03061.25']	['4HBT']	['2e-17']	['65.7']	0	[]	[]	[]	[]	0	[]	[]	[]	[]	[]	0	[]	[]	[]	[]
NODE_1240_length_6716_cov_275.165591_1	prokaryotic	SRR17458622__MAXBIN2-107__P.1__bin.001	SRR17458622	PRJNA777294				NUP;Purine nucleoside permease	UniRef50_A0A6L9MQ39	74.1	332.0	86.0	379.0	47.0	378.0	405.0	74.0	405.0	1.8600000000000003e-179	512.0	87.6	82.0	Purine nucleoside permease	44.0	1224.0	A0A6L9MQ39_9ALTE																																												1	['PF06516.14']	['NUP']	['1.8e-103']	['348.6']	0	[]	[]	[]	[]	0	[]	[]	[]	[]	[]	0	[]	[]	[]	[]
NODE_1240_length_6716_cov_275.165591_2	prokaryotic	SRR17458622__MAXBIN2-107__P.1__bin.001	SRR17458622	PRJNA777294				HATPase_c;HisKA;Response_reg;histidine kinase	UniRef50_K0CZL6	94.6	666.0	36.0	668.0	1.0	666.0	667.0	1.0	666.0	0.0	1249.0	99.7	99.9	histidine kinase	41.0	72275.0	K0CZL6_ALTMS	BGC0000043|c1|9627-13097|-|ACV42481.1|putative_adenylate/guanylate_cyclase|ACV42481.1	28.4	416.0	244.0	668.0	298.0	667.0	1156.0	463.0	870.0	3.17e-36	147.0	55.4	35.3	VFG000493(gb|NP_460357)	27.5	432.0	249.0	668.0	271.0	647.0	920.0	373.0	795.0	7.23e-41	157.0	56.4	46.0	(ssrA) hybrid sensor histidine kinase/response regulator [TTSS (SPI-2 encode) (VF0321) - Effector delivery system (VFC0086)] [Salmonella enterica subsp. enterica serovar Typhimurium str. LT2]	AAO76290.1|GT2	29.1	433.0	237.0	668.0	269.0	649.0	1336.0	910.0	1324.0	1.37e-32	141.0	57.0	31.1	3	['PF02518.29', 'PF00512.28', 'PF00072.27']	['HATPase_c', 'HisKA', 'Response_reg']	['3.4e-23', '2.4e-12', '2e-22']	['84.7', '49.1', '81.9']	0	[]	[]	[]	[]	0	[]	[]	[]	[]	[]	0	[]	[]	[]	[]
NODE_1240_length_6716_cov_275.165591_3	prokaryotic	SRR17458622__MAXBIN2-107__P.1__bin.001	SRR17458622	PRJNA777294				Diguanylate cyclase response regulator;GGDEF;Response_reg;two-component system, cell cycle response regulator [EC:2.7.7.65]	UniRef50_A0A640P4V3	81.0	306.0	58.0	307.0	1.0	306.0	306.0	1.0	306.0	1.9e-183	515.0	99.7	100.0	Diguanylate cyclase response regulator	85.0	1224.0	A0A640P4V3_9ALTE	BGC0000862|c1|32753-34330|+|AAB81127.1|unknown|AAB81127.1	34.4	180.0	107.0	307.0	133.0	303.0	525.0	325.0	502.0	2.64e-20	91.7	55.7	33.9	VFG001888(gb|WP_010947629)	29.5	112.0	78.0	307.0	14.0	124.0	910.0	678.0	789.0	7.55e-13	66.2	36.2	12.3	(letS) hybrid sensor histidine kinase/response regulator [LetA/S (VF0262) - Regulation (VFC0301)] [Legionella pneumophila subsp. pneumophila str. Philadelphia 1]	QFY42352.1|GT35	39.3	135.0	80.0	307.0	13.0	145.0	961.0	6.0	140.0	1.09e-21	101.0	43.3	14.0	2	['PF00990.24', 'PF00072.27']	['GGDEF', 'Response_reg']	['3.3e-42', '2.2e-27']	['146.5', '97.9']	0	[]	[]	[]	[]	0	[]	[]	[]	[]	[]	1	['K02488']	['two-component system, cell cycle response regulator [EC:2.7.7.65]']	[3.3e-73]	[249.8]
NODE_1240_length_6716_cov_275.165591_4	prokaryotic	SRR17458622__MAXBIN2-107__P.1__bin.001	SRR17458622	PRJNA777294				EAL;GGDEF;PAS;PAS_4;PAS_9;Response_reg;diguanylate cyclase [EC:2.7.7.65];histidine kinase	UniRef50_A0A6T9XXZ4	85.4	701.0	102.0	702.0	1.0	701.0	701.0	1.0	701.0	0.0	1170.0	99.9	100.0	histidine kinase	68.0	1224.0	A0A6T9XXZ4_ALTMA	BGC0000344|c1|63315-64859|+|PSEEN3057|putative_phosphodiesterase_(EAL_domain)|CAK15826.1	33.8	240.0	158.0	702.0	451.0	689.0	514.0	250.0	489.0	9.12e-30	124.0	34.0	46.7	VFG045467(gb|WP_011204972)	31.8	538.0	350.0	702.0	167.0	694.0	580.0	39.0	569.0	3.24e-80	264.0	75.2	91.6	(cdpA) cyclic di-GMP phosphodiesterase [CdpA (VF0432) - Regulation (VFC0301)] [Burkholderia pseudomallei K96243]	QXC62151.1|GH5_29	32.6	555.0	370.0	702.0	139.0	692.0	1479.0	918.0	1469.0	1.9e-82	291.0	78.9	37.3	6	['PF00563.23', 'PF00990.24', 'PF00989.28', 'PF08448.13', 'PF13426.10', 'PF00072.27']	['EAL', 'GGDEF', 'PAS', 'PAS_4', 'PAS_9', 'Response_reg']	['5.8e-67', '4.1e-44', '5.7e-12', '8.4e-06', '4.1e-09', '2.1e-21']	['228.1', '152.7', '48.1', '28.5', '39.1', '78.7']	0	[]	[]	[]	[]	0	[]	[]	[]	[]	[]	1	['K21084']	['diguanylate cyclase [EC:2.7.7.65]']	[6.1e-97]	[328.5]
NODE_1241_length_4028_cov_264.828593_1	prokaryotic	SRR17458606__MAXBIN2-107__P.1__bin.001	SRR17458606	PRJNA777294				Galactose oxidase;Kelch_1;Kelch_2;Kelch_3;Kelch_4;Kelch_5;Kelch_6	UniRef50_A0A640QDJ2	89.8	215.0	22.0	215.0	1.0	215.0	425.0	1.0	215.0	2.15e-129	379.0	100.0	50.6	Galactose oxidase	94.0	1224.0	A0A640QDJ2_9ALTE																																												6	['PF01344.28', 'PF07646.18', 'PF13415.9', 'PF13418.9', 'PF13854.9', 'PF13964.9']	['Kelch_1', 'Kelch_2', 'Kelch_3', 'Kelch_4', 'Kelch_5', 'Kelch_6']	['0.001', '0.0091', '0.0025', '0.0084', '0.011', '6.3e-07']	['21.1', '18.5', '20.5', '18.5', '17.9', '31.9']	0	[]	[]	[]	[]	0	[]	[]	[]	[]	[]	0	[]	[]	[]	[]
NODE_1241_length_4028_cov_264.828593_2	prokaryotic	SRR17458606__MAXBIN2-107__P.1__bin.001	SRR17458606	PRJNA777294				AMP-binding;AMP-binding_C;O-succinylbenzoate--CoA ligase	UniRef50_A0A1B6NRQ3	97.2	357.0	10.0	522.0	114.0	470.0	363.0	1.0	357.0	3.35e-253	703.0	68.4	98.3	O-succinylbenzoate--CoA ligase	1.0	412755.0	A0A1B6NRQ3_9ZZZZ	BGC0000081|c1|93277-96402|+|AFV52184.1|acyl-CoA_synthetase/P450_monooxygenase|AFV52184.1	30.5	502.0	319.0	522.0	20.0	517.0	1041.0	30.0	505.0	1.84e-66	233.0	95.4	45.7	VFG044332(gb|WP_015874967)	26.9	360.0	234.0	522.0	170.0	517.0	525.0	172.0	514.0	4.53e-19	87.4	66.7	65.3	(ybtE) yersiniabactin biosynthesis salycil-AMP ligase YbtE [Ybt (VF0564) - Nutritional/Metabolic factor (VFC0272)] [Klebsiella pneumoniae subsp. pneumoniae NTUH-K2044]	UQC83749.1|GT32	26.7	543.0	343.0	522.0	20.0	516.0	1487.0	943.0	1476.0	1.69e-25	117.0	95.2	35.9	2	['PF00501.31', 'PF13193.9']	['AMP-binding', 'AMP-binding_C']	['4.4e-65', '4.7e-12']	['222.5', '49.2']	0	[]	[]	[]	[]	0	[]	[]	[]	[]	[]	0	[]	[]	[]	[]
NODE_1241_length_4028_cov_264.828593_3	prokaryotic	SRR17458606__MAXBIN2-107__P.1__bin.001	SRR17458606	PRJNA777294				3-oxoacyl-[acyl-carrier-protein] synthase I [EC:2.3.1.41];Beta-ketoacyl-ACP synthase I;Ketoacyl-synt_C;ketoacyl-synt	UniRef50_A0A1Q9HM58	77.5	404.0	90.0	405.0	1.0	404.0	403.0	1.0	403.0	1.21e-221	620.0	99.8	100.0	Beta-ketoacyl-ACP synthase I	4587.0	1.0	A0A1Q9HM58_9VIBR	BGC0000839|c1|2396-3619|+|Cpin_1855|Beta-ketoacyl_synthase|ACU59351.1	43.2	407.0	224.0	405.0	1.0	402.0	407.0	1.0	405.0	3.53e-96	294.0	99.3	99.5	VFG002548(gb|WP_004550042)	26.8	340.0	214.0	405.0	81.0	399.0	2546.0	102.0	427.0	2.0000000000000002e-21	94.4	78.8	12.8	(wcbR) capsular polysaccharide biosynthesis fatty acid synthase [Capsule I (VF0436) - Immune modulation (VFC0258)] [Burkholderia pseudomallei K96243]	BAY90071.1|GT2	28.1	281.0	172.0	405.0	144.0	403.0	3556.0	1371.0	1642.0	2.21e-15	84.7	64.2	7.6	2	['PF00109.29', 'PF02801.25']	['ketoacyl-synt', 'Ketoacyl-synt_C']	['9.3e-39', '1e-28']	['136.0', '102.2']	0	[]	[]	[]	[]	0	[]	[]	[]	[]	[]	1	['K00647']	['3-oxoacyl-[acyl-carrier-protein] synthase I [EC:2.3.1.41]']	[9.999999999999999e-116]	[390.6]
NODE_1241_length_5668_cov_12.624800_1	prokaryotic	SRR17458611__MAXBIN2-107__P.1__bin.003_sub	SRR17458611	PRJNA777294				4-hydroxy-tetrahydrodipicolinate reductase;4-hydroxy-tetrahydrodipicolinate reductase [EC:1.17.1.8];DapB_C	UniRef50_Q15TQ4	79.7	143.0	29.0	146.0	1.0	143.0	267.0	124.0	266.0	9.46e-76	234.0	97.9	53.6	4-hydroxy-tetrahydrodipicolinate reductase	17.0	1224.0	DAPB_PSEA6																																												1	['PF05173.17']	['DapB_C']	['7.4e-43']	['147.9']	0	[]	[]	[]	[]	0	[]	[]	[]	[]	[]	1	['K00215']	['4-hydroxy-tetrahydrodipicolinate reductase [EC:1.17.1.8]']	[4.1e-52]	[180.4]
NODE_1241_length_5668_cov_12.624800_2	prokaryotic	SRR17458611__MAXBIN2-107__P.1__bin.003_sub	SRR17458611	PRJNA777294				CPSase_sm_chain;Carbamoyl-phosphate synthase small chain;GATase;Peptidase_C26;carbamoyl-phosphate synthase small subunit [EC:6.3.5.5]	UniRef50_Q87SF4	73.2	377.0	98.0	377.0	1.0	374.0	379.0	1.0	377.0	1.62e-206	579.0	99.2	99.5	Carbamoyl-phosphate synthase small chain	1681.0	1.0	CARA_VIBPA	BGC0000895|c1|3539-4606|-|CAA68238.2|carbamoyl-phosphate_synthase_small_subunit|CAA68238.2	38.5	369.0	201.0	377.0	7.0	373.0	355.0	5.0	349.0	4.2000000000000003e-73	232.0	97.3	97.2	VFG047726(gb|WP_003013939)	46.6	378.0	197.0	377.0	4.0	376.0	388.0	9.0	386.0	1.4999999999999999e-116	341.0	98.9	97.4	(carA) carbamoyl phosphate synthase small subunit [Pyrimidine biosynthesis (VF0558) - Nutritional/Metabolic factor (VFC0272)] [Francisella tularensis subsp. tularensis SCHU S4]															3	['PF00988.25', 'PF00117.31', 'PF07722.16']	['CPSase_sm_chain', 'GATase', 'Peptidase_C26']	['7.5e-51', '1.7e-48', '0.00015']	['173.7', '167.4', '24.1']	0	[]	[]	[]	[]	0	[]	[]	[]	[]	[]	1	['K01956']	['carbamoyl-phosphate synthase small subunit [EC:6.3.5.5]']	[5e-195]	[652.6]
NODE_1241_length_5668_cov_12.624800_3	prokaryotic	SRR17458611__MAXBIN2-107__P.1__bin.003_sub	SRR17458611	PRJNA777294				ATP-grasp;ATP-grasp_3;ATP-grasp_4;ATPgrasp_Ter;CPSase_L_D2;CPSase_L_D3;Carbamoyl-phosphate synthase large chain;Dala_Dala_lig_C;GARS_A;MGS;RimK;carbamoyl-phosphate synthase large subunit [EC:6.3.5.5]	UniRef50_P00968	78.2	1072.0	233.0	1074.0	1.0	1071.0	1073.0	1.0	1072.0	0.0	1661.0	99.7	99.9	Carbamoyl-phosphate synthase large chain	11403.0	1.0	CARB_ECOLI	BGC0000982|c1|10860-14087|+|AAW03322.1|hypothetical_protein|AAW03322.1	60.5	1049.0	410.0	1074.0	1.0	1046.0	1075.0	1.0	1048.0	0.0	1247.0	97.4	97.5	VFG047708(gb|WP_003022611)	57.0	1069.0	432.0	1074.0	1.0	1045.0	1094.0	1.0	1065.0	0.0	1154.0	97.3	97.3	(carB) carbamoyl phosphate synthase large subunit [Pyrimidine biosynthesis (VF0558) - Nutritional/Metabolic factor (VFC0272)] [Francisella tularensis subsp. tularensis SCHU S4]															10	['PF02222.25', 'PF02655.17', 'PF13535.9', 'PF15632.9', 'PF02786.20', 'PF02787.22', 'PF07478.16', 'PF01071.22', 'PF02142.25', 'PF08443.14']	['ATP-grasp', 'ATP-grasp_3', 'ATP-grasp_4', 'ATPgrasp_Ter', 'CPSase_L_D2', 'CPSase_L_D3', 'Dala_Dala_lig_C', 'GARS_A', 'MGS', 'RimK']	['4e-08', '4.3e-06', '0.027', '0.00069', '1.8e-70', '9.5e-25', '5.2e-05', '0.00025', '5.2e-15', '0.31']	['35.5', '29.4', '16.6', '21.8', '239.3', '88.9', '25.3', '23.4', '57.9', '13.1']	0	[]	[]	[]	[]	0	[]	[]	[]	[]	[]	1	['K01955']	['carbamoyl-phosphate synthase large subunit [EC:6.3.5.5]']	[0.0]	[1832.7]
NODE_1242_length_4027_cov_3.891742_1	prokaryotic	SRR17458606__CONCOCT__P.1__28_sub	SRR17458606	PRJNA777294				HTH_1;LysR family transcriptional regulator;LysR_substrate	UniRef50_A0A385MZK2	53.6	291.0	134.0	307.0	1.0	291.0	294.0	1.0	290.0	4.500000000000001e-106	318.0	94.8	98.6	LysR family transcriptional regulator	9.0	1236.0	A0A385MZK2_9ALTE	BGC0001750|c1|33274-34176|+|ATG32085.1|LysR_family_transcriptional_regulator|ATG32085.1	41.1	292.0	169.0	307.0	6.0	295.0	300.0	5.0	295.0	6.239999999999996e-69	217.0	94.5	97.0																														2	['PF00126.30', 'PF03466.23']	['HTH_1', 'LysR_substrate']	['4.5e-16', '5.2e-25']	['61.0', '90.6']	0	[]	[]	[]	[]	0	[]	[]	[]	[]	[]	0	[]	[]	[]	[]
NODE_1242_length_4027_cov_3.891742_2	prokaryotic	SRR17458606__CONCOCT__P.1__28_sub	SRR17458606	PRJNA777294				DUF4258 domain-containing protein	UniRef50_G7EPD9	77.9	113.0	25.0	114.0	1.0	113.0	113.0	1.0	113.0	3.13e-58	182.0	99.1	100.0	DUF4258 domain-containing protein	3.0	53246.0	G7EPD9_9GAMM																																												0	[]	[]	[]	[]	0	[]	[]	[]	[]	0	[]	[]	[]	[]	[]	0	[]	[]	[]	[]
NODE_1242_length_4027_cov_3.891742_3	prokaryotic	SRR17458606__CONCOCT__P.1__28_sub	SRR17458606	PRJNA777294				HTH cro/C1-type domain-containing protein;HTH_3	UniRef50_G7EPD8	75.4	142.0	35.0	147.0	1.0	142.0	147.0	1.0	142.0	1.18e-71	219.0	96.6	96.6	HTH cro/C1-type domain-containing protein	57.0	1236.0	G7EPD8_9GAMM																																												1	['PF01381.25']	['HTH_3']	['8.5e-06']	['28.2']	0	[]	[]	[]	[]	0	[]	[]	[]	[]	[]	0	[]	[]	[]	[]
NODE_1242_length_4027_cov_3.891742_4	prokaryotic	SRR17458606__CONCOCT__P.1__28_sub	SRR17458606	PRJNA777294				FKBP_C;Peptidyl-prolyl cis-trans isomerase	UniRef50_A0A562QL05	62.8	113.0	41.0	113.0	1.0	112.0	129.0	17.0	129.0	1.0400000000000001e-43	146.0	99.1	87.6	Peptidyl-prolyl cis-trans isomerase	4.0	2.0	A0A562QL05_9PSED	BGC0001422|c1|40896-41372|-|APZ78748.1|peptidyl-prolyl_cis-trans_isomerase|APZ78748.1	38.8	103.0	60.0	113.0	7.0	107.0	158.0	56.0	157.0	1.31e-17	73.9	89.4	64.6																														1	['PF00254.31']	['FKBP_C']	['1.1e-27']	['98.6']	0	[]	[]	[]	[]	0	[]	[]	[]	[]	[]	0	[]	[]	[]	[]
NODE_1242_length_4027_cov_3.891742_5	prokaryotic	SRR17458606__CONCOCT__P.1__28_sub	SRR17458606	PRJNA777294				Trp_halogenase;Tryptophan halogenase;tryptophan 7-halogenase [EC:1.14.19.9]	UniRef50_K9DI63	50.7	422.0	208.0	427.0	1.0	422.0	503.0	79.0	500.0	7.710000000000001e-164	478.0	98.8	83.9	Tryptophan halogenase	420.0	1.0	K9DI63_9BURK	BGC0001368|c1|1972-3573|-|IF33_RS0114770|tryptophan_7-halogenase|WP_030845397.1	33.3	463.0	249.0	427.0	1.0	418.0	533.0	82.0	529.0	1.38e-70	232.0	97.9	84.1																														1	['PF04820.17']	['Trp_halogenase']	['2.7e-151']	['507.1']	0	[]	[]	[]	[]	0	[]	[]	[]	[]	[]	1	['K14266']	['tryptophan 7-halogenase [EC:1.14.19.9]']	[8.599999999999999e-171]	[572.1]
NODE_1242_length_5238_cov_258.637662_1	prokaryotic	SRR17458619__MAXBIN2-107__P.1__bin.001	SRR17458619	PRJNA777294				G_glu_transpept;Glutathione hydrolase proenzyme;gamma-glutamyltranspeptidase / glutathione hydrolase [EC:2.3.2.2 3.4.19.13]	UniRef50_F5ZEW7	79.6	506.0	103.0	549.0	44.0	549.0	557.0	29.0	534.0	9.74e-294	815.0	92.2	90.8	Glutathione hydrolase proenzyme	435.0	1.0	F5ZEW7_ALTNA	BGC0000203|c1|42924-44723|+|ADI71470.1|putative_gamma-glutamyltranspeptidase|ADI71470.1	35.0	497.0	270.0	549.0	46.0	505.0	599.0	45.0	525.0	8.850000000000001e-75	249.0	83.8	80.3	VFG047600(gb|WP_003021415)	42.1	489.0	268.0	549.0	59.0	537.0	601.0	83.0	566.0	3.33e-116	354.0	87.2	80.5	(ggt) gamma-glutamyltranspeptidase [GGT (VF0553) - Nutritional/Metabolic factor (VFC0272)] [Francisella tularensis subsp. tularensis SCHU S4]	ADC49105.1|GT2	31.0	503.0	296.0	549.0	56.0	549.0	1000.0	53.0	513.0	5.0199999999999997e-54	202.0	90.0	46.1	1	['PF01019.24']	['G_glu_transpept']	['1.8e-162']	['544.3']	0	[]	[]	[]	[]	0	[]	[]	[]	[]	[]	1	['K00681']	['gamma-glutamyltranspeptidase / glutathione hydrolase [EC:2.3.2.2 3.4.19.13]']	[4.7e-177]	[593.2]
NODE_1242_length_5238_cov_258.637662_2	prokaryotic	SRR17458619__MAXBIN2-107__P.1__bin.001	SRR17458619	PRJNA777294				Na+/H+ antiporter NhaC-like C-terminal domain-containing protein;Na_H_antiporter;tetracycline resistance efflux pump	UniRef50_K6YZE1	78.6	458.0	98.0	459.0	1.0	458.0	458.0	1.0	458.0	2.4899999999999997e-246	687.0	99.8	100.0	Na+/H+ antiporter NhaC-like C-terminal domain-containing protein	632.0	1.0	K6YZE1_9ALTE																																												1	['PF03553.17']	['Na_H_antiporter']	['1.4e-45']	['158.4']	0	[]	[]	[]	[]	0	[]	[]	[]	[]	[]	1	['K18218']	['tetracycline resistance efflux pump']	[8.299999999999999e-127]	[426.8]
NODE_1242_length_5238_cov_258.637662_3	prokaryotic	SRR17458619__MAXBIN2-107__P.1__bin.001	SRR17458619	PRJNA777294				Beta-hexosaminidase A;Glyco_hydro_3;beta-N-acetylhexosaminidase [EC:3.2.1.52]	UniRef50_A0A1E7DHA1	96.7	632.0	21.0	632.0	1.0	632.0	657.0	15.0	646.0	0.0	1162.0	100.0	96.2	Beta-hexosaminidase A	86.0	72275.0	A0A1E7DHA1_ALTMA	BGC0000093|c1|137355-138866|-|ADC45575.1|hydrolase|ADC45575.1	37.8	270.0	147.0	632.0	91.0	360.0	503.0	37.0	285.0	5.25e-46	171.0	42.7	49.5																AMN10533.1|GH3	99.2	632.0	5.0	632.0	1.0	632.0	657.0	15.0	646.0	0.0	1191.0	100.0	96.2	1	['PF00933.24']	['Glyco_hydro_3']	['1.2e-75']	['257.4']	0	[]	[]	[]	[]	0	[]	[]	[]	[]	[]	1	['K01207']	['beta-N-acetylhexosaminidase [EC:3.2.1.52]']	[3.0000000000000002e-123]	[415.5]
NODE_1242_length_5418_cov_7.358754_1	prokaryotic	SRR17458639__CONCOCT__P.2__28	SRR17458639	PRJNA777294				Uncharacterized protein	UniRef50_A0A0P9G7Q6	52.8	159.0	75.0	175.0	13.0	171.0	163.0	1.0	159.0	1.18e-56	183.0	90.9	97.5	Uncharacterized protein	21.0	1236.0	A0A0P9G7Q6_9GAMM																																												0	[]	[]	[]	[]	0	[]	[]	[]	[]	0	[]	[]	[]	[]	[]	0	[]	[]	[]	[]
NODE_1242_length_5418_cov_7.358754_2	prokaryotic	SRR17458639__CONCOCT__P.2__28	SRR17458639	PRJNA777294				2-methylthioadenine synthetase;SAVED;Saf_2TM	UniRef50_K6YRG8	51.1	368.0	179.0	369.0	1.0	368.0	367.0	1.0	367.0	6.55e-122	364.0	99.7	100.0	2-methylthioadenine synthetase	23.0	1236.0	K6YRG8_9ALTE																																												2	['PF18303.4', 'PF18145.4']	['Saf_2TM', 'SAVED']	['2.8e-30', '3.7e-42']	['107.4', '146.8']	0	[]	[]	[]	[]	0	[]	[]	[]	[]	[]	0	[]	[]	[]	[]
NODE_1242_length_5418_cov_7.358754_3	prokaryotic	SRR17458639__CONCOCT__P.2__28	SRR17458639	PRJNA777294				AAA_12;AAA_19;AAA_30;DNA 3'-5' helicase;DNA helicase IV [EC:5.6.2.4];UvrD-helicase;UvrD_C;UvrD_C_2;Viral_helicase1;zf-C4_Topoisom	UniRef50_A0A0A7EJA4	43.1	954.0	532.0	954.0	1.0	950.0	955.0	1.0	947.0	8.779999999999999e-262	765.0	99.6	99.2	DNA 3'-5' helicase	3.0	1236.0	A0A0A7EJA4_9GAMM																																												8	['PF13087.9', 'PF13245.9', 'PF13604.9', 'PF00580.24', 'PF13361.9', 'PF13538.9', 'PF01443.21', 'PF01396.22']	['AAA_12', 'AAA_19', 'AAA_30', 'UvrD-helicase', 'UvrD_C', 'UvrD_C_2', 'Viral_helicase1', 'zf-C4_Topoisom']	['1.6e-05', '2.7e-25', '0.00038', '1.1e-34', '8.5e-10', '0.0026', '2.1', '4.6e-08']	['27.1', '91.8', '22.7', '123.0', '41.2', '20.1', '10.5', '35.2']	0	[]	[]	[]	[]	0	[]	[]	[]	[]	[]	1	['K03658']	['DNA helicase IV [EC:5.6.2.4]']	[1.1e-245]	[821.0]
NODE_1242_length_5418_cov_7.358754_4	prokaryotic	SRR17458639__CONCOCT__P.2__28	SRR17458639	PRJNA777294				Uncharacterized protein	UniRef50_A0A317Q9W4	58.4	89.0	37.0	94.0	1.0	89.0	99.0	1.0	89.0	8.550000000000001e-32	114.0	94.7	89.9	Uncharacterized protein	6.0	135622.0	A0A317Q9W4_9GAMM																																												0	[]	[]	[]	[]	0	[]	[]	[]	[]	0	[]	[]	[]	[]	[]	0	[]	[]	[]	[]
NODE_1243_length_4256_cov_19.076172_1	prokaryotic	SRR17458627__MAXBIN2-107__P.1__bin.002	SRR17458627	PRJNA777294				HTH lysR-type domain-containing protein;HTH_1;LysR family transcriptional regulator, hydrogen peroxide-inducible genes activator;LysR_substrate	UniRef50_A0A0S1YLX5	70.0	300.0	90.0	315.0	12.0	311.0	314.0	12.0	311.0	6.1e-142	410.0	95.2	95.5	HTH lysR-type domain-containing protein	147.0	1224.0	A0A0S1YLX5_9ALTE	BGC0002100|c1|18521-19495|+|DBP21_21625|LysR_family_transcriptional_regulator|PVC99859.1	27.6	196.0	120.0	315.0	24.0	208.0	324.0	19.0	203.0	1.59e-08	55.8	58.7	57.1																														2	['PF00126.30', 'PF03466.23']	['HTH_1', 'LysR_substrate']	['9.8e-17', '5.8e-42']	['63.1', '146.0']	0	[]	[]	[]	[]	0	[]	[]	[]	[]	[]	1	['K04761']	['LysR family transcriptional regulator, hydrogen peroxide-inducible genes activator']	[9.4e-90]	[303.7]
NODE_1243_length_4256_cov_19.076172_2	prokaryotic	SRR17458627__MAXBIN2-107__P.1__bin.002	SRR17458627	PRJNA777294				Carbonic anhydrase;Pro_CA;carbonic anhydrase [EC:4.2.1.1]	UniRef50_K6Y9C2	77.6	214.0	45.0	215.0	1.0	214.0	214.0	1.0	211.0	1.56e-118	343.0	99.5	98.6	Carbonic anhydrase	247.0	1.0	K6Y9C2_9ALTE																														QYO68864.1|GT2	44.2	165.0	89.0	215.0	39.0	202.0	302.0	31.0	193.0	2.49e-43	152.0	76.3	54.0	1	['PF00484.22']	['Pro_CA']	['6.6e-49']	['168.7']	0	[]	[]	[]	[]	0	[]	[]	[]	[]	[]	1	['K01673']	['carbonic anhydrase [EC:4.2.1.1]']	[8.7e-67]	[228.6]
