## Supplementary Tables for "Unveiling the Microbial Realm with VEBA 2.0: A modular bioinformatics suite for end-to-end genome-resolved prokaryotic, (micro)eukaryotic, and viral multi-omics from either short- or long-read sequencing": Table_S2.tsv (part 76 of 194)

	Identifiers	Identifiers	Identifiers	Identifiers	Identifiers	Identifiers	Identifiers	Consensus	UniRef	UniRef	UniRef	UniRef	UniRef	UniRef	UniRef	UniRef	UniRef	UniRef	UniRef	UniRef	UniRef	UniRef	UniRef	UniRef	UniRef	UniRef	MIBiG	MIBiG	MIBiG	MIBiG	MIBiG	MIBiG	MIBiG	MIBiG	MIBiG	MIBiG	MIBiG	MIBiG	MIBiG	MIBiG	VFDB	VFDB	VFDB	VFDB	VFDB	VFDB	VFDB	VFDB	VFDB	VFDB	VFDB	VFDB	VFDB	VFDB	VFDB	CAZy	CAZy	CAZy	CAZy	CAZy	CAZy	CAZy	CAZy	CAZy	CAZy	CAZy	CAZy	CAZy	CAZy	Pfam	Pfam	Pfam	Pfam	Pfam	NCBIfam-AMR	NCBIfam-AMR	NCBIfam-AMR	NCBIfam-AMR	NCBIfam-AMR	AntiFam	AntiFam	AntiFam	AntiFam	AntiFam	AntiFam	KOFAM	KOFAM	KOFAM	KOFAM	KOFAM	PlasticDB	PlasticDB	PlasticDB	PlasticDB	PlasticDB	PlasticDB	PlasticDB	PlasticDB	PlasticDB	PlasticDB	PlasticDB	PlasticDB	PlasticDB	PlasticDB	PlasticDB	NCBIfam-AMR
NODE_1243_length_4256_cov_19.076172_3	prokaryotic	SRR17458627__MAXBIN2-107__P.1__bin.002	SRR17458627	PRJNA777294				STAS;STAS domain-containing protein;Sulfate_transp;sulfate permease, SulP family	UniRef50_A0A059DKX0	59.6	534.0	212.0	549.0	5.0	534.0	556.0	18.0	551.0	2.24e-198	573.0	96.5	96.0	STAS domain-containing protein	188.0	1.0	A0A059DKX0_9PROT	BGC0002571|c1|29342-30787|-|PSPTO_RS18555|SulP_family_inorganic_anion_transporter|WP_005765213.1	29.5	474.0	295.0	549.0	37.0	504.0	481.0	35.0	475.0	5.01e-46	169.0	85.2	91.7																														2	['PF01740.24', 'PF00916.23']	['STAS', 'Sulfate_transp']	['2.4e-10', '6.8e-81']	['42.5', '274.5']	0	[]	[]	[]	[]	0	[]	[]	[]	[]	[]	1	['K03321']	['sulfate permease, SulP family']	[2.3e-145]	[488.2]
NODE_1243_length_4256_cov_19.076172_4	prokaryotic	SRR17458627__MAXBIN2-107__P.1__bin.002	SRR17458627	PRJNA777294				HTH rpiR-type domain-containing protein;HTH_6	UniRef50_K6ZF37	52.7	245.0	115.0	244.0	1.0	244.0	274.0	1.0	245.0	1.45e-83	258.0	100.0	89.4	HTH rpiR-type domain-containing protein	140.0	1.0	K6ZF37_9ALTE																																												1	['PF01418.20']	['HTH_6']	['2.7e-10']	['42.5']	0	[]	[]	[]	[]	0	[]	[]	[]	[]	[]	0	[]	[]	[]	[]
NODE_1243_length_4806_cov_511.202694_1	prokaryotic	SRR17458635__MAXBIN2-40__P.1__bin.001	SRR17458635	PRJNA777294				AAA family ATPase	UniRef50_A0A7X6GAG0	89.4	388.0	41.0	390.0	2.0	389.0	634.0	247.0	634.0	1.11e-134	407.0	99.5	61.2	AAA family ATPase	3.0	72275.0	A0A7X6GAG0_9ALTE															VFG038501(gb|WP_043119142)	47.4	76.0	39.0	390.0	314.0	388.0	732.0	656.0	731.0	4.77e-11	61.6	19.2	10.4	(tapV) type IV pilus assembly protein TapV [Tap type IV pili (VF0475) - Adherence (VFC0001)] [Aeromonas hydrophila ML09-119]															0	[]	[]	[]	[]	0	[]	[]	[]	[]	0	[]	[]	[]	[]	[]	0	[]	[]	[]	[]
NODE_1243_length_4806_cov_511.202694_2	prokaryotic	SRR17458635__MAXBIN2-40__P.1__bin.001	SRR17458635	PRJNA777294				PseudoU_synth_1;tRNA pseudouridine synthase A;tRNA pseudouridine38-40 synthase [EC:5.4.99.12]	UniRef50_A0KV94	72.5	258.0	71.0	264.0	3.0	260.0	261.0	2.0	259.0	1.93e-131	380.0	97.7	98.9	tRNA pseudouridine synthase A	82.0	1.0	TRUA_SHESA																																												1	['PF01416.23']	['PseudoU_synth_1']	['1.1e-26']	['95.9']	0	[]	[]	[]	[]	0	[]	[]	[]	[]	[]	1	['K06173']	['tRNA pseudouridine38-40 synthase [EC:5.4.99.12]']	[8.900000000000001e-74]	[251.7]
NODE_1243_length_4806_cov_511.202694_3	prokaryotic	SRR17458635__MAXBIN2-40__P.1__bin.001	SRR17458635	PRJNA777294				Acetyl-coenzyme A carboxylase carboxyl transferase subunit beta;Carboxyl_trans;acetyl-CoA carboxylase carboxyl transferase subunit beta [EC:6.4.1.2 2.1.3.15];zf-ACC	UniRef50_A0KLN6	73.8	279.0	71.0	282.0	1.0	277.0	287.0	1.0	279.0	1.14e-143	412.0	98.2	97.2	Acetyl-coenzyme A carboxylase carboxyl transferase subunit beta	3097.0	1.0	ACCD_AERHH	BGC0000956|c1|24422-25336|+|AAO39114.1|AdmT|AAO39114.1	72.2	277.0	77.0	282.0	1.0	277.0	304.0	1.0	277.0	1.49e-139	395.0	98.2	91.1																														2	['PF01039.25', 'PF17848.4']	['Carboxyl_trans', 'zf-ACC']	['6.7e-15', '1e-07']	['57.2', '34.5']	0	[]	[]	[]	[]	0	[]	[]	[]	[]	[]	1	['K01963']	['acetyl-CoA carboxylase carboxyl transferase subunit beta [EC:6.4.1.2 2.1.3.15]']	[6.800000000000001e-128]	[429.6]
NODE_1243_length_4806_cov_511.202694_4	prokaryotic	SRR17458635__MAXBIN2-40__P.1__bin.001	SRR17458635	PRJNA777294				Dihydrofolate synthase/folylpolyglutamate synthase;Mur_ligase_M;dihydrofolate synthase / folylpolyglutamate synthase [EC:6.3.2.12 6.3.2.17]	UniRef50_A0A4U0ZH97	97.1	443.0	13.0	444.0	1.0	443.0	443.0	1.0	443.0	8.12e-309	843.0	99.8	100.0	Dihydrofolate synthase/folylpolyglutamate synthase	132.0	1.0	A0A4U0ZH97_9ALTE																																												1	['PF08245.15']	['Mur_ligase_M']	['4.6e-09']	['39.0']	0	[]	[]	[]	[]	0	[]	[]	[]	[]	[]	1	['K11754']	['dihydrofolate synthase / folylpolyglutamate synthase [EC:6.3.2.12 6.3.2.17]']	[4.5999999999999996e-127]	[428.2]
NODE_1243_length_4806_cov_511.202694_5	prokaryotic	SRR17458635__MAXBIN2-40__P.1__bin.001	SRR17458635	PRJNA777294				Uncharacterized protein (Fragment)	UniRef50_A0A382VQV6	100.0	34.0	0.0	35.0	2.0	35.0	53.0	2.0	35.0	8.51e-15	67.8	97.1	64.2	Uncharacterized protein (Fragment)	1.0	408172.0	A0A382VQV6_9ZZZZ																																												0	[]	[]	[]	[]	0	[]	[]	[]	[]	0	[]	[]	[]	[]	[]	0	[]	[]	[]	[]
NODE_1243_length_5213_cov_11.904033_1	prokaryotic	SRR17458631__MAXBIN2-107__P.1__bin.004_sub	SRR17458631	PRJNA777294				Anticodon_1;Anticodon_3;Methionine--tRNA ligase;methionyl-tRNA synthetase [EC:6.1.1.10];tRNA-synt_1;tRNA-synt_1e;tRNA-synt_1f;tRNA-synt_1g	UniRef50_Q480H5	70.1	541.0	161.0	541.0	1.0	540.0	713.0	18.0	558.0	6.42e-288	806.0	99.8	75.9	Methionine--tRNA ligase	99.0	2.0	SYM_COLP3																														CAB4093587.1|GH3	31.3	115.0	70.0	541.0	208.0	318.0	340.0	5.0	114.0	8.14e-08	60.5	20.5	32.4	6	['PF08264.16', 'PF19303.2', 'PF00133.25', 'PF01406.22', 'PF01921.21', 'PF09334.14']	['Anticodon_1', 'Anticodon_3', 'tRNA-synt_1', 'tRNA-synt_1e', 'tRNA-synt_1f', 'tRNA-synt_1g']	['1.3e-05', '8.2e-09', '5.9e-08', '0.00043', '0.0019', '2.3e-156']	['27.7', '38.0', '34.0', '22.3', '19.7', '523.0']	0	[]	[]	[]	[]	0	[]	[]	[]	[]	[]	1	['K01874']	['methionyl-tRNA synthetase [EC:6.1.1.10]']	[8.099999999999999e-166]	[556.1]
NODE_1243_length_5213_cov_11.904033_2	prokaryotic	SRR17458631__MAXBIN2-107__P.1__bin.004_sub	SRR17458631	PRJNA777294				AAA_31;ATP-binding protein (Fragment);ATP-binding protein involved in chromosome partitioning;CbiA;Fer4_NifH;MipZ;ParA	UniRef50_A0A7C7WZ10	72.0	271.0	75.0	367.0	1.0	271.0	270.0	1.0	270.0	8.440000000000001e-133	388.0	73.8	100.0	ATP-binding protein (Fragment)	2.0	2.0	A0A7C7WZ10_9BACT	BGC0001381|c1|209327-210082|-|AJO72794.1|putative_antiporter/lipoprotein|AJO72794.1	31.2	186.0	120.0	367.0	99.0	276.0	251.0	10.0	195.0	2.5200000000000002e-29	114.0	48.5	74.1	VFG043350(gb|WP_011946724)	28.6	248.0	163.0	367.0	99.0	340.0	289.0	26.0	265.0	5.21e-17	77.8	65.9	83.0	(fleN) flagellar synthesis regulator FleN [Flagella (VF0157) - Motility (VFC0204)] [Legionella pneumophila subsp. pneumophila str. Philadelphia 1]															5	['PF13614.9', 'PF01656.26', 'PF00142.21', 'PF09140.14', 'PF10609.12']	['AAA_31', 'CbiA', 'Fer4_NifH', 'MipZ', 'ParA']	['5.9e-08', '6.4e-14', '0.0023', '3.7e-08', '3e-94']	['35.3', '54.6', '20.0', '35.5', '317.6']	0	[]	[]	[]	[]	0	[]	[]	[]	[]	[]	1	['K03593']	['ATP-binding protein involved in chromosome partitioning']	[1.6e-126]	[425.7]
NODE_1243_length_5213_cov_11.904033_3	prokaryotic	SRR17458631__MAXBIN2-107__P.1__bin.004_sub	SRR17458631	PRJNA777294				DCD;dCTP deaminase;dCTP deaminase [EC:3.5.4.13];dUTPase	UniRef50_Q6D7B3	72.5	193.0	53.0	197.0	1.0	193.0	193.0	1.0	193.0	3.67e-96	285.0	98.0	100.0	dCTP deaminase	3298.0	1.0	DCD_PECAS																																												2	['PF06559.14', 'PF00692.22']	['DCD', 'dUTPase']	['1.6e-06', '1.8e-07']	['29.7', '33.4']	0	[]	[]	[]	[]	0	[]	[]	[]	[]	[]	1	['K01494']	['dCTP deaminase [EC:3.5.4.13]']	[7.8e-58]	[198.3]
NODE_1243_length_5213_cov_11.904033_4	prokaryotic	SRR17458631__MAXBIN2-107__P.1__bin.004_sub	SRR17458631	PRJNA777294				CitMHS;Citrate transporter-like domain-containing protein;Na_sulph_symp;solute carrier family 13 (sodium-dependent dicarboxylate transporter), member 2/3/5	UniRef50_A0A099KYX8	56.8	433.0	178.0	455.0	26.0	454.0	458.0	30.0	457.0	1.2400000000000002e-156	459.0	94.3	93.4	Citrate transporter-like domain-containing protein	271.0	1224.0	A0A099KYX8_9GAMM	BGC0001410|c1|14107-15972|+|AAK68924.1|putative_transporter|AAK68924.1	28.0	168.0	114.0	455.0	65.0	228.0	621.0	35.0	199.0	4.54e-13	72.0	36.0	26.6																														2	['PF03600.19', 'PF00939.22']	['CitMHS', 'Na_sulph_symp']	['1.4e-38', '2.3e-56']	['135.3', '194.3']	0	[]	[]	[]	[]	0	[]	[]	[]	[]	[]	1	['K14445']	['solute carrier family 13 (sodium-dependent dicarboxylate transporter), member 2/3/5']	[7.8e-128]	[430.4]
NODE_1243_length_5414_cov_502.265348_1	prokaryotic	SRR17458639__CONCOCT__P.2__28	SRR17458639	PRJNA777294																																																																		0	[]	[]	[]	[]	0	[]	[]	[]	[]	0	[]	[]	[]	[]	[]	0	[]	[]	[]	[]
NODE_1243_length_5414_cov_502.265348_2	prokaryotic	SRR17458639__CONCOCT__P.2__28	SRR17458639	PRJNA777294				Haem-binding uptake Tiki superfamily ChaN domain-containing protein	UniRef50_A0A4V2I2A7	95.9	344.0	14.0	345.0	1.0	344.0	344.0	1.0	344.0	7.04e-237	653.0	99.7	100.0	Haem-binding uptake Tiki superfamily ChaN domain-containing protein	39.0	72275.0	A0A4V2I2A7_9ALTE																																												0	[]	[]	[]	[]	0	[]	[]	[]	[]	0	[]	[]	[]	[]	[]	0	[]	[]	[]	[]
NODE_1243_length_5414_cov_502.265348_3	prokaryotic	SRR17458639__CONCOCT__P.2__28	SRR17458639	PRJNA777294				PH domain-containing protein	UniRef50_A0A4P6AZ31	89.8	342.0	35.0	395.0	1.0	342.0	361.0	1.0	342.0	9.599999999999999e-220	613.0	86.6	94.7	PH domain-containing protein	39.0	72275.0	A0A4P6AZ31_9ALTE																																												0	[]	[]	[]	[]	0	[]	[]	[]	[]	0	[]	[]	[]	[]	[]	0	[]	[]	[]	[]
NODE_1243_length_5414_cov_502.265348_4	prokaryotic	SRR17458639__CONCOCT__P.2__28	SRR17458639	PRJNA777294				YiaAB;YiaAB two helix domain-containing protein	UniRef50_A0A640QN48	95.5	156.0	7.0	157.0	1.0	156.0	156.0	1.0	156.0	1.83e-91	270.0	99.4	100.0	YiaAB two helix domain-containing protein	280.0	2.0	A0A640QN48_9ALTE																																												1	['PF05360.17']	['YiaAB']	['5.3e-21']	['77.1']	0	[]	[]	[]	[]	0	[]	[]	[]	[]	[]	0	[]	[]	[]	[]
NODE_1243_length_5414_cov_502.265348_5	prokaryotic	SRR17458639__CONCOCT__P.2__28	SRR17458639	PRJNA777294				DUF2145;DUF2145 domain-containing protein	UniRef50_K0D4L4	98.2	278.0	5.0	279.0	1.0	278.0	278.0	1.0	278.0	3.7400000000000005e-192	535.0	99.6	100.0	DUF2145 domain-containing protein	128.0	2.0	K0D4L4_ALTMS																																												1	['PF09916.12']	['DUF2145']	['6.2e-52']	['178.7']	0	[]	[]	[]	[]	0	[]	[]	[]	[]	[]	0	[]	[]	[]	[]
NODE_1243_length_5414_cov_502.265348_6	prokaryotic	SRR17458639__CONCOCT__P.2__28	SRR17458639	PRJNA777294				Secreted protein	UniRef50_K0D1K2	95.9	121.0	5.0	137.0	1.0	121.0	136.0	1.0	121.0	4.42e-62	194.0	88.3	89.0	Secreted protein	41.0	72275.0	K0D1K2_ALTMS																																												0	[]	[]	[]	[]	0	[]	[]	[]	[]	0	[]	[]	[]	[]	[]	0	[]	[]	[]	[]
NODE_1243_length_5414_cov_502.265348_7	prokaryotic	SRR17458639__CONCOCT__P.2__28	SRR17458639	PRJNA777294				HTH cro/C1-type domain-containing protein;HTH_23;HTH_26	UniRef50_A0A290TA62	58.0	224.0	94.0	224.0	1.0	224.0	246.0	1.0	224.0	1.48e-81	251.0	100.0	91.1	HTH cro/C1-type domain-containing protein	189.0	2.0	A0A290TA62_9GAMM																																												2	['PF13384.9', 'PF13443.9']	['HTH_23', 'HTH_26']	['0.018', '7.3e-06']	['17.4', '28.8']	0	[]	[]	[]	[]	0	[]	[]	[]	[]	[]	0	[]	[]	[]	[]
NODE_1244_length_4798_cov_87.024246_1	prokaryotic	SRR17458635__MAXBIN2-40__P.1__bin.003	SRR17458635	PRJNA777294																																																																		0	[]	[]	[]	[]	0	[]	[]	[]	[]	0	[]	[]	[]	[]	[]	0	[]	[]	[]	[]
NODE_1244_length_4798_cov_87.024246_2	prokaryotic	SRR17458635__MAXBIN2-40__P.1__bin.003	SRR17458635	PRJNA777294				Uncharacterized protein	UniRef50_A0A2N7IT24	53.5	101.0	47.0	104.0	3.0	103.0	102.0	2.0	102.0	5.9000000000000005e-33	118.0	97.1	99.0	Uncharacterized protein	11.0	1236.0	A0A2N7IT24_9VIBR																																												0	[]	[]	[]	[]	0	[]	[]	[]	[]	0	[]	[]	[]	[]	[]	0	[]	[]	[]	[]
NODE_1244_length_4798_cov_87.024246_3	prokaryotic	SRR17458635__MAXBIN2-40__P.1__bin.003	SRR17458635	PRJNA777294				Uncharacterized protein	UniRef50_A0A1E7D7M2	100.0	94.0	0.0	95.0	1.0	94.0	94.0	1.0	94.0	2.53e-64	196.0	98.9	100.0	Uncharacterized protein	4.0	135622.0	A0A1E7D7M2_ALTMA																																												0	[]	[]	[]	[]	0	[]	[]	[]	[]	0	[]	[]	[]	[]	[]	0	[]	[]	[]	[]
NODE_1244_length_4798_cov_87.024246_4	prokaryotic	SRR17458635__MAXBIN2-40__P.1__bin.003	SRR17458635	PRJNA777294				HTH_7;Resolvase;putative DNA-invertase from lambdoid prophage Rac	UniRef50_A0A0H2W1L4	65.6	183.0	63.0	189.0	1.0	183.0	211.0	29.0	211.0	6.87e-75	231.0	96.8	86.7	Resolvase	58.0	2.0	A0A0H2W1L4_YERPE																																												2	['PF02796.18', 'PF00239.24']	['HTH_7', 'Resolvase']	['4.1e-07', '2.3e-30']	['32.4', '108.1']	0	[]	[]	[]	[]	0	[]	[]	[]	[]	[]	1	['K14060']	['putative DNA-invertase from lambdoid prophage Rac']	[2.8999999999999997e-43]	[150.8]
NODE_1244_length_4798_cov_87.024246_5	prokaryotic	SRR17458635__MAXBIN2-40__P.1__bin.003	SRR17458635	PRJNA777294				Integrase;putative transposase	UniRef50_V8QYN2	53.4	551.0	250.0	550.0	2.0	548.0	553.0	5.0	552.0	7.339999999999999e-199	574.0	99.5	99.1	Integrase	60.0	2.0	V8QYN2_9PSED																																												0	[]	[]	[]	[]	0	[]	[]	[]	[]	0	[]	[]	[]	[]	[]	1	['K07497']	['putative transposase']	[3.1e-16]	[62.5]
NODE_1244_length_4798_cov_87.024246_6	prokaryotic	SRR17458635__MAXBIN2-40__P.1__bin.003	SRR17458635	PRJNA777294				AAA;AAA ATPase;AAA_22	UniRef50_N6W7S7	92.3	323.0	25.0	324.0	1.0	323.0	323.0	1.0	323.0	7.07e-215	596.0	99.7	100.0	AAA ATPase	21.0	1224.0	N6W7S7_9GAMM																																												2	['PF00004.32', 'PF13401.9']	['AAA', 'AAA_22']	['0.00013', '3e-12']	['24.9', '49.5']	0	[]	[]	[]	[]	0	[]	[]	[]	[]	[]	0	[]	[]	[]	[]
NODE_1244_length_4798_cov_87.024246_7	prokaryotic	SRR17458635__MAXBIN2-40__P.1__bin.003	SRR17458635	PRJNA777294				Uncharacterized protein	UniRef50_A0A1E7D7F6	100.0	89.0	0.0	90.0	1.0	89.0	89.0	1.0	89.0	5.49e-59	182.0	98.9	100.0	Uncharacterized protein	4.0	1224.0	A0A1E7D7F6_ALTMA																																												0	[]	[]	[]	[]	0	[]	[]	[]	[]	0	[]	[]	[]	[]	[]	0	[]	[]	[]	[]
NODE_1244_length_5592_cov_271.179881_1	prokaryotic	SRR17458616__MAXBIN2-107__P.1__bin.001	SRR17458616	PRJNA777294				Phage tail protein	UniRef50_A0A0U2QNV1	77.8	108.0	24.0	110.0	1.0	108.0	109.0	1.0	108.0	5.2999999999999996e-55	174.0	98.2	99.1	Phage tail protein	19.0	72275.0	A0A0U2QNV1_9ALTE																																												0	[]	[]	[]	[]	0	[]	[]	[]	[]	0	[]	[]	[]	[]	[]	0	[]	[]	[]	[]
NODE_1244_length_5592_cov_271.179881_2	prokaryotic	SRR17458616__MAXBIN2-107__P.1__bin.001	SRR17458616	PRJNA777294				CCP_MauG;Cytochrom_C;DHOR;Di-heme cytochrome c peroxidase;cytochrome c peroxidase [EC:1.11.1.5]	UniRef50_K0CV85	90.1	375.0	37.0	377.0	1.0	375.0	376.0	1.0	375.0	3.57e-253	697.0	99.5	99.7	Di-heme cytochrome c peroxidase	16.0	72275.0	K0CV85_ALTMS	BGC0002004|c1|1-1143|-|CQW49_RS07145|di-heme_enzyme|WP_003614736.1	43.4	364.0	190.0	377.0	19.0	368.0	380.0	3.0	364.0	9.37e-99	298.0	92.8	95.3																UWR01144.1|CBM50	34.9	364.0	209.0	377.0	22.0	371.0	475.0	5.0	354.0	1.59e-47	173.0	92.8	73.7	3	['PF03150.17', 'PF00034.24', 'PF06537.14']	['CCP_MauG', 'Cytochrom_C', 'DHOR']	['2.5e-37', '0.0017', '0.063']	['131.3', '21.9', '14.5']	0	[]	[]	[]	[]	0	[]	[]	[]	[]	[]	1	['K00428']	['cytochrome c peroxidase [EC:1.11.1.5]']	[1.9e-101]	[343.5]
NODE_1244_length_5592_cov_271.179881_3	prokaryotic	SRR17458616__MAXBIN2-107__P.1__bin.001	SRR17458616	PRJNA777294				MbnP;Metallo-mystery pair system four-Cys motif protein	UniRef50_K0EAY0	99.6	269.0	1.0	270.0	1.0	269.0	269.0	1.0	269.0	1.01e-205	568.0	99.6	100.0	Metallo-mystery pair system four-Cys motif protein	66.0	1224.0	K0EAY0_ALTMB																																												1	['PF20243.1']	['MbnP']	['2.5e-32']	['114.9']	0	[]	[]	[]	[]	0	[]	[]	[]	[]	[]	0	[]	[]	[]	[]
NODE_1244_length_5592_cov_271.179881_4	prokaryotic	SRR17458616__MAXBIN2-107__P.1__bin.001	SRR17458616	PRJNA777294				Calx-beta;Calx-beta domain-containing protein;LVIVD	UniRef50_A0A7R7GD37	69.8	859.0	259.0	918.0	1.0	859.0	908.0	1.0	859.0	0.0	1177.0	93.6	94.6	Calx-beta domain-containing protein	39.0	72275.0	A0A7R7GD37_9ALTE																														QDS96310.1|CBM60	39.3	117.0	61.0	918.0	663.0	774.0	1403.0	641.0	752.0	2.07e-09	68.2	12.2	8.0	2	['PF03160.17', 'PF08309.14']	['Calx-beta', 'LVIVD']	['1.3e-16', '0.0014']	['63.0', '20.4']	0	[]	[]	[]	[]	0	[]	[]	[]	[]	[]	0	[]	[]	[]	[]
NODE_1244_length_6683_cov_272.037719_1	prokaryotic	SRR17458622__MAXBIN2-107__P.1__bin.001	SRR17458622	PRJNA777294				Peptidase_M56;Protein TonB;bla regulator protein blaR1	UniRef50_K0D6L9	89.5	228.0	24.0	229.0	1.0	228.0	413.0	1.0	228.0	1.85e-148	427.0	99.6	55.2	Protein TonB	101.0	1.0	K0D6L9_ALTMS																														AFA50087.1|GT51	37.0	100.0	59.0	229.0	126.0	223.0	512.0	169.0	266.0	1.22e-11	69.3	42.8	19.1	1	['PF05569.14']	['Peptidase_M56']	['4.9e-31']	['110.5']	0	[]	[]	[]	[]	0	[]	[]	[]	[]	[]	1	['K02172']	['bla regulator protein blaR1']	[2.5999999999999997e-47]	[164.1]
NODE_1244_length_6683_cov_272.037719_2	prokaryotic	SRR17458622__MAXBIN2-107__P.1__bin.001	SRR17458622	PRJNA777294				BlaI family transcriptional regulator, penicillinase repressor;BlaI/MecI/CopY family transcriptional regulator;Penicillinase_R	UniRef50_A0A4Q8UB81	65.3	124.0	43.0	128.0	4.0	127.0	129.0	6.0	129.0	1.24e-55	177.0	96.9	96.1	BlaI/MecI/CopY family transcriptional regulator	1.0	2480797.0	A0A4Q8UB81_9ALTE																																												1	['PF03965.19']	['Penicillinase_R']	['6.7e-35']	['122.4']	0	[]	[]	[]	[]	0	[]	[]	[]	[]	[]	1	['K02171']	['BlaI family transcriptional regulator, penicillinase repressor']	[1.9e-46]	[160.8]
NODE_1244_length_6683_cov_272.037719_3	prokaryotic	SRR17458622__MAXBIN2-107__P.1__bin.001	SRR17458622	PRJNA777294				Adenyl_cycl_N;Adenylate_cycl;adenylate cyclase, class 1 [EC:4.6.1.1];class I adenylate cyclase	UniRef50_UPI0022B74AE1	86.1	346.0	48.0	662.0	316.0	661.0	352.0	7.0	352.0	2.31e-219	622.0	52.3	98.3	class I adenylate cyclase	1.0	1714845.0	UPI0022B74AE1																																												2	['PF01295.21', 'PF12633.10']	['Adenylate_cycl', 'Adenyl_cycl_N']	['8e-55', '7.4e-53']	['189.1', '182.0']	0	[]	[]	[]	[]	0	[]	[]	[]	[]	[]	1	['K05851']	['adenylate cyclase, class 1 [EC:4.6.1.1]']	[1.5e-200]	[671.5]
NODE_1244_length_6683_cov_272.037719_4	prokaryotic	SRR17458622__MAXBIN2-107__P.1__bin.001	SRR17458622	PRJNA777294				Flagellar hook-associated protein 2 C-terminal domain-containing protein (Fragment)	UniRef50_A0A1B6NX94	100.0	161.0	0.0	220.0	1.0	161.0	168.0	8.0	168.0	2.17e-102	301.0	73.2	95.8	Flagellar hook-associated protein 2 C-terminal domain-containing protein (Fragment)	1.0	412755.0	A0A1B6NX94_9ZZZZ																																												0	[]	[]	[]	[]	0	[]	[]	[]	[]	0	[]	[]	[]	[]	[]	0	[]	[]	[]	[]
NODE_1244_length_6683_cov_272.037719_5	prokaryotic	SRR17458622__MAXBIN2-107__P.1__bin.001	SRR17458622	PRJNA777294				DUF4136;DUF4136 domain-containing protein	UniRef50_K0D369	87.2	196.0	25.0	197.0	1.0	196.0	196.0	1.0	196.0	2.14e-114	331.0	99.5	100.0	DUF4136 domain-containing protein	66.0	1.0	K0D369_ALTMS																																												1	['PF13590.9']	['DUF4136']	['1.6e-10']	['44.1']	0	[]	[]	[]	[]	0	[]	[]	[]	[]	[]	0	[]	[]	[]	[]
NODE_1244_length_6683_cov_272.037719_6	prokaryotic	SRR17458622__MAXBIN2-107__P.1__bin.001	SRR17458622	PRJNA777294				MRJP;Major royal jelly protein	UniRef50_A0A1L8MDW7	82.1	351.0	63.0	354.0	1.0	351.0	353.0	1.0	351.0	1.1200000000000001e-210	588.0	99.2	99.4	Major royal jelly protein	47.0	135622.0	A0A1L8MDW7_9ALTE																																												1	['PF03022.19']	['MRJP']	['3e-23']	['85.1']	0	[]	[]	[]	[]	0	[]	[]	[]	[]	[]	0	[]	[]	[]	[]
NODE_1244_length_6683_cov_272.037719_7	prokaryotic	SRR17458622__MAXBIN2-107__P.1__bin.001	SRR17458622	PRJNA777294				DrsE;DsrE family protein;uncharacterized protein	UniRef50_A0A854CD52	98.4	183.0	3.0	183.0	1.0	183.0	183.0	1.0	183.0	3.05e-121	347.0	100.0	100.0	DsrE family protein	84.0	1.0	A0A854CD52_9ALTE																																												1	['PF02635.18']	['DrsE']	['2.5e-14']	['56.0']	0	[]	[]	[]	[]	0	[]	[]	[]	[]	[]	1	['K09004']	['uncharacterized protein']	[5.1e-14]	[55.0]
NODE_1245_length_5869_cov_248.295494_1	prokaryotic	SRR17458621__MAXBIN2-107__P.1__bin.001	SRR17458621	PRJNA777294				Catalase / Peroxidase;catalase-peroxidase [EC:1.11.1.21];peroxidase	UniRef50_F3KDD7	63.3	479.0	174.0	521.0	32.0	510.0	482.0	1.0	477.0	1.93e-220	625.0	91.9	99.0	Catalase / Peroxidase	4.0	2.0	F3KDD7_9GAMM	BGC0002673|c1|59151-61406|-|SGR_6387|putative_catalase/peroxidase|BAG23216.1	55.4	511.0	220.0	521.0	1.0	510.0	751.0	247.0	750.0	3.76e-191	553.0	97.9	67.1	VFG001861(gb|WP_010945955)	59.2	512.0	206.0	521.0	1.0	511.0	749.0	232.0	741.0	7.27e-218	618.0	98.1	68.1	(katA) catalase/(hydro)peroxidase [KatAB (VF0168) - Stress survival (VFC0282)] [Legionella pneumophila subsp. pneumophila str. Philadelphia 1]	UPK95725.1|AA0	55.6	509.0	222.0	521.0	2.0	510.0	817.0	301.0	805.0	3.34e-193	565.0	97.7	61.8	1	['PF00141.26']	['peroxidase']	['2.3e-33']	['118.3']	0	[]	[]	[]	[]	0	[]	[]	[]	[]	[]	1	['K03782']	['catalase-peroxidase [EC:1.11.1.21]']	[1.8999999999999998e-257]	[859.5]
NODE_1245_length_5869_cov_248.295494_2	prokaryotic	SRR17458621__MAXBIN2-107__P.1__bin.001	SRR17458621	PRJNA777294				Uncharacterized protein	UniRef50_A0A075P9P4	50.9	161.0	79.0	162.0	1.0	161.0	161.0	1.0	161.0	2.17e-48	161.0	99.4	100.0	Uncharacterized protein	3.0	226.0	A0A075P9P4_9ALTE																																												0	[]	[]	[]	[]	0	[]	[]	[]	[]	0	[]	[]	[]	[]	[]	0	[]	[]	[]	[]
NODE_1245_length_5869_cov_248.295494_3	prokaryotic	SRR17458621__MAXBIN2-107__P.1__bin.001	SRR17458621	PRJNA777294				MS_channel;Small-conductance mechanosensitive channel	UniRef50_A0A3L7DW78	60.3	406.0	158.0	442.0	29.0	432.0	417.0	9.0	413.0	3.5e-165	479.0	91.4	97.1	Small-conductance mechanosensitive channel	315.0	1.0	A0A3L7DW78_9GAMM																																												1	['PF00924.21']	['MS_channel']	['6.1e-45']	['155.8']	0	[]	[]	[]	[]	0	[]	[]	[]	[]	[]	0	[]	[]	[]	[]
NODE_1245_length_5869_cov_248.295494_4	prokaryotic	SRR17458621__MAXBIN2-107__P.1__bin.001	SRR17458621	PRJNA777294				AAA_19;ATP-dependent RNA helicase RhlE;ATP-dependent RNA helicase RhlE [EC:3.6.4.13];DEAD;Helicase_C;ResIII	UniRef50_K0D498	90.5	483.0	46.0	484.0	1.0	483.0	483.0	1.0	483.0	2.02e-274	760.0	99.8	100.0	ATP-dependent RNA helicase RhlE	87.0	1.0	K0D498_ALTMS	BGC0002060|c1|4211-5539|-|Psyr_4297|Helicase,_C-terminal:DEAD/DEAH_box_helicase,_N-terminal|AAY39327.1	56.2	395.0	167.0	484.0	1.0	389.0	442.0	1.0	395.0	5.05e-150	436.0	80.4	89.4																ALR09738.2|GH18	40.2	373.0	217.0	484.0	1.0	367.0	543.0	9.0	381.0	1.25e-73	247.0	75.8	68.7	4	['PF13245.9', 'PF00270.32', 'PF00271.34', 'PF04851.18']	['AAA_19', 'DEAD', 'Helicase_C', 'ResIII']	['0.013', '4.1e-48', '2.4e-26', '3e-06']	['18.2', '166.0', '94.7', '29.8']	0	[]	[]	[]	[]	0	[]	[]	[]	[]	[]	1	['K11927']	['ATP-dependent RNA helicase RhlE [EC:3.6.4.13]']	[1.3e-200]	[669.9]
NODE_1245_length_5929_cov_290.207184_1	prokaryotic	SRR17458617__MAXBIN2-107__P.1__bin.001	SRR17458617	PRJNA777294				UmuC domain-containing protein (Fragment)	UniRef50_A0A382MUQ9	98.3	356.0	6.0	459.0	104.0	459.0	377.0	1.0	356.0	1.5600000000000002e-257	712.0	77.6	94.4	UmuC domain-containing protein (Fragment)	1.0	408172.0	A0A382MUQ9_9ZZZZ																																												0	[]	[]	[]	[]	0	[]	[]	[]	[]	0	[]	[]	[]	[]	[]	0	[]	[]	[]	[]
NODE_1245_length_5929_cov_290.207184_2	prokaryotic	SRR17458617__MAXBIN2-107__P.1__bin.001	SRR17458617	PRJNA777294				Protein RecA;protein ImuA	UniRef50_A0A7X5LJK8	49.8	249.0	103.0	250.0	1.0	249.0	227.0	1.0	227.0	3.13e-83	256.0	99.6	100.0	Protein RecA	68.0	1.0	A0A7X5LJK8_9ALTE																																												0	[]	[]	[]	[]	0	[]	[]	[]	[]	0	[]	[]	[]	[]	[]	1	['K14160']	['protein ImuA']	[3.1e-32]	[115.1]
NODE_1245_length_5929_cov_290.207184_3	prokaryotic	SRR17458617__MAXBIN2-107__P.1__bin.001	SRR17458617	PRJNA777294				LemA family protein	UniRef50_K0CVM8	97.0	169.0	5.0	170.0	1.0	169.0	170.0	1.0	169.0	4.7400000000000005e-105	305.0	99.4	99.4	LemA family protein	54.0	135622.0	K0CVM8_ALTMS																																												0	[]	[]	[]	[]	0	[]	[]	[]	[]	0	[]	[]	[]	[]	[]	0	[]	[]	[]	[]
NODE_1245_length_5929_cov_290.207184_4	prokaryotic	SRR17458617__MAXBIN2-107__P.1__bin.001	SRR17458617	PRJNA777294				DUF885;Prolyl oligopeptidase	UniRef50_A0A2S2DYV9	60.2	573.0	228.0	584.0	9.0	581.0	577.0	5.0	577.0	1.6399999999999998e-244	692.0	98.1	99.3	Prolyl oligopeptidase	1116.0	1.0	A0A2S2DYV9_9ALTE	BGC0000696|c1|2847-4517|+|CAG38677.1|hypothetical_protein|CAG38677.1	28.9	350.0	220.0	584.0	238.0	566.0	556.0	205.0	546.0	6.67e-30	124.0	56.3	61.5																														1	['PF05960.14']	['DUF885']	['1.2e-163']	['549.1']	0	[]	[]	[]	[]	0	[]	[]	[]	[]	[]	0	[]	[]	[]	[]
NODE_1245_length_5929_cov_290.207184_5	prokaryotic	SRR17458617__MAXBIN2-107__P.1__bin.001	SRR17458617	PRJNA777294				DUF1820;DUF1820 domain-containing protein	UniRef50_K0CW08	99.1	111.0	1.0	112.0	1.0	111.0	111.0	1.0	111.0	1.07e-73	221.0	99.1	100.0	DUF1820 domain-containing protein	219.0	1.0	K0CW08_ALTMS																																												1	['PF08850.14']	['DUF1820']	['8.7e-38']	['131.2']	0	[]	[]	[]	[]	0	[]	[]	[]	[]	[]	0	[]	[]	[]	[]
NODE_1245_length_5929_cov_290.207184_6	prokaryotic	SRR17458617__MAXBIN2-107__P.1__bin.001	SRR17458617	PRJNA777294				Aminopeptidase;PA	UniRef50_A0A0S1YQ49	84.8	231.0	35.0	231.0	1.0	231.0	545.0	11.0	241.0	7.7e-142	415.0	100.0	42.4	Aminopeptidase	188.0	1.0	A0A0S1YQ49_9ALTE																																												1	['PF02225.25']	['PA']	['1.3e-05']	['27.7']	0	[]	[]	[]	[]	0	[]	[]	[]	[]	[]	0	[]	[]	[]	[]
NODE_1246_length_4012_cov_235.502654_1	prokaryotic	SRR17458606__MAXBIN2-107__P.1__bin.001	SRR17458606	PRJNA777294				Chemotaxis protein;MCPsignal;methyl-accepting chemotaxis protein	UniRef50_A0A385MYH3	60.1	388.0	144.0	430.0	53.0	429.0	428.0	41.0	428.0	2.02e-136	405.0	87.7	90.7	Chemotaxis protein	3.0	72275.0	A0A385MYH3_9ALTE																																												1	['PF00015.24']	['MCPsignal']	['3.3e-26']	['94.6']	0	[]	[]	[]	[]	0	[]	[]	[]	[]	[]	1	['K03406']	['methyl-accepting chemotaxis protein']	[8.3e-35]	[123.3]
NODE_1246_length_4012_cov_235.502654_2	prokaryotic	SRR17458606__MAXBIN2-107__P.1__bin.001	SRR17458606	PRJNA777294				Response_reg;response regulator	UniRef50_UPI0008EFBF86	55.4	121.0	53.0	123.0	1.0	120.0	123.0	1.0	121.0	2.55e-36	128.0	97.6	98.4	response regulator	2.0	204455.0	UPI0008EFBF86	BGC0000383|c1|3894-4283|+|PluTT01m_09575|chemotaxis_protein_CheY|AXG46994.1	35.0	100.0	64.0	123.0	7.0	105.0	129.0	11.0	110.0	1.3e-14	65.9	80.5	77.5	VFG002532(gb|WP_004198195)	41.1	112.0	66.0	123.0	7.0	118.0	126.0	8.0	119.0	7.14e-26	91.7	91.1	88.9	(cheY1) chemotaxis two-component response regulator CheY1 [Flagella (VF0430) - Motility (VFC0204)] [Burkholderia pseudomallei K96243]	AIZ42233.1|GT2	27.8	115.0	82.0	123.0	7.0	121.0	378.0	6.0	119.0	5.66e-12	66.6	93.5	30.2	1	['PF00072.27']	['Response_reg']	['5.5e-25']	['90.2']	0	[]	[]	[]	[]	0	[]	[]	[]	[]	[]	0	[]	[]	[]	[]
NODE_1246_length_4012_cov_235.502654_3	prokaryotic	SRR17458606__MAXBIN2-107__P.1__bin.001	SRR17458606	PRJNA777294				AAA_31;CBP_BcsQ;CbiA;Cobyrinic acid a,c-diamide synthase;MipZ;ParA;chromosome partitioning protein	UniRef50_K0ECN4	99.2	244.0	2.0	245.0	1.0	244.0	244.0	1.0	244.0	4.2e-172	481.0	99.6	100.0	Cobyrinic acid a,c-diamide synthase	22.0	1.0	K0ECN4_ALTMB															VFG001368(gb|WP_001142502)	31.7	123.0	80.0	245.0	1.0	121.0	227.0	35.0	155.0	2.24e-08	50.4	49.4	53.3	(cps4D) capsular polysaccharide biosynthesis protein Cps4D [Capsule (VF0144) - Immune modulation (VFC0258)] [Streptococcus pneumoniae TIGR4]	BAV32841.1|CBM48	31.6	256.0	153.0	245.0	1.0	243.0	415.0	1.0	247.0	1.33e-19	92.4	99.2	59.5	5	['PF13614.9', 'PF01656.26', 'PF06564.15', 'PF09140.14', 'PF10609.12']	['AAA_31', 'CbiA', 'CBP_BcsQ', 'MipZ', 'ParA']	['2.2e-25', '1.2e-15', '1.9e-05', '5.4e-09', '4.2e-10']	['92.1', '60.1', '26.8', '38.2', '42.0']	0	[]	[]	[]	[]	0	[]	[]	[]	[]	[]	1	['K03496']	['chromosome partitioning protein']	[9e-49]	[169.5]
NODE_1246_length_4012_cov_235.502654_4	prokaryotic	SRR17458606__MAXBIN2-107__P.1__bin.001	SRR17458606	PRJNA777294				DUF2007 domain-containing protein	UniRef50_A0A2E4NJW3	94.1	85.0	5.0	86.0	1.0	85.0	85.0	1.0	85.0	4.309999999999999e-52	165.0	98.8	100.0	DUF2007 domain-containing protein	21.0	1.0	A0A2E4NJW3_9PROT																																												0	[]	[]	[]	[]	0	[]	[]	[]	[]	0	[]	[]	[]	[]	[]	0	[]	[]	[]	[]
NODE_1246_length_4012_cov_235.502654_5	prokaryotic	SRR17458606__MAXBIN2-107__P.1__bin.001	SRR17458606	PRJNA777294				CheW;H-kinase_dim;HATPase_c;histidine kinase	UniRef50_K0EIW9	100.0	399.0	0.0	400.0	1.0	399.0	876.0	478.0	876.0	5.48e-270	760.0	99.8	45.5	histidine kinase	36.0	1224.0	K0EIW9_ALTMB	BGC0000527|c1|1-1440|-|CAB60253.1|MrsK2_protein|CAB60253.1	27.3	88.0	56.0	400.0	182.0	262.0	479.0	383.0	469.0	0.000562	42.7	20.3	18.2	VFG043394(gb|YP_002343725)	36.9	385.0	242.0	400.0	12.0	395.0	769.0	235.0	619.0	3.68e-90	285.0	96.0	50.1	(cheA) chemotaxis histidine kinase [Flagella (VF0114) - Motility (VFC0204)] [Campylobacter jejuni subsp. jejuni NCTC 11168]															3	['PF01584.22', 'PF02895.17', 'PF02518.29']	['CheW', 'H-kinase_dim', 'HATPase_c']	['1.3e-23', '8.9e-13', '3.8e-17']	['85.6', '51.0', '65.3']	0	[]	[]	[]	[]	0	[]	[]	[]	[]	[]	0	[]	[]	[]	[]
NODE_1246_length_4780_cov_135.195556_1	prokaryotic	SRR17458610__MAXBIN2-107__P.1__bin.001	SRR17458610	PRJNA777294				Lipid A deacylase;PagL;lipid A 3-O-deacylase [EC:3.1.1.-]	UniRef50_A0A3N5Z7C7	59.2	152.0	62.0	183.0	29.0	180.0	184.0	31.0	182.0	6.89e-65	205.0	83.1	82.6	Lipid A deacylase	6.0	72275.0	A0A3N5Z7C7_9ALTE																																												1	['PF09411.13']	['PagL']	['2.5e-28']	['101.4']	0	[]	[]	[]	[]	0	[]	[]	[]	[]	[]	1	['K12976']	['lipid A 3-O-deacylase [EC:3.1.1.-]']	[2.7e-36]	[128.3]
NODE_1246_length_4780_cov_135.195556_2	prokaryotic	SRR17458610__MAXBIN2-107__P.1__bin.001	SRR17458610	PRJNA777294				DUF2063;Putative DNA-binding domain-containing protein	UniRef50_A0A2D9KHB8	99.3	268.0	2.0	269.0	1.0	268.0	268.0	1.0	268.0	7.03e-192	533.0	99.6	100.0	Putative DNA-binding domain-containing protein	5.0	72275.0	A0A2D9KHB8_9ALTE																																												1	['PF09836.12']	['DUF2063']	['6.1e-07']	['32.1']	0	[]	[]	[]	[]	0	[]	[]	[]	[]	[]	0	[]	[]	[]	[]
NODE_1246_length_4780_cov_135.195556_3	prokaryotic	SRR17458610__MAXBIN2-107__P.1__bin.001	SRR17458610	PRJNA777294				DUF692;DUF692 domain-containing protein;uncharacterized protein	UniRef50_A0A2D9KH93	98.0	297.0	6.0	298.0	1.0	297.0	298.0	2.0	298.0	1.89e-213	590.0	99.7	99.7	DUF692 domain-containing protein	6.0	1236.0	A0A2D9KH93_9ALTE																																												1	['PF05114.16']	['DUF692']	['9.4e-83']	['280.0']	0	[]	[]	[]	[]	0	[]	[]	[]	[]	[]	1	['K09930']	['uncharacterized protein']	[5.5e-93]	[314.8]
NODE_1246_length_4780_cov_135.195556_4	prokaryotic	SRR17458610__MAXBIN2-107__P.1__bin.001	SRR17458610	PRJNA777294				DUF2282;Signal peptide protein	UniRef50_A0A348MZW4	68.5	73.0	21.0	95.0	22.0	92.0	114.0	21.0	93.0	6.16e-28	105.0	74.7	64.0	Signal peptide protein	110.0	1224.0	A0A348MZW4_9ALTE																																												1	['PF10048.12']	['DUF2282']	['1.4e-23']	['85.2']	0	[]	[]	[]	[]	0	[]	[]	[]	[]	[]	0	[]	[]	[]	[]
NODE_1246_length_4780_cov_135.195556_5	prokaryotic	SRR17458610__MAXBIN2-107__P.1__bin.001	SRR17458610	PRJNA777294				Thioredoxin;Thioredoxin_2;Thioredoxin_8;Thioredoxin_9;TraF	UniRef50_A0A1M5HBD9	100.0	105.0	0.0	106.0	1.0	105.0	105.0	1.0	105.0	1.38e-73	221.0	99.1	100.0	Thioredoxin	15.0	72275.0	A0A1M5HBD9_9ALTE	BGC0001410|c1|13451-14047|+|AAK68923.1|putative_protein_disulfide_isomerase|AAK68923.1	42.2	45.0	23.0	106.0	18.0	59.0	198.0	80.0	124.0	0.000273	38.9	39.6	22.7																														5	['PF00085.23', 'PF13098.9', 'PF13905.9', 'PF14595.9', 'PF13728.9']	['Thioredoxin', 'Thioredoxin_2', 'Thioredoxin_8', 'Thioredoxin_9', 'TraF']	['1.3e-19', '9e-08', '0.00012', '1.5e-06', '5.9e-07']	['72.6', '35.0', '24.7', '30.5', '32.1']	0	[]	[]	[]	[]	0	[]	[]	[]	[]	[]	0	[]	[]	[]	[]
NODE_1246_length_4780_cov_135.195556_6	prokaryotic	SRR17458610__MAXBIN2-107__P.1__bin.001	SRR17458610	PRJNA777294				YHS;YHS domain-containing protein	UniRef50_Q488F2	58.5	159.0	64.0	159.0	1.0	157.0	159.0	1.0	159.0	5.98e-59	188.0	98.7	100.0	YHS domain-containing protein	104.0	2.0	Q488F2_COLP3																																												1	['PF04945.16']	['YHS']	['8.1e-07']	['31.4']	0	[]	[]	[]	[]	0	[]	[]	[]	[]	[]	0	[]	[]	[]	[]
NODE_1246_length_4780_cov_135.195556_7	prokaryotic	SRR17458610__MAXBIN2-107__P.1__bin.001	SRR17458610	PRJNA777294				Anthrone_oxy;DUF1772 domain-containing protein	UniRef50_A0A2D9KHA2	97.3	146.0	4.0	147.0	1.0	146.0	146.0	1.0	146.0	6.37e-94	275.0	99.3	100.0	DUF1772 domain-containing protein	5.0	72275.0	A0A2D9KHA2_9ALTE																																												1	['PF08592.14']	['Anthrone_oxy']	['1.8e-08']	['37.0']	0	[]	[]	[]	[]	0	[]	[]	[]	[]	[]	0	[]	[]	[]	[]
NODE_1246_length_4780_cov_135.195556_8	prokaryotic	SRR17458610__MAXBIN2-107__P.1__bin.001	SRR17458610	PRJNA777294				AraC_binding;Cupin_6;HTH araC/xylS-type domain-containing protein	UniRef50_K6XT63	49.6	133.0	67.0	156.0	23.0	155.0	328.0	1.0	133.0	1.99e-39	143.0	85.3	40.5	HTH araC/xylS-type domain-containing protein	22.0	135622.0	K6XT63_9ALTE																																												2	['PF02311.22', 'PF12852.10']	['AraC_binding', 'Cupin_6']	['0.00084', '3.8e-14']	['21.8', '55.4']	0	[]	[]	[]	[]	0	[]	[]	[]	[]	[]	0	[]	[]	[]	[]
NODE_1246_length_5209_cov_16.333333_1	prokaryotic	SRR17458631__MAXBIN2-107__P.1__bin.004_sub	SRR17458631	PRJNA777294																																																																		0	[]	[]	[]	[]	0	[]	[]	[]	[]	0	[]	[]	[]	[]	[]	0	[]	[]	[]	[]
NODE_1246_length_5209_cov_16.333333_2	prokaryotic	SRR17458631__MAXBIN2-107__P.1__bin.004_sub	SRR17458631	PRJNA777294				Peptidase S8/S53 domain-containing protein;Peptidase_S8	UniRef50_A0A411AMB1	55.9	833.0	363.0	842.0	13.0	841.0	838.0	4.0	836.0	0.0	957.0	98.5	99.4	Peptidase S8/S53 domain-containing protein	257.0	1224.0	A0A411AMB1_PROMI																																												1	['PF00082.25']	['Peptidase_S8']	['5.3e-37']	['130.1']	0	[]	[]	[]	[]	0	[]	[]	[]	[]	[]	0	[]	[]	[]	[]
NODE_1246_length_5209_cov_16.333333_3	prokaryotic	SRR17458631__MAXBIN2-107__P.1__bin.004_sub	SRR17458631	PRJNA777294				AAA;AAA_5;ATP-dependent zinc metalloprotease FtsH;Mg_chelatase	UniRef50_A0A011R3V0	63.6	327.0	118.0	331.0	1.0	326.0	327.0	1.0	327.0	1.22e-134	393.0	98.5	100.0	ATP-dependent zinc metalloprotease FtsH	127.0	2.0	A0A011R3V0_ACCRE															VFG022019(gb|NP_214796)	31.8	148.0	86.0	331.0	125.0	265.0	631.0	381.0	520.0	7.68e-06	44.7	42.6	22.2	(eccA3) Type VII secretion system protein EccA3 [ESX-3 (VF0521) - Effector delivery system (VFC0086)] [Mycobacterium tuberculosis H37Rv]															3	['PF00004.32', 'PF07728.17', 'PF01078.24']	['AAA', 'AAA_5', 'Mg_chelatase']	['8.1e-29', '0.15', '0.0016']	['103.2', '14.6', '20.4']	0	[]	[]	[]	[]	0	[]	[]	[]	[]	[]	0	[]	[]	[]	[]
NODE_1246_length_5209_cov_16.333333_4	prokaryotic	SRR17458631__MAXBIN2-107__P.1__bin.004_sub	SRR17458631	PRJNA777294				hypothetical protein	UniRef50_UPI0020CF2846	100.0	113.0	0.0	114.0	1.0	113.0	145.0	33.0	145.0	2.13e-74	224.0	99.1	77.9	hypothetical protein	1.0	634436.0	UPI0020CF2846																																												0	[]	[]	[]	[]	0	[]	[]	[]	[]	0	[]	[]	[]	[]	[]	0	[]	[]	[]	[]
NODE_1246_length_5209_cov_16.333333_5	prokaryotic	SRR17458631__MAXBIN2-107__P.1__bin.004_sub	SRR17458631	PRJNA777294				Phage_integrase;Tyrosine recombinase XerD	UniRef50_A0A918MY94	85.7	77.0	11.0	85.0	4.0	80.0	316.0	238.0	314.0	2.1e-39	140.0	90.6	24.4	Tyrosine recombinase XerD	1.0	516698.0	A0A918MY94_9ALTE																														AGL64181.2|CBM50	44.9	78.0	39.0	85.0	3.0	80.0	314.0	227.0	300.0	1.2e-12	66.6	91.8	23.6	1	['PF00589.25']	['Phage_integrase']	['9.4e-17']	['63.8']	0	[]	[]	[]	[]	0	[]	[]	[]	[]	[]	0	[]	[]	[]	[]
NODE_1246_length_5221_cov_195.787650_1	prokaryotic	SRR17458619__MAXBIN2-107__P.1__bin.001	SRR17458619	PRJNA777294				Aminopeptidase;PA;Peptidase_M20;Peptidase_M28;carboxypeptidase Q [EC:3.4.17.-]	UniRef50_K0D1I0	96.8	472.0	15.0	473.0	1.0	472.0	472.0	1.0	472.0	0.0	906.0	99.8	100.0	Aminopeptidase	94.0	1224.0	K0D1I0_ALTMS																														AQS37827.1|CBM5	34.5	116.0	64.0	473.0	254.0	361.0	693.0	181.0	292.0	1.83e-08	63.2	22.8	16.2	3	['PF02225.25', 'PF01546.31', 'PF04389.20']	['PA', 'Peptidase_M20', 'Peptidase_M28']	['0.00048', '3e-05', '3.7e-26']	['22.6', '26.3', '94.6']	0	[]	[]	[]	[]	0	[]	[]	[]	[]	[]	1	['K01302']	['carboxypeptidase Q [EC:3.4.17.-]']	[2.1999999999999998e-121]	[408.9]
NODE_1246_length_5221_cov_195.787650_2	prokaryotic	SRR17458619__MAXBIN2-107__P.1__bin.001	SRR17458619	PRJNA777294				CSD;CSD domain-containing protein;cold shock protein	UniRef50_A8R7C2	80.9	68.0	13.0	71.0	1.0	68.0	70.0	1.0	68.0	1.03e-32	115.0	95.8	97.1	CSD domain-containing protein	418.0	2.0	A8R7C2_PHOPO	BGC0002254|c1|6941-7156|+|QKG86300.1|cold_shock_protein|QKG86300.1	65.7	70.0	23.0	71.0	1.0	70.0	71.0	1.0	69.0	2.6600000000000003e-27	94.4	98.6	97.2																CAE6150632.1|GH152	53.2	62.0	28.0	71.0	7.0	67.0	475.0	13.0	74.0	7.62e-14	69.7	85.9	13.1	1	['PF00313.25']	['CSD']	['5.2e-31']	['108.8']	0	[]	[]	[]	[]	0	[]	[]	[]	[]	[]	1	['K03704']	['cold shock protein']	[9.800000000000001e-36]	[126.2]
NODE_1246_length_5221_cov_195.787650_3	prokaryotic	SRR17458619__MAXBIN2-107__P.1__bin.001	SRR17458619	PRJNA777294				Gluconate 5-dehydrogenase;KR;adh_short;adh_short_C2	UniRef50_A0A2S2E3K1	69.6	237.0	71.0	237.0	1.0	236.0	237.0	1.0	237.0	8.77e-113	330.0	99.6	100.0	Gluconate 5-dehydrogenase	48.0	1.0	A0A2S2E3K1_9ALTE	BGC0001473|c1|1143-1958|-|C7C45_21180|NAD(P)-dependent_oxidoreductase|PYC67523.1	34.0	194.0	125.0	237.0	7.0	198.0	271.0	5.0	197.0	1.0900000000000001e-29	112.0	81.0	71.2																QDL14029.1|GT2	33.2	187.0	123.0	237.0	10.0	195.0	921.0	14.0	199.0	2.3e-23	103.0	78.5	20.2	3	['PF00106.28', 'PF13561.9', 'PF08659.13']	['adh_short', 'adh_short_C2', 'KR']	['2.5e-54', '1.3e-38', '5.7e-14']	['186.2', '135.4', '54.9']	0	[]	[]	[]	[]	0	[]	[]	[]	[]	[]	0	[]	[]	[]	[]
NODE_1246_length_5221_cov_195.787650_4	prokaryotic	SRR17458619__MAXBIN2-107__P.1__bin.001	SRR17458619	PRJNA777294				Glyoxalase;Glyoxalase_4;Probable lactoylglutathione lyase;lactoylglutathione lyase [EC:4.4.1.5]	UniRef50_Q9KT93	67.5	126.0	41.0	132.0	2.0	127.0	138.0	5.0	130.0	1.43e-57	182.0	95.5	91.3	Probable lactoylglutathione lyase	225.0	1224.0	LGUL_VIBCH																																												2	['PF00903.28', 'PF13669.9']	['Glyoxalase', 'Glyoxalase_4']	['7.4e-20', '5.8e-08']	['73.9', '35.5']	0	[]	[]	[]	[]	0	[]	[]	[]	[]	[]	1	['K01759']	['lactoylglutathione lyase [EC:4.4.1.5]']	[2.3e-49]	[170.7]
NODE_1246_length_5221_cov_195.787650_5	prokaryotic	SRR17458619__MAXBIN2-107__P.1__bin.001	SRR17458619	PRJNA777294				GDPD;glycerophosphodiester phosphodiesterase;glycerophosphoryl diester phosphodiesterase [EC:3.1.4.46]	UniRef50_UPI001EF81153	98.3	299.0	5.0	359.0	1.0	299.0	306.0	1.0	299.0	4.4399999999999995e-207	577.0	83.3	97.7	glycerophosphodiester phosphodiesterase	1.0	2917731.0	UPI001EF81153																														QES42740.1|CBM6	37.2	94.0	45.0	359.0	91.0	184.0	482.0	74.0	153.0	5.29e-06	54.3	26.2	16.6	1	['PF03009.20']	['GDPD']	['1.8e-46']	['161.5']	0	[]	[]	[]	[]	0	[]	[]	[]	[]	[]	1	['K01126']	['glycerophosphoryl diester phosphodiesterase [EC:3.1.4.46]']	[3.5e-51]	[177.3]
NODE_1247_length_4011_cov_372.489636_1	prokaryotic	SRR17458606__MAXBIN2-107__P.1__bin.001	SRR17458606	PRJNA777294				Protein translocase subunit SecY;SecY;preprotein translocase subunit SecY	UniRef50_P78283	84.0	257.0	38.0	255.0	1.0	254.0	444.0	188.0	444.0	4.27e-147	426.0	99.6	57.9	Protein translocase subunit SecY	1115.0	1.0	SECY_VIBCH																																												1	['PF00344.23']	['SecY']	['6e-69']	['235.2']	0	[]	[]	[]	[]	0	[]	[]	[]	[]	[]	1	['K03076']	['preprotein translocase subunit SecY']	[2.5e-96]	[326.3]
NODE_1247_length_4011_cov_372.489636_2	prokaryotic	SRR17458606__MAXBIN2-107__P.1__bin.001	SRR17458606	PRJNA777294				Ribosomal_S13;Small ribosomal subunit protein uS13;small subunit ribosomal protein S13	UniRef50_A0KF42	80.5	118.0	23.0	119.0	1.0	118.0	118.0	1.0	118.0	4.89e-62	192.0	99.2	100.0	Small ribosomal subunit protein uS13	525.0	1.0	RS13_AERHH																																												1	['PF00416.25']	['Ribosomal_S13']	['1.4e-29']	['105.6']	0	[]	[]	[]	[]	0	[]	[]	[]	[]	[]	1	['K02952']	['small subunit ribosomal protein S13']	[3e-51]	[176.8]
NODE_1247_length_4011_cov_372.489636_3	prokaryotic	SRR17458606__MAXBIN2-107__P.1__bin.001	SRR17458606	PRJNA777294				Ribosomal_S11;Small ribosomal subunit protein uS11;small subunit ribosomal protein S11	UniRef50_A1SXW6	84.6	130.0	19.0	131.0	1.0	130.0	129.0	1.0	129.0	8.44e-73	221.0	99.2	100.0	Small ribosomal subunit protein uS11	627.0	1.0	RS11_PSYIN																																												1	['PF00411.22']	['Ribosomal_S11']	['1.4e-49']	['169.5']	0	[]	[]	[]	[]	0	[]	[]	[]	[]	[]	1	['K02948']	['small subunit ribosomal protein S11']	[1.2e-56]	[195.1]
NODE_1247_length_4011_cov_372.489636_4	prokaryotic	SRR17458606__MAXBIN2-107__P.1__bin.001	SRR17458606	PRJNA777294				Ribosomal_S4;S4;Small ribosomal subunit protein uS4;small subunit ribosomal protein S4	UniRef50_P44373	86.9	206.0	27.0	207.0	1.0	206.0	206.0	1.0	206.0	8.95e-121	348.0	99.5	100.0	Small ribosomal subunit protein uS4	6068.0	1.0	RS4_HAEIN																																												2	['PF00163.22', 'PF01479.28']	['Ribosomal_S4', 'S4']	['3e-32', '1.8e-19']	['113.6', '71.7']	0	[]	[]	[]	[]	0	[]	[]	[]	[]	[]	1	['K02986']	['small subunit ribosomal protein S4']	[3.6e-78]	[265.7]
NODE_1247_length_4011_cov_372.489636_5	prokaryotic	SRR17458606__MAXBIN2-107__P.1__bin.001	SRR17458606	PRJNA777294				DNA-directed RNA polymerase subunit alpha;DNA-directed RNA polymerase subunit alpha [EC:2.7.7.6];RNA_pol_A_CTD;RNA_pol_A_bac;RNA_pol_L	UniRef50_A1JS01	86.3	328.0	44.0	329.0	2.0	328.0	330.0	3.0	330.0	2.14e-196	550.0	99.4	99.4	DNA-directed RNA polymerase subunit alpha	10135.0	1.0	RPOA_YERE8																																												3	['PF01000.29', 'PF03118.18', 'PF01193.27']	['RNA_pol_A_bac', 'RNA_pol_A_CTD', 'RNA_pol_L']	['4.1e-23', '9.1e-23', '3.2e-21']	['84.4', '82.3', '77.4']	0	[]	[]	[]	[]	0	[]	[]	[]	[]	[]	1	['K03040']	['DNA-directed RNA polymerase subunit alpha [EC:2.7.7.6]']	[2.1e-120]	[404.6]
NODE_1247_length_4011_cov_372.489636_6	prokaryotic	SRR17458606__MAXBIN2-107__P.1__bin.001	SRR17458606	PRJNA777294				Large ribosomal subunit protein bL17;Ribosomal_L17;large subunit ribosomal protein L17	UniRef50_A7ZSI3	87.3	118.0	15.0	134.0	1.0	118.0	127.0	1.0	118.0	6.7399999999999994e-68	208.0	88.1	92.9	Large ribosomal subunit protein bL17	247.0	1.0	RL17_ECO24																																												1	['PF01196.22']	['Ribosomal_L17']	['2.8e-34']	['120.4']	0	[]	[]	[]	[]	0	[]	[]	[]	[]	[]	1	['K02879']	['large subunit ribosomal protein L17']	[1.1e-63]	[218.2]
NODE_1247_length_4779_cov_151.438400_1	prokaryotic	SRR17458610__MAXBIN2-107__P.1__bin.001	SRR17458610	PRJNA777294				DUF2132 domain-containing protein;VF530	UniRef50_A0A8T7I396	82.9	70.0	12.0	70.0	1.0	70.0	137.0	1.0	70.0	9.33e-37	127.0	100.0	51.1	DUF2132 domain-containing protein	1.0	1913989.0	A0A8T7I396_9GAMM	BGC0000864|c1|8407-8625|+|BAA89380.1||BAA89380.1	68.8	64.0	20.0	70.0	5.0	68.0	72.0	3.0	66.0	6.45e-28	95.9	91.4	88.9																														1	['PF09905.12']	['VF530']	['2.7e-34']	['119.6']	0	[]	[]	[]	[]	0	[]	[]	[]	[]	[]	0	[]	[]	[]	[]
NODE_1247_length_4779_cov_151.438400_2	prokaryotic	SRR17458610__MAXBIN2-107__P.1__bin.001	SRR17458610	PRJNA777294				Helicase_C;ResIII;UVR;UvrABC system protein B;UvrB;UvrB_inter;excinuclease ABC subunit B	UniRef50_B6EGH8	73.4	676.0	175.0	672.0	1.0	671.0	676.0	1.0	676.0	0.0	984.0	99.9	100.0	UvrABC system protein B	1698.0	1.0	UVRB_ALISL																																												5	['PF00271.34', 'PF04851.18', 'PF02151.22', 'PF12344.11', 'PF17757.4']	['Helicase_C', 'ResIII', 'UVR', 'UvrB', 'UvrB_inter']	['9.4e-17', '4.1e-09', '1.9e-09', '4.4e-19', '2.1e-33']	['63.9', '39.2', '39.4', '70.5', '116.8']	0	[]	[]	[]	[]	0	[]	[]	[]	[]	[]	1	['K03702']	['excinuclease ABC subunit B']	[0.0]	[1169.6]
NODE_1247_length_4779_cov_151.438400_3	prokaryotic	SRR17458610__MAXBIN2-107__P.1__bin.001	SRR17458610	PRJNA777294				MatE;Polysacc_synt_C;Probable multidrug resistance protein NorM;multidrug resistance protein, MATE family	UniRef50_A0A2E3M523	65.7	350.0	120.0	420.0	27.0	376.0	429.0	1.0	350.0	6.42e-153	447.0	83.3	81.6	Probable multidrug resistance protein NorM	680.0	1.0	A0A2E3M523_9RICK	BGC0002107|c1|1136-2497|-|Atu3669|siderophore_biosynthesis_protein|AAK89732.2	25.4	358.0	254.0	420.0	19.0	370.0	453.0	20.0	370.0	1.14e-14	76.3	83.8	77.5																														2	['PF01554.21', 'PF14667.9']	['MatE', 'Polysacc_synt_C']	['4.3e-27', '1.2e-08']	['97.2', '37.6']	0	[]	[]	[]	[]	0	[]	[]	[]	[]	[]	1	['K03327']	['multidrug resistance protein, MATE family']	[7.4e-38]	[133.1]
NODE_1247_length_5173_cov_52.075420_1	prokaryotic	SRR17458636__MAXBIN2-107__P.1__bin.002	SRR17458636	PRJNA777294				Glyco_tranf_2_4;Glyco_transf_92;glycosyltransferase family 2 protein	UniRef50_UPI0020CDCDE2	69.3	362.0	111.0	367.0	1.0	362.0	377.0	15.0	376.0	1.6700000000000001e-184	523.0	98.6	96.0	glycosyltransferase family 2 protein	1.0	634436.0	UPI0020CDCDE2																														AMJ88190.1|GT0	42.1	323.0	185.0	367.0	35.0	355.0	360.0	36.0	358.0	2.42e-84	265.0	87.5	89.7	2	['PF13704.9', 'PF01697.30']	['Glyco_tranf_2_4', 'Glyco_transf_92']	['4e-12', '0.005']	['49.0', '19.0']	0	[]	[]	[]	[]	0	[]	[]	[]	[]	[]	0	[]	[]	[]	[]
NODE_1247_length_5173_cov_52.075420_2	prokaryotic	SRR17458636__MAXBIN2-107__P.1__bin.002	SRR17458636	PRJNA777294																																																																		0	[]	[]	[]	[]	0	[]	[]	[]	[]	0	[]	[]	[]	[]	[]	0	[]	[]	[]	[]
NODE_1247_length_5173_cov_52.075420_3	prokaryotic	SRR17458636__MAXBIN2-107__P.1__bin.002	SRR17458636	PRJNA777294				DNA polymerase;DNA polymerase II [EC:2.7.7.7];DNA_pol_B;DNA_pol_B_2;DNA_pol_B_exo1	UniRef50_A0A1E7DAB7	56.5	770.0	324.0	790.0	26.0	789.0	767.0	3.0	767.0	1.84e-295	837.0	96.7	99.7	DNA polymerase	125.0	1224.0	A0A1E7DAB7_ALTMA																														CAF2797714.1|GH20	24.8	657.0	335.0	790.0	209.0	788.0	1393.0	511.0	1085.0	8.73e-21	104.0	73.4	41.3	3	['PF00136.24', 'PF03175.16', 'PF03104.22']	['DNA_pol_B', 'DNA_pol_B_2', 'DNA_pol_B_exo1']	['3.2e-41', '0.00044', '3.4e-12']	['144.1', '21.8', '48.7']	0	[]	[]	[]	[]	0	[]	[]	[]	[]	[]	1	['K02336']	['DNA polymerase II [EC:2.7.7.7]']	[0.0]	[1061.8]
NODE_1247_length_5173_cov_52.075420_4	prokaryotic	SRR17458636__MAXBIN2-107__P.1__bin.002	SRR17458636	PRJNA777294				Lactamase_B;Metallo-beta-lactamase domain-containing protein	UniRef50_A0A1E8FCY8	59.1	318.0	130.0	328.0	7.0	324.0	337.0	20.0	337.0	1.22e-138	404.0	97.0	94.4	Metallo-beta-lactamase domain-containing protein	18.0	72275.0	A0A1E8FCY8_9ALTE																																												1	['PF00753.30']	['Lactamase_B']	['8e-20']	['74.2']	0	[]	[]	[]	[]	0	[]	[]	[]	[]	[]	0	[]	[]	[]	[]
NODE_1247_length_5890_cov_259.022451_1	prokaryotic	SRR17458626__MAXBIN2-107__P.1__bin.001	SRR17458626	PRJNA777294				GST_C;GST_C_2;GST_C_3;GST_N;GST_N_2;GST_N_3;Glutathione transferase;glutathione S-transferase [EC:2.5.1.18]	UniRef50_B0SJ18	65.8	199.0	68.0	200.0	1.0	199.0	202.0	1.0	199.0	6.53e-95	282.0	99.5	98.5	Glutathione transferase	899.0	1.0	B0SJ18_LEPBP	BGC0002261|c1|10286-10991|-|BBQ09585.1|eEF-1B_gamma_subunit|BBQ09585.1	29.6	196.0	116.0	200.0	2.0	184.0	219.0	6.0	192.0	2.53e-12	63.9	91.5	85.4																CAD7232798.1|GT23	34.3	143.0	84.0	200.0	32.0	167.0	685.0	36.0	175.0	1.47e-10	65.5	68.0	20.4	6	['PF00043.28', 'PF13410.9', 'PF14497.9', 'PF02798.23', 'PF13409.9', 'PF13417.9']	['GST_C', 'GST_C_2', 'GST_C_3', 'GST_N', 'GST_N_2', 'GST_N_3']	['5.4e-09', '2.5e-08', '0.00012', '1.8e-10', '8e-08', '1.4e-11']	['38.6', '36.2', '24.7', '43.4', '35.0', '47.0']	0	[]	[]	[]	[]	0	[]	[]	[]	[]	[]	1	['K00799']	['glutathione S-transferase [EC:2.5.1.18]']	[1.9e-26]	[95.8]
NODE_1247_length_5890_cov_259.022451_2	prokaryotic	SRR17458626__MAXBIN2-107__P.1__bin.001	SRR17458626	PRJNA777294				DTW;tRNA-uridine aminocarboxypropyltransferase;tRNA-uridine aminocarboxypropyltransferase [EC:2.5.1.25]	UniRef50_A0A4U0ZKH3	79.8	193.0	39.0	194.0	1.0	193.0	193.0	1.0	193.0	2.48e-107	313.0	99.5	100.0	tRNA-uridine aminocarboxypropyltransferase	5.0	226.0	A0A4U0ZKH3_9ALTE																																												1	['PF03942.18']	['DTW']	['1.2e-38']	['135.2']	0	[]	[]	[]	[]	0	[]	[]	[]	[]	[]	1	['K05812']	['tRNA-uridine aminocarboxypropyltransferase [EC:2.5.1.25]']	[1.1e-45]	[158.8]
NODE_1247_length_5890_cov_259.022451_3	prokaryotic	SRR17458626__MAXBIN2-107__P.1__bin.001	SRR17458626	PRJNA777294				DNA_binding_1;Methylated-DNA-[protein]-cysteineS-methyltransferase;methylated-DNA-protein-cysteine methyltransferase related protein	UniRef50_K0D8T4	86.6	112.0	15.0	113.0	1.0	112.0	112.0	1.0	112.0	1.7599999999999994e-68	208.0	99.1	100.0	Methylated-DNA-[protein]-cysteineS-methyltransferase	62.0	1224.0	K0D8T4_ALTMS																																												1	['PF01035.23']	['DNA_binding_1']	['4.5e-15']	['57.9']	0	[]	[]	[]	[]	0	[]	[]	[]	[]	[]	1	['K07443']	['methylated-DNA-protein-cysteine methyltransferase related protein']	[2.5000000000000002e-30]	[108.3]
NODE_1247_length_5890_cov_259.022451_4	prokaryotic	SRR17458626__MAXBIN2-107__P.1__bin.001	SRR17458626	PRJNA777294				DUF3391;HD;HD-GYP domain-containing protein;HD_5;cyclic di-GMP phosphodiesterase [EC:3.1.4.-]	UniRef50_A0A1E7D8X2	99.2	394.0	3.0	400.0	1.0	394.0	394.0	1.0	394.0	8.18e-274	751.0	98.5	100.0	HD-GYP domain-containing protein	155.0	1224.0	A0A1E7D8X2_ALTMA																																												3	['PF11871.11', 'PF01966.25', 'PF13487.9']	['DUF3391', 'HD', 'HD_5']	['2.5e-15', '2.3e-18', '5.8e-15']	['59.7', '69.1', '57.7']	0	[]	[]	[]	[]	0	[]	[]	[]	[]	[]	1	['K25135']	['cyclic di-GMP phosphodiesterase [EC:3.1.4.-]']	[1.5e-133]	[448.3]
NODE_1247_length_5890_cov_259.022451_5	prokaryotic	SRR17458626__MAXBIN2-107__P.1__bin.001	SRR17458626	PRJNA777294				Gly-zipper_Omp;Gly-zipper_YMGG;OmpA;OmpA-OmpF porin, OOP family;OmpA-like domain-containing protein;Rick_17kDa_Anti;osmotically inducible lipoprotein OsmB	UniRef50_A0A837NHQ8	55.5	209.0	91.0	214.0	1.0	209.0	208.0	1.0	207.0	3.2999999999999995e-69	218.0	97.7	99.5	OmpA-like domain-containing protein	63.0	1224.0	A0A837NHQ8_9GAMM															VFG039077(gb|WP_011450469)	35.2	71.0	43.0	214.0	119.0	187.0	205.0	66.0	135.0	1.3e-06	44.7	32.2	34.1	(ompA) outer membrane protein OmpA [OmpA (VF0499) - Invasion (VFC0083)] [Anaplasma phagocytophilum HZ]															4	['PF13488.9', 'PF13441.9', 'PF00691.23', 'PF05433.18']	['Gly-zipper_Omp', 'Gly-zipper_YMGG', 'OmpA', 'Rick_17kDa_Anti']	['7.3e-11', '3.9e-11', '2.7e-20', '9.1e-06']	['44.3', '44.9', '74.9', '27.9']	0	[]	[]	[]	[]	0	[]	[]	[]	[]	[]	2	['K03286', 'K04062']	['OmpA-OmpF porin, OOP family', 'osmotically inducible lipoprotein OsmB']	[3e-37, 7.4e-15]	[131.4, 57.7]
NODE_1247_length_5890_cov_259.022451_6	prokaryotic	SRR17458626__MAXBIN2-107__P.1__bin.001	SRR17458626	PRJNA777294				SnoaL-like domain-containing protein;SnoaL_3	UniRef50_K0D6A9	75.5	155.0	38.0	156.0	1.0	155.0	155.0	1.0	155.0	2.13e-85	254.0	99.4	100.0	SnoaL-like domain-containing protein	53.0	1.0	K0D6A9_ALTMS																														WGL16953.1|PL10_1	53.4	133.0	60.0	156.0	23.0	155.0	515.0	383.0	513.0	5.41e-41	148.0	85.3	25.4	1	['PF13474.9']	['SnoaL_3']	['4.6e-27']	['97.3']	0	[]	[]	[]	[]	0	[]	[]	[]	[]	[]	0	[]	[]	[]	[]
NODE_1247_length_5890_cov_259.022451_7	prokaryotic	SRR17458626__MAXBIN2-107__P.1__bin.001	SRR17458626	PRJNA777294				HGSNAT_cat;Heparan-alpha-glucosaminide N-acetyltransferase catalytic domain-containing protein	UniRef50_A3D7Q3	57.5	402.0	151.0	390.0	3.0	389.0	426.0	30.0	426.0	1.19e-144	425.0	99.2	93.2	Heparan-alpha-glucosaminide N-acetyltransferase catalytic domain-containing protein	401.0	1.0	A3D7Q3_SHEB5	BGC0000768|c1|4642-5799|+|AAP57681.1|conserved_hypothetical_protein|AAP57681.1	42.5	386.0	210.0	390.0	6.0	389.0	385.0	10.0	385.0	1.01e-88	273.0	98.5	97.7																														1	['PF07786.15']	['HGSNAT_cat']	['5.6e-15']	['58.0']	0	[]	[]	[]	[]	0	[]	[]	[]	[]	[]	0	[]	[]	[]	[]
NODE_1248_length_4223_cov_23.297025_1	prokaryotic	SRR17458627__MAXBIN2-107__P.1__bin.002	SRR17458627	PRJNA777294				CARDB domain-containing protein;FG-GAP_3	UniRef50_A0A126Q435	84.4	179.0	28.0	180.0	1.0	179.0	1447.0	1269.0	1447.0	8.05e-99	320.0	99.4	12.4	CARDB domain-containing protein	4.0	72275.0	A0A126Q435_ALTMA																																												1	['PF13517.9']	['FG-GAP_3']	['0.00086']	['22.3']	0	[]	[]	[]	[]	0	[]	[]	[]	[]	[]	0	[]	[]	[]	[]
NODE_1248_length_4223_cov_23.297025_2	prokaryotic	SRR17458627__MAXBIN2-107__P.1__bin.002	SRR17458627	PRJNA777294				hypothetical protein	UniRef50_UPI00068AAB3F	28.3	424.0	276.0	1207.0	750.0	1155.0	1562.0	1099.0	1512.0	6.739999999999999e-42	178.0	33.6	26.5	hypothetical protein	1.0	203795.0	UPI00068AAB3F																																												0	[]	[]	[]	[]	0	[]	[]	[]	[]	0	[]	[]	[]	[]	[]	0	[]	[]	[]	[]
NODE_1248_length_5208_cov_183.468077_1	prokaryotic	SRR17458619__MAXBIN2-107__P.1__bin.001	SRR17458619	PRJNA777294				Plug;TonB-dependent siderophore receptor;TonB_dep_Rec;iron complex outermembrane recepter protein	UniRef50_F5Z897	81.8	584.0	96.0	574.0	1.0	574.0	741.0	1.0	584.0	0.0	977.0	100.0	78.8	TonB-dependent siderophore receptor	94.0	1224.0	F5Z897_ALTNA	BGC0002489|c1|2956-5082|-|PA4837|probable_outer_membrane_protein_precursor|AAG08222.1	29.0	556.0	353.0	574.0	20.0	564.0	708.0	26.0	550.0	4.13e-69	237.0	94.9	74.2																														2	['PF07715.18', 'PF00593.27']	['Plug', 'TonB_dep_Rec']	['5.1e-13', '5e-30']	['52.0', '108.3']	0	[]	[]	[]	[]	0	[]	[]	[]	[]	[]	1	['K02014']	['iron complex outermembrane recepter protein']	[7.1e-71]	[242.5]
NODE_1248_length_5208_cov_183.468077_2	prokaryotic	SRR17458619__MAXBIN2-107__P.1__bin.001	SRR17458619	PRJNA777294				ABC transporter permease;DUF3526	UniRef50_A0A358DX47	83.3	432.0	72.0	437.0	1.0	432.0	438.0	1.0	432.0	7.449999999999999e-256	709.0	98.9	98.6	ABC transporter permease	42.0	72275.0	A0A358DX47_9ALTE																																												1	['PF12040.11']	['DUF3526']	['3.2e-24']	['88.8']	0	[]	[]	[]	[]	0	[]	[]	[]	[]	[]	0	[]	[]	[]	[]
NODE_1248_length_5208_cov_183.468077_3	prokaryotic	SRR17458619__MAXBIN2-107__P.1__bin.001	SRR17458619	PRJNA777294				ABC-2 type transport system permease protein;ABC2_membrane_2;ABC2_membrane_3;DUF3526;Delta 1-pyrroline-5-carboxylate reductase	UniRef50_A0A0S1YJZ6	81.7	480.0	88.0	481.0	1.0	480.0	480.0	1.0	480.0	5.61e-275	761.0	99.8	100.0	Delta 1-pyrroline-5-carboxylate reductase	206.0	1.0	A0A0S1YJZ6_9ALTE																																												3	['PF12679.10', 'PF12698.10', 'PF12040.11']	['ABC2_membrane_2', 'ABC2_membrane_3', 'DUF3526']	['1.4e-16', '4.5e-09', '2.9e-36']	['63.1', '38.4', '127.9']	0	[]	[]	[]	[]	0	[]	[]	[]	[]	[]	1	['K01992']	['ABC-2 type transport system permease protein']	[4.1e-06]	[28.6]
NODE_1248_length_5208_cov_183.468077_4	prokaryotic	SRR17458619__MAXBIN2-107__P.1__bin.001	SRR17458619	PRJNA777294				AAA_21;ABC transporter ATP-binding protein;ABC_tran	UniRef50_UPI000A5A0D50	98.9	187.0	2.0	241.0	1.0	187.0	191.0	1.0	187.0	3.0100000000000003e-122	353.0	77.6	97.9	ABC transporter ATP-binding protein	2.0	226.0	UPI000A5A0D50	BGC0001392|c1|3609-4313|+|Cpin_5321|ABC_transporter_related|ACU62752.1	46.0	211.0	114.0	241.0	9.0	219.0	234.0	4.0	214.0	3.03e-55	177.0	87.6	90.2	VFG049084(gb|WP_004175264)	26.7	202.0	134.0	241.0	22.0	220.0	246.0	46.0	236.0	1.05e-13	65.9	82.6	77.6	(rfbB) O-antigen export ABC transporter ATP-binding protein RfbB [LPS (VF0561) - Immune modulation (VFC0258)] [Klebsiella pneumoniae subsp. pneumoniae NTUH-K2044]	BBW40074.1|GT111|GT8	27.7	202.0	132.0	241.0	22.0	220.0	887.0	46.0	236.0	1.11e-10	67.0	82.6	21.5	2	['PF13304.9', 'PF00005.30']	['AAA_21', 'ABC_tran']	['3.9e-10', '5.1e-28']	['42.5', '100.8']	0	[]	[]	[]	[]	0	[]	[]	[]	[]	[]	0	[]	[]	[]	[]
NODE_1248_length_6854_cov_305.047507_1	prokaryotic	SRR17458620__MAXBIN2-107__P.1__bin.001	SRR17458620	PRJNA777294				AA_permease;AA_permease_2;Amino acid permease	UniRef50_A0A3A9USH2	90.3	206.0	17.0	206.0	1.0	206.0	467.0	1.0	203.0	3.81e-117	348.0	100.0	43.5	Amino acid permease	71.0	72275.0	A0A3A9USH2_9ALTE																																												2	['PF00324.24', 'PF13520.9']	['AA_permease', 'AA_permease_2']	['9.2e-11', '5.8e-13']	['43.5', '51.0']	0	[]	[]	[]	[]	0	[]	[]	[]	[]	[]	0	[]	[]	[]	[]
NODE_1248_length_6854_cov_305.047507_2	prokaryotic	SRR17458620__MAXBIN2-107__P.1__bin.001	SRR17458620	PRJNA777294				Amidohydro_1;Amidohydro_3;Amidohydrolase 3 domain-containing protein;PALP;threonine dehydratase [EC:4.3.1.19]	UniRef50_A0A448Y393	79.9	532.0	102.0	898.0	371.0	897.0	578.0	47.0	578.0	6.42e-312	876.0	58.7	92.0	Amidohydrolase 3 domain-containing protein	263.0	1224.0	A0A448Y393_9ALTE	BGC0000354|c1|67201-68169|+|CAM56781.1|hypothetical_protein|CAM56781.1	40.8	319.0	182.0	898.0	3.0	318.0	322.0	1.0	315.0	1.2400000000000001e-56	198.0	35.2	97.8																QDZ22952.1|AA15	22.7	467.0	297.0	898.0	478.0	894.0	921.0	411.0	863.0	4.11e-14	83.2	46.4	49.2	3	['PF01979.23', 'PF07969.14', 'PF00291.28']	['Amidohydro_1', 'Amidohydro_3', 'PALP']	['3e-09', '3.7e-99', '4.7e-64']	['39.2', '335.9', '219.2']	0	[]	[]	[]	[]	0	[]	[]	[]	[]	[]	1	['K01754']	['threonine dehydratase [EC:4.3.1.19]']	[2.4e-97]	[329.8]
NODE_1248_length_6854_cov_305.047507_3	prokaryotic	SRR17458620__MAXBIN2-107__P.1__bin.001	SRR17458620	PRJNA777294				EAL;GGDEF;diguanylate cyclase [EC:2.7.7.65];sensor domain-containing diguanylate cyclase	UniRef50_UPI001EF7B362	99.7	705.0	2.0	993.0	1.0	705.0	744.0	1.0	705.0	0.0	1373.0	71.0	94.8	sensor domain-containing diguanylate cyclase	1.0	2917731.0	UPI001EF7B362	BGC0002379|c1|49307-50902|+|PRtIB026_34040|cyclic_diguanylate_phosphodiesterase|BCJ07539.1	30.3	208.0	145.0	993.0	771.0	978.0	531.0	296.0	503.0	1.91e-19	94.0	20.9	39.2	VFG045467(gb|WP_011204972)	27.0	478.0	301.0	993.0	512.0	978.0	580.0	121.0	561.0	6.65e-39	150.0	47.0	76.0	(cdpA) cyclic di-GMP phosphodiesterase [CdpA (VF0432) - Regulation (VFC0301)] [Burkholderia pseudomallei K96243]	QXC62151.1|GH5_29	30.1	495.0	294.0	993.0	487.0	976.0	1479.0	1014.0	1461.0	3.18e-43	177.0	49.3	30.3	2	['PF00563.23', 'PF00990.24']	['EAL', 'GGDEF']	['3.3e-57', '4.6e-30']	['196.2', '107.0']	0	[]	[]	[]	[]	0	[]	[]	[]	[]	[]	1	['K21084']	['diguanylate cyclase [EC:2.7.7.65]']	[2.8e-93]	[316.4]
NODE_1248_length_6854_cov_305.047507_4	prokaryotic	SRR17458620__MAXBIN2-107__P.1__bin.001	SRR17458620	PRJNA777294				Bacterial Pleckstrin homology domain-containing protein;bPH_1;bPH_3	UniRef50_K6Y8Z8	60.5	119.0	47.0	119.0	1.0	119.0	125.0	1.0	119.0	1.65e-43	146.0	100.0	95.2	Bacterial Pleckstrin homology domain-containing protein	1.0	1121922.0	K6Y8Z8_9ALTE																																												2	['PF08000.14', 'PF14470.9']	['bPH_1', 'bPH_3']	['5.4e-43', '3.5e-07']	['148.4', '33.0']	0	[]	[]	[]	[]	0	[]	[]	[]	[]	[]	0	[]	[]	[]	[]
NODE_1249_length_4004_cov_247.469739_1	prokaryotic	SRR17458606__MAXBIN2-107__P.1__bin.001	SRR17458606	PRJNA777294				Cell division protein FtsK	UniRef50_G5NAK9	82.8	29.0	5.0	33.0	1.0	29.0	100.0	70.0	98.0	8.93e-10	56.2	87.9	29.0	Cell division protein FtsK	13.0	2.0	G5NAK9_SALET																																												0	[]	[]	[]	[]	0	[]	[]	[]	[]	0	[]	[]	[]	[]	[]	0	[]	[]	[]	[]
NODE_1249_length_4004_cov_247.469739_2	prokaryotic	SRR17458606__MAXBIN2-107__P.1__bin.001	SRR17458606	PRJNA777294				LolA;Outer-membrane lipoprotein carrier protein;outer membrane lipoprotein carrier protein	UniRef50_A0A1Z9XQV5	68.8	218.0	63.0	275.0	62.0	274.0	254.0	37.0	254.0	1.62e-93	284.0	77.5	85.8	Outer-membrane lipoprotein carrier protein	65.0	72275.0	A0A1Z9XQV5_9ALTE																																												1	['PF03548.18']	['LolA']	['1.3e-35']	['125.1']	0	[]	[]	[]	[]	0	[]	[]	[]	[]	[]	1	['K03634']	['outer membrane lipoprotein carrier protein']	[7.399999999999999e-54]	[186.0]
NODE_1249_length_4004_cov_247.469739_3	prokaryotic	SRR17458606__MAXBIN2-107__P.1__bin.001	SRR17458606	PRJNA777294				AAA;AAA_5;AAA_assoc_2;Mg_chelatase;MgsA_C;Replication-associated recombination protein A;RuvB_N;Sigma54_activat;putative ATPase	UniRef50_Q5R0A8	63.8	428.0	152.0	436.0	7.0	431.0	446.0	11.0	438.0	1.14e-188	539.0	97.5	96.0	Replication-associated recombination protein A	38.0	1236.0	Q5R0A8_IDILO																																												7	['PF00004.32', 'PF07728.17', 'PF16193.8', 'PF12002.11', 'PF01078.24', 'PF05496.15', 'PF00158.29']	['AAA', 'AAA_5', 'AAA_assoc_2', 'MgsA_C', 'Mg_chelatase', 'RuvB_N', 'Sigma54_activat']	['1.6e-15', '3.4e-05', '2.9e-22', '4.3e-61', '0.0027', '3.6e-11', '0.15']	['60.2', '26.4', '81.2', '208.1', '19.7', '45.6', '14.3']	0	[]	[]	[]	[]	0	[]	[]	[]	[]	[]	1	['K07478']	['putative ATPase']	[2.7e-192]	[643.3]
NODE_1249_length_4004_cov_247.469739_4	prokaryotic	SRR17458606__MAXBIN2-107__P.1__bin.001	SRR17458606	PRJNA777294				CRCB;Putative fluoride ion transporter CrcB;fluoride exporter	UniRef50_F5Z826	82.7	127.0	22.0	128.0	1.0	127.0	130.0	4.0	130.0	9.39e-74	223.0	99.2	97.7	Putative fluoride ion transporter CrcB	21.0	1236.0	F5Z826_ALTNA																														CAD7240999.1|GT35	32.3	127.0	73.0	128.0	11.0	126.0	1144.0	724.0	848.0	1.01e-08	57.8	90.6	10.9	1	['PF02537.18']	['CRCB']	['3.7e-22']	['80.9']	0	[]	[]	[]	[]	0	[]	[]	[]	[]	[]	1	['K06199']	['fluoride exporter']	[2.8e-26]	[94.5]
NODE_1249_length_4004_cov_247.469739_5	prokaryotic	SRR17458606__MAXBIN2-107__P.1__bin.001	SRR17458606	PRJNA777294				Serine--tRNA ligase;Seryl_tRNA_N;seryl-tRNA synthetase [EC:6.1.1.11];tRNA-synt_2b	UniRef50_B4RZU0	98.8	430.0	5.0	434.0	1.0	430.0	430.0	1.0	430.0	7.8e-308	840.0	99.1	100.0	Serine--tRNA ligase	2402.0	1.0	SYS_ALTMD																																												2	['PF02403.25', 'PF00587.28']	['Seryl_tRNA_N', 'tRNA-synt_2b']	['1.3e-29', '6.2e-32']	['105.0', '113.5']	0	[]	[]	[]	[]	0	[]	[]	[]	[]	[]	1	['K01875']	['seryl-tRNA synthetase [EC:6.1.1.11]']	[1.1e-170]	[571.9]
NODE_1249_length_5378_cov_72.711817_1	prokaryotic	SRR17458639__MAXBIN2-107__P.2__bin.002_sub	SRR17458639	PRJNA777294				Abhydrolase_11;KANL3/Tex30 alpha/beta hydrolase-like domain-containing protein;uncharacterized protein	UniRef50_K6Z391	47.9	94.0	43.0	110.0	17.0	110.0	206.0	6.0	93.0	6.28e-21	90.9	85.5	42.7	KANL3/Tex30 alpha/beta hydrolase-like domain-containing protein	137.0	2.0	K6Z391_9ALTE																																												1	['PF20408.1']	['Abhydrolase_11']	['4.3e-26']	['94.3']	0	[]	[]	[]	[]	0	[]	[]	[]	[]	[]	1	['K07020']	['uncharacterized protein']	[5.8e-25]	[91.0]
NODE_1249_length_5378_cov_72.711817_2	prokaryotic	SRR17458639__MAXBIN2-107__P.2__bin.002_sub	SRR17458639	PRJNA777294				Glycine cleavage system transcriptional activator;HTH_1;LysR family transcriptional regulator, glycine cleavage system transcriptional activator;LysR_substrate	UniRef50_P0A9F8	63.3	297.0	109.0	301.0	1.0	297.0	305.0	1.0	297.0	2.6600000000000002e-130	380.0	98.7	97.4	Glycine cleavage system transcriptional activator	3421.0	1.0	GCVA_ECO57	BGC0002336|c1|11118-12107|-|H9D14_RS10865|LysR_substrate-binding_domain-containing_protein|WP_105850350.1	33.3	306.0	190.0	301.0	3.0	299.0	329.0	5.0	305.0	1.9e-42	149.0	98.7	91.5																														2	['PF00126.30', 'PF03466.23']	['HTH_1', 'LysR_substrate']	['1e-18', '1.7e-31']	['69.5', '111.8']	0	[]	[]	[]	[]	0	[]	[]	[]	[]	[]	1	['K03566']	['LysR family transcriptional regulator, glycine cleavage system transcriptional activator']	[4.3999999999999995e-112]	[377.8]
NODE_1249_length_5378_cov_72.711817_3	prokaryotic	SRR17458639__MAXBIN2-107__P.2__bin.002_sub	SRR17458639	PRJNA777294				Secreted protein	UniRef50_K0CZV1	96.7	92.0	3.0	93.0	1.0	92.0	92.0	1.0	92.0	1.38e-49	159.0	98.9	100.0	Secreted protein	48.0	1.0	K0CZV1_ALTMS																																												0	[]	[]	[]	[]	0	[]	[]	[]	[]	0	[]	[]	[]	[]	[]	0	[]	[]	[]	[]
NODE_1249_length_5378_cov_72.711817_4	prokaryotic	SRR17458639__MAXBIN2-107__P.2__bin.002_sub	SRR17458639	PRJNA777294				2-dehydro-3-deoxyphosphooctonate aldolase;2-dehydro-3-deoxyphosphooctonate aldolase (KDO 8-P synthase) [EC:2.5.1.55];DAHP_synth_1	UniRef50_Q8EAR9	81.4	280.0	51.0	285.0	4.0	282.0	282.0	2.0	281.0	1.11e-159	453.0	97.9	99.3	2-dehydro-3-deoxyphosphooctonate aldolase	614.0	1.0	KDSA_SHEON	BGC0001780|c1|49832-50878|+|ARR97042.1|SphI|ARR97042.1	26.5	264.0	171.0	285.0	7.0	266.0	348.0	83.0	327.0	2.96e-13	69.7	91.2	70.4	VFG013465(gb|WP_005693586)	67.1	280.0	89.0	285.0	6.0	282.0	284.0	4.0	283.0	4.27e-136	383.0	97.2	98.6	(kdsA) 2-dehydro-3-deoxyphosphooctonate aldolase [LOS (VF0044) - Immune modulation (VFC0258)] [Haemophilus influenzae Rd KW20]															1	['PF00793.23']	['DAHP_synth_1']	['1.3e-64']	['220.3']	0	[]	[]	[]	[]	0	[]	[]	[]	[]	[]	1	['K01627']	['2-dehydro-3-deoxyphosphooctonate aldolase (KDO 8-P synthase) [EC:2.5.1.55]']	[2.7e-132]	[444.3]
NODE_1249_length_5378_cov_72.711817_5	prokaryotic	SRR17458639__MAXBIN2-107__P.2__bin.002_sub	SRR17458639	PRJNA777294				Invasion gene expression up-regulator SirB;SirB	UniRef50_K0CZF3	91.9	123.0	10.0	124.0	1.0	123.0	123.0	1.0	123.0	4.2800000000000003e-72	218.0	99.2	100.0	Invasion gene expression up-regulator SirB	6.0	135622.0	K0CZF3_ALTMS																																												1	['PF04247.15']	['SirB']	['2.7e-39']	['136.4']	0	[]	[]	[]	[]	0	[]	[]	[]	[]	[]	0	[]	[]	[]	[]
NODE_1249_length_5378_cov_72.711817_6	prokaryotic	SRR17458639__MAXBIN2-107__P.2__bin.002_sub	SRR17458639	PRJNA777294				DUF3369;HD;HD_5;Response regulator containing a CheY-like receiver domain and an HD-GYP domain protein;Response_reg	UniRef50_F7NY76	51.5	520.0	246.0	523.0	1.0	519.0	519.0	1.0	515.0	4.8300000000000014e-179	521.0	99.2	99.2	Response regulator containing a CheY-like receiver domain and an HD-GYP domain protein	37.0	2.0	F7NY76_9GAMM																																												4	['PF11849.11', 'PF01966.25', 'PF13487.9', 'PF00072.27']	['DUF3369', 'HD', 'HD_5', 'Response_reg']	['3.6e-40', '4.3e-16', '3.1e-15', '2.9e-07']	['140.4', '61.7', '58.6', '33.1']	0	[]	[]	[]	[]	0	[]	[]	[]	[]	[]	0	[]	[]	[]	[]
NODE_1249_length_5378_cov_72.711817_7	prokaryotic	SRR17458639__MAXBIN2-107__P.2__bin.002_sub	SRR17458639	PRJNA777294				Release factor glutamine methyltransferase	UniRef50_K0D1Z7	94.3	123.0	7.0	124.0	1.0	123.0	279.0	157.0	279.0	7.82e-81	246.0	99.2	44.1	Release factor glutamine methyltransferase	95.0	1.0	K0D1Z7_ALTMS																														ALR08993.2|GT4	49.2	120.0	61.0	124.0	2.0	121.0	275.0	152.0	271.0	3.64e-35	127.0	96.8	43.6	0	[]	[]	[]	[]	0	[]	[]	[]	[]	0	[]	[]	[]	[]	[]	0	[]	[]	[]	[]
NODE_1249_length_5877_cov_146.525421_1	prokaryotic	SRR17458626__MAXBIN2-107__P.1__bin.001	SRR17458626	PRJNA777294				Ank;Ank_2;Ank_3;Ank_4;Ank_5;Ankyrin repeat domain-containing protein	UniRef50_A0A854CFD3	96.6	291.0	10.0	291.0	1.0	291.0	400.0	23.0	313.0	3.76e-145	421.0	100.0	72.8	Ankyrin repeat domain-containing protein	29.0	1236.0	A0A854CFD3_9ALTE																																												5	['PF00023.33', 'PF12796.10', 'PF13606.9', 'PF13637.9', 'PF13857.9']	['Ank', 'Ank_2', 'Ank_3', 'Ank_4', 'Ank_5']	['0.0095', '8.1e-09', '0.16', '3.2e-07', '0.14']	['18.8', '38.4', '15.0', '33.2', '14.9']	0	[]	[]	[]	[]	0	[]	[]	[]	[]	[]	0	[]	[]	[]	[]
NODE_1249_length_5877_cov_146.525421_2	prokaryotic	SRR17458626__MAXBIN2-107__P.1__bin.001	SRR17458626	PRJNA777294				FMN reductase;FMN_red;Flavodoxin_2;glutathione-regulated potassium-efflux system ancillary protein KefF;glutathione-regulated potassium-efflux system ancillary protein KefG	UniRef50_A0A0P7D3Z4	62.8	323.0	115.0	324.0	1.0	323.0	322.0	1.0	318.0	9.47e-148	426.0	99.7	98.8	FMN reductase	5.0	53246.0	A0A0P7D3Z4_9GAMM	BGC0001750|c1|32376-33155|-|ATG32084.1|NAD(P)H_dehydrogenase|ATG32084.1	35.4	99.0	51.0	324.0	48.0	134.0	259.0	80.0	177.0	1.38e-12	67.4	26.9	37.8																														2	['PF02525.20', 'PF03358.18']	['Flavodoxin_2', 'FMN_red']	['2.4e-40', '6.4e-06']	['140.9', '28.5']	0	[]	[]	[]	[]	0	[]	[]	[]	[]	[]	2	['K11748', 'K11746']	['glutathione-regulated potassium-efflux system ancillary protein KefG', 'glutathione-regulated potassium-efflux system ancillary protein KefF']	[9.8e-121, 9.8e-81]	[404.9, 273.7]
NODE_1249_length_5877_cov_146.525421_3	prokaryotic	SRR17458626__MAXBIN2-107__P.1__bin.001	SRR17458626	PRJNA777294				HTH lysR-type domain-containing protein;HTH_1;LysR_substrate	UniRef50_A0A167K6D8	60.1	296.0	118.0	300.0	1.0	296.0	298.0	1.0	296.0	3.4100000000000003e-124	364.0	98.7	99.3	HTH lysR-type domain-containing protein	234.0	1224.0	A0A167K6D8_9GAMM	BGC0000446|c1|4283-5188|+|CDG76949.1|Glycine_cleavage_system_transcriptional_activator_GcvA|CDG76949.1	25.7	288.0	198.0	300.0	12.0	296.0	301.0	13.0	287.0	1.39e-15	76.3	95.0	91.4																														2	['PF00126.30', 'PF03466.23']	['HTH_1', 'LysR_substrate']	['7.1e-22', '5.9e-28']	['79.6', '100.2']	0	[]	[]	[]	[]	0	[]	[]	[]	[]	[]	0	[]	[]	[]	[]
NODE_1249_length_5877_cov_146.525421_4	prokaryotic	SRR17458626__MAXBIN2-107__P.1__bin.001	SRR17458626	PRJNA777294				SnoaL-like domain-containing protein;SnoaL_4	UniRef50_A0A854CHK7	98.3	173.0	3.0	174.0	1.0	173.0	189.0	17.0	189.0	1.11e-122	351.0	99.4	91.5	SnoaL-like domain-containing protein	17.0	1236.0	A0A854CHK7_9ALTE																																												1	['PF13577.9']	['SnoaL_4']	['5.8e-16']	['61.2']	0	[]	[]	[]	[]	0	[]	[]	[]	[]	[]	0	[]	[]	[]	[]
NODE_1249_length_5877_cov_146.525421_5	prokaryotic	SRR17458626__MAXBIN2-107__P.1__bin.001	SRR17458626	PRJNA777294				Alpha/beta hydrolase;DLH;FrsA-like	UniRef50_A0A6T9Y504	95.1	368.0	18.0	369.0	1.0	368.0	368.0	1.0	368.0	2.9799999999999998e-241	666.0	99.7	100.0	Alpha/beta hydrolase	156.0	1236.0	A0A6T9Y504_ALTMA																																												2	['PF01738.21', 'PF06500.14']	['DLH', 'FrsA-like']	['9.4e-05', '3.8e-08']	['24.6', '35.1']	0	[]	[]	[]	[]	0	[]	[]	[]	[]	[]	0	[]	[]	[]	[]
NODE_1249_length_5877_cov_146.525421_6	prokaryotic	SRR17458626__MAXBIN2-107__P.1__bin.001	SRR17458626	PRJNA777294				AraC family transcriptional regulator;HTH araC/xylS-type domain-containing protein;HTH_18;HTH_AraC	UniRef50_A0A167PD36	58.9	275.0	113.0	302.0	3.0	277.0	303.0	4.0	278.0	9.86e-116	343.0	91.1	90.8	HTH araC/xylS-type domain-containing protein	150.0	2.0	A0A167PD36_9GAMM																														CCV66467.1|GH3	34.7	72.0	47.0	302.0	205.0	276.0	627.0	529.0	600.0	1.22e-05	52.8	23.8	11.5	2	['PF12833.10', 'PF00165.26']	['HTH_18', 'HTH_AraC']	['3.5e-20', '1.9e-10']	['74.5', '43.0']	0	[]	[]	[]	[]	0	[]	[]	[]	[]	[]	1	['K07506']	['AraC family transcriptional regulator']	[1.7e-39]	[138.7]
NODE_1249_length_6190_cov_9.921923_1	prokaryotic	SRR17458603__CONCOCT__P.1__43	SRR17458603	PRJNA777294				Membrane protein	UniRef50_Q3IHP4	78.0	141.0	31.0	142.0	1.0	141.0	141.0	1.0	141.0	1.0799999999999999e-69	214.0	99.3	100.0	Membrane protein	82.0	1.0	Q3IHP4_PSET1																																												0	[]	[]	[]	[]	0	[]	[]	[]	[]	0	[]	[]	[]	[]	[]	0	[]	[]	[]	[]
NODE_1249_length_6190_cov_9.921923_2	prokaryotic	SRR17458603__CONCOCT__P.1__43	SRR17458603	PRJNA777294				COX2;COX_ARM;Cytochrome bo(3) ubiquinol oxidase subunit 2;cytochrome o ubiquinol oxidase subunit II [EC:7.1.1.3]	UniRef50_A0A2R3ESF4	72.9	277.0	75.0	318.0	1.0	277.0	367.0	1.0	277.0	1.17e-138	404.0	87.1	75.5	Cytochrome bo(3) ubiquinol oxidase subunit 2	567.0	1.0	A0A2R3ESF4_9GAMM																																												2	['PF00116.23', 'PF06481.17']	['COX2', 'COX_ARM']	['0.00088', '2.5e-17']	['21.6', '65.0']	0	[]	[]	[]	[]	0	[]	[]	[]	[]	[]	1	['K02297']	['cytochrome o ubiquinol oxidase subunit II [EC:7.1.1.3]']	[1.8e-145]	[487.5]
NODE_1249_length_6190_cov_9.921923_3	prokaryotic	SRR17458603__CONCOCT__P.1__43	SRR17458603	PRJNA777294				COX1;Cytochrome bo(3) ubiquinol oxidase subunit 1;cytochrome o ubiquinol oxidase subunit I [EC:7.1.1.3]	UniRef50_Q9I426	73.0	647.0	175.0	663.0	5.0	651.0	658.0	3.0	649.0	0.0	997.0	97.6	98.3	Cytochrome bo(3) ubiquinol oxidase subunit 1	7354.0	131567.0	CYOB_PSEAE	BGC0000084|c1|1095-2804|-|AFL48544.1|putative_cytochrome_c_oxidase|AFL48544.1	42.4	516.0	284.0	663.0	49.0	560.0	569.0	29.0	535.0	3.0500000000000003e-124	380.0	77.2	89.1																														1	['PF00115.23']	['COX1']	['4.1e-133']	['446.9']	0	[]	[]	[]	[]	0	[]	[]	[]	[]	[]	1	['K02298']	['cytochrome o ubiquinol oxidase subunit I [EC:7.1.1.3]']	[0.0]	[1134.9]
NODE_1249_length_6190_cov_9.921923_4	prokaryotic	SRR17458603__CONCOCT__P.1__43	SRR17458603	PRJNA777294				COX3;Cytochrome bo(3) ubiquinol oxidase subunit 3;cytochrome o ubiquinol oxidase subunit III	UniRef50_Q9I425	64.6	212.0	71.0	212.0	1.0	211.0	209.0	1.0	209.0	5.629999999999999e-89	268.0	99.5	100.0	Cytochrome bo(3) ubiquinol oxidase subunit 3	3358.0	1.0	CYOC_PSEAE																														ASK36628.1|GT4	60.7	135.0	53.0	212.0	23.0	157.0	301.0	19.0	153.0	3.24e-49	167.0	63.7	44.9	1	['PF00510.21']	['COX3']	['1.4e-12']	['50.5']	0	[]	[]	[]	[]	0	[]	[]	[]	[]	[]	1	['K02299']	['cytochrome o ubiquinol oxidase subunit III']	[7.6e-98]	[330.3]
NODE_1249_length_6190_cov_9.921923_5	prokaryotic	SRR17458603__CONCOCT__P.1__43	SRR17458603	PRJNA777294				COX4_pro;Cytochrome bo(3) ubiquinol oxidase subunit 4;cytochrome o ubiquinol oxidase subunit IV	UniRef50_A0A075P3R0	70.9	117.0	32.0	119.0	2.0	118.0	120.0	6.0	120.0	8.47e-52	167.0	98.3	95.8	Cytochrome bo(3) ubiquinol oxidase subunit 4	296.0	1.0	A0A075P3R0_9ALTE																																												1	['PF03626.17']	['COX4_pro']	['5.9e-15']	['57.9']	0	[]	[]	[]	[]	0	[]	[]	[]	[]	[]	1	['K02300']	['cytochrome o ubiquinol oxidase subunit IV']	[2.5e-40]	[140.3]
NODE_1249_length_6190_cov_9.921923_6	prokaryotic	SRR17458603__CONCOCT__P.1__43	SRR17458603	PRJNA777294				Protoheme IX farnesyltransferase;UbiA;heme o synthase [EC:2.5.1.141]	UniRef50_A0A2X2V7P3	60.1	283.0	112.0	295.0	1.0	283.0	410.0	116.0	397.0	1.2e-107	326.0	95.9	68.8	Protoheme IX farnesyltransferase	11.0	1.0	A0A2X2V7P3_CITKO	BGC0001529|c1|5186-6082|-|BBC27535.1|prenyltransferase|BBC27535.1	28.2	188.0	125.0	295.0	2.0	186.0	298.0	20.0	200.0	3.07e-07	51.6	62.7	60.7																														1	['PF01040.21']	['UbiA']	['3.6e-51']	['176.4']	0	[]	[]	[]	[]	0	[]	[]	[]	[]	[]	1	['K02257']	['heme o synthase [EC:2.5.1.141]']	[9.599999999999999e-75]	[254.9]
NODE_124_length_24751_cov_46.274619_1	prokaryotic	SRR17458631__CONCOCT__P.1__0_sub	SRR17458631	PRJNA777294																																																																		0	[]	[]	[]	[]	0	[]	[]	[]	[]	0	[]	[]	[]	[]	[]	0	[]	[]	[]	[]
NODE_124_length_24751_cov_46.274619_10	prokaryotic	SRR17458631__CONCOCT__P.1__0_sub	SRR17458631	PRJNA777294				Hydrogenase maturation factor HypB;cobW;hydrogenase nickel incorporation protein HypB	UniRef50_Q43949	60.6	340.0	99.0	341.0	1.0	340.0	305.0	1.0	305.0	5.2999999999999986e-126	371.0	99.7	100.0	Hydrogenase maturation factor HypB	58.0	1.0	HYPB_AZOCH	BGC0000029|c1|83945-84640|-|ACO94478.1|putative_urease_accessory_protein|ACO94478.1	28.1	192.0	122.0	341.0	144.0	322.0	231.0	42.0	230.0	2.06e-12	66.6	52.5	81.8	VFG000274(gb|WP_000238762)	29.3	191.0	121.0	341.0	144.0	323.0	199.0	11.0	198.0	1.94e-12	62.8	52.8	94.5	(ureG) urease accessory protein (ureG) [Urease (VF0050) - Stress survival (VFC0282)] [Helicobacter pylori 26695]															1	['PF02492.22']	['cobW']	['1.5e-35']	['124.9']	0	[]	[]	[]	[]	0	[]	[]	[]	[]	[]	1	['K04652']	['hydrogenase nickel incorporation protein HypB']	[1.2e-128]	[432.5]
NODE_124_length_24751_cov_46.274619_11	prokaryotic	SRR17458631__CONCOCT__P.1__0_sub	SRR17458631	PRJNA777294				Hydrogenase maturation factor HypA;HypA;hydrogenase nickel incorporation protein HypA/HybF	UniRef50_Q43948	67.9	112.0	36.0	114.0	1.0	112.0	113.0	1.0	112.0	3.91e-52	167.0	98.2	99.1	Hydrogenase maturation factor HypA	375.0	1.0	HYPA_AZOCH																																												1	['PF01155.22']	['HypA']	['1.5e-31']	['111.2']	0	[]	[]	[]	[]	0	[]	[]	[]	[]	[]	1	['K04651']	['hydrogenase nickel incorporation protein HypA/HybF']	[2.4e-37]	[130.8]
NODE_124_length_24751_cov_46.274619_12	prokaryotic	SRR17458631__CONCOCT__P.1__0_sub	SRR17458631	PRJNA777294				Ni,Fe-hydrogenase I large subunit;NiFeSe_Hases	UniRef50_A0A1E8FDW1	54.3	385.0	168.0	383.0	1.0	382.0	380.0	1.0	380.0	2.4e-131	389.0	99.7	100.0	Ni,Fe-hydrogenase I large subunit	8.0	72275.0	A0A1E8FDW1_9ALTE																																												1	['PF00374.22']	['NiFeSe_Hases']	['4.7e-07']	['31.6']	0	[]	[]	[]	[]	0	[]	[]	[]	[]	[]	0	[]	[]	[]	[]
NODE_124_length_24751_cov_46.274619_13	prokaryotic	SRR17458631__CONCOCT__P.1__0_sub	SRR17458631	PRJNA777294				NiFe-hyd_HybE;[NiFe]-hydrogenase assembly, chaperone, HybE	UniRef50_A0A2S9VD29	100.0	190.0	0.0	191.0	1.0	190.0	190.0	1.0	190.0	2.06e-134	381.0	99.5	100.0	[NiFe]-hydrogenase assembly, chaperone, HybE	4.0	72275.0	A0A2S9VD29_9ALTE																																												1	['PF11939.11']	['NiFe-hyd_HybE']	['3.9e-44']	['152.9']	0	[]	[]	[]	[]	0	[]	[]	[]	[]	[]	0	[]	[]	[]	[]
NODE_124_length_24751_cov_46.274619_14	prokaryotic	SRR17458631__CONCOCT__P.1__0_sub	SRR17458631	PRJNA777294				Rubredoxin	UniRef50_A0A353Y833	69.0	71.0	22.0	74.0	2.0	72.0	82.0	6.0	76.0	3.57e-36	124.0	95.9	86.6	Rubredoxin	15.0	1224.0	A0A353Y833_9BURK	BGC0000892|c1|5777-5962|-|bgla_1g20170|rubredoxin|AEA60656.1	46.8	47.0	25.0	74.0	25.0	71.0	61.0	13.0	59.0	8.03e-12	55.1	63.5	77.0																														1	['PF00301.23']	['Rubredoxin']	['7e-22']	['79.7']	0	[]	[]	[]	[]	0	[]	[]	[]	[]	[]	0	[]	[]	[]	[]
NODE_124_length_24751_cov_46.274619_15	prokaryotic	SRR17458631__CONCOCT__P.1__0_sub	SRR17458631	PRJNA777294				HupH_C;Hydrogenase expression/formation protein;hydrogenase-1 operon protein HyaF	UniRef50_A0A5P1RC34	54.5	286.0	126.0	288.0	6.0	287.0	290.0	5.0	290.0	4.94e-92	282.0	97.9	98.6	Hydrogenase expression/formation protein	5.0	1236.0	A0A5P1RC34_9GAMM																																												1	['PF04809.16']	['HupH_C']	['2.9e-41']	['142.4']	0	[]	[]	[]	[]	0	[]	[]	[]	[]	[]	1	['K03618']	['hydrogenase-1 operon protein HyaF']	[2e-101]	[341.9]
NODE_124_length_24751_cov_46.274619_16	prokaryotic	SRR17458631__CONCOCT__P.1__0_sub	SRR17458631	PRJNA777294				HyaE;Hydrogenase expression/formation protein;hydrogenase-1 operon protein HyaE	UniRef50_A0A1E7ZDM6	65.7	143.0	49.0	144.0	1.0	143.0	143.0	1.0	143.0	2.97e-61	192.0	99.3	100.0	Hydrogenase expression/formation protein	14.0	1236.0	A0A1E7ZDM6_9ALTE																																												1	['PF07449.14']	['HyaE']	['7.2e-26']	['92.8']	0	[]	[]	[]	[]	0	[]	[]	[]	[]	[]	1	['K03619']	['hydrogenase-1 operon protein HyaE']	[4e-47]	[162.0]
NODE_124_length_24751_cov_46.274619_17	prokaryotic	SRR17458631__CONCOCT__P.1__0_sub	SRR17458631	PRJNA777294				HupF_HypC;HypC/HybG/HupF family hydrogenase formation chaperone;hydrogenase expression/formation protein HypC	UniRef50_A0A2D9KEY0	71.6	102.0	29.0	103.0	1.0	102.0	102.0	1.0	102.0	2.23e-46	152.0	99.0	100.0	HypC/HybG/HupF family hydrogenase formation chaperone	5.0	72275.0	A0A2D9KEY0_9ALTE																																												1	['PF01455.21']	['HupF_HypC']	['3.5e-16']	['61.6']	0	[]	[]	[]	[]	0	[]	[]	[]	[]	[]	1	['K04653']	['hydrogenase expression/formation protein HypC']	[2.1e-16]	[62.8]
NODE_124_length_24751_cov_46.274619_18	prokaryotic	SRR17458631__CONCOCT__P.1__0_sub	SRR17458631	PRJNA777294				HycI;Hydrogenase expression/formation protein HupM;hydrogenase maturation protease [EC:3.4.23.-]	UniRef50_Q43954	68.6	194.0	61.0	213.0	10.0	203.0	209.0	8.0	201.0	6.16e-91	273.0	91.1	92.8	Hydrogenase expression/formation protein HupM	73.0	1.0	HUPM_AZOCH																																												1	['PF01750.21']	['HycI']	['7.3e-43']	['148.0']	0	[]	[]	[]	[]	0	[]	[]	[]	[]	[]	1	['K03605']	['hydrogenase maturation protease [EC:3.4.23.-]']	[6.8e-63]	[215.3]
NODE_124_length_24751_cov_46.274619_19	prokaryotic	SRR17458631__CONCOCT__P.1__0_sub	SRR17458631	PRJNA777294				HTH cro/C1-type domain-containing protein;HTH_26;HTH_3;antitoxin HigA-1	UniRef50_A0A136HB87	80.5	82.0	16.0	102.0	14.0	95.0	97.0	15.0	96.0	1.39e-41	139.0	80.4	84.5	HTH cro/C1-type domain-containing protein	36.0	1236.0	A0A136HB87_9GAMM																																												2	['PF13443.9', 'PF01381.25']	['HTH_26', 'HTH_3']	['5.8e-05', '2e-11']	['25.9', '46.2']	0	[]	[]	[]	[]	0	[]	[]	[]	[]	[]	1	['K21498']	['antitoxin HigA-1']	[9.2e-29]	[103.4]
NODE_124_length_24751_cov_46.274619_2	prokaryotic	SRR17458631__CONCOCT__P.1__0_sub	SRR17458631	PRJNA777294				PH domain-containing protein	UniRef50_S5AAH4	100.0	139.0	0.0	140.0	1.0	139.0	139.0	1.0	139.0	9.62e-97	282.0	99.3	100.0	PH domain-containing protein	8.0	1236.0	S5AAH4_9ALTE																																												0	[]	[]	[]	[]	0	[]	[]	[]	[]	0	[]	[]	[]	[]	[]	0	[]	[]	[]	[]
NODE_124_length_24751_cov_46.274619_20	prokaryotic	SRR17458631__CONCOCT__P.1__0_sub	SRR17458631	PRJNA777294				Ni/Fe-hydrogenase 1 B-type cytochrome subunit;Ni_hydr_CYTB;Probable Ni/Fe-hydrogenase B-type cytochrome subunit	UniRef50_P31898	64.4	216.0	77.0	253.0	33.0	248.0	244.0	29.0	244.0	2.8e-110	325.0	85.4	88.5	Probable Ni/Fe-hydrogenase B-type cytochrome subunit	466.0	1.0	CYBH_CUPNH																																												1	['PF01292.23']	['Ni_hydr_CYTB']	['1.7e-29']	['105.2']	0	[]	[]	[]	[]	0	[]	[]	[]	[]	[]	1	['K03620']	['Ni/Fe-hydrogenase 1 B-type cytochrome subunit']	[2e-96]	[324.3]
NODE_124_length_24751_cov_46.274619_21	prokaryotic	SRR17458631__CONCOCT__P.1__0_sub	SRR17458631	PRJNA777294				NiFeSe_Hases;Uptake hydrogenase large subunit;hydrogenase large subunit [EC:1.12.99.6]	UniRef50_P21949	82.1	602.0	108.0	603.0	1.0	602.0	602.0	1.0	602.0	0.0	1053.0	99.8	100.0	Uptake hydrogenase large subunit	1066.0	1.0	MBHL_AZOVI																																												1	['PF00374.22']	['NiFeSe_Hases']	['1.9e-220']	['735.6']	0	[]	[]	[]	[]	0	[]	[]	[]	[]	[]	1	['K06281']	['hydrogenase large subunit [EC:1.12.99.6]']	[4.4e-222]	[741.2]
NODE_124_length_24751_cov_46.274619_22	prokaryotic	SRR17458631__CONCOCT__P.1__0_sub	SRR17458631	PRJNA777294				NiFe_hyd_SSU_C;Oxidored_q6;Uptake hydrogenase small subunit;hydrogenase small subunit [EC:1.12.99.6]	UniRef50_P31892	84.1	353.0	56.0	359.0	4.0	356.0	360.0	2.0	354.0	3.4e-231	640.0	98.3	98.1	Uptake hydrogenase small subunit	2368.0	1.0	MBHS_CUPNH																																												2	['PF14720.9', 'PF01058.25']	['NiFe_hyd_SSU_C', 'Oxidored_q6']	['5.9e-32', '1.3e-28']	['112.3', '101.9']	0	[]	[]	[]	[]	0	[]	[]	[]	[]	[]	1	['K06282']	['hydrogenase small subunit [EC:1.12.99.6]']	[1.2999999999999998e-171]	[574.0]
NODE_124_length_24751_cov_46.274619_23	prokaryotic	SRR17458631__CONCOCT__P.1__0_sub	SRR17458631	PRJNA777294				Acylphosphatase;Carbamoyltransferase HypF;HypF_C;Sua5_yciO_yrdC;hydrogenase maturation protein HypF;zf-HYPF	UniRef50_A0A2S9VD38	100.0	767.0	0.0	768.0	1.0	767.0	767.0	1.0	767.0	0.0	1460.0	99.9	100.0	Carbamoyltransferase HypF	9.0	1.0	A0A2S9VD38_9ALTE	BGC0001101|c1|49599-51974|+|AAN85509.1|hydrogenase_maturation_protein|AAN85509.1	40.9	787.0	425.0	768.0	1.0	765.0	791.0	1.0	769.0	1.39e-142	439.0	99.6	97.2																														4	['PF00708.21', 'PF17788.4', 'PF01300.21', 'PF07503.15']	['Acylphosphatase', 'HypF_C', 'Sua5_yciO_yrdC', 'zf-HYPF']	['4.2e-14', '7.1e-28', '3.9e-52', '2e-17']	['55.1', '99.8', '178.8', '65.2']	0	[]	[]	[]	[]	0	[]	[]	[]	[]	[]	1	['K04656']	['hydrogenase maturation protein HypF']	[1.9e-296]	[987.8]
NODE_124_length_24751_cov_46.274619_24	prokaryotic	SRR17458631__CONCOCT__P.1__0_sub	SRR17458631	PRJNA777294				Cytochrome-c3 hydrogenase;NiFeSe_Hases;uptake hydrogenase large subunit [EC:1.12.99.6]	UniRef50_F9UF90	59.8	483.0	192.0	484.0	1.0	483.0	507.0	27.0	507.0	1.03e-204	584.0	99.8	94.9	Cytochrome-c3 hydrogenase	1230.0	1.0	F9UF90_9GAMM																																												1	['PF00374.22']	['NiFeSe_Hases']	['4.7e-61']	['209.8']	0	[]	[]	[]	[]	0	[]	[]	[]	[]	[]	1	['K23549']	['uptake hydrogenase large subunit [EC:1.12.99.6]']	[2.9e-144]	[484.0]
NODE_124_length_24751_cov_46.274619_25	prokaryotic	SRR17458631__CONCOCT__P.1__0_sub	SRR17458631	PRJNA777294				NiFe_hyd_SSU_C;Oxidored_q6;hydrogenase (acceptor);uptake hydrogenase small subunit [EC:1.12.99.6]	UniRef50_A0A1D8ISQ7	65.0	323.0	113.0	332.0	2.0	324.0	330.0	1.0	323.0	2.4800000000000003e-161	461.0	97.3	97.9	hydrogenase (acceptor)	751.0	1.0	A0A1D8ISQ7_9GAMM																																												2	['PF14720.9', 'PF01058.25']	['NiFe_hyd_SSU_C', 'Oxidored_q6']	['1.8e-20', '1.1e-27']	['75.5', '98.9']	0	[]	[]	[]	[]	0	[]	[]	[]	[]	[]	1	['K23548']	['uptake hydrogenase small subunit [EC:1.12.99.6]']	[1.3000000000000002e-145]	[486.7]
NODE_124_length_24751_cov_46.274619_26	prokaryotic	SRR17458631__CONCOCT__P.1__0_sub	SRR17458631	PRJNA777294				HATPase_c;HATPase_c_5;HisKA;PAS;PAS_4;PAS_9;histidine kinase;two-component system, NtrC family, sensor histidine kinase HupT/HoxJ [EC:2.7.13.3];two-component system, NtrC family, sensor kinase [EC:2.7.13.3]	UniRef50_A0A081G002	58.2	431.0	180.0	443.0	11.0	441.0	445.0	12.0	442.0	4.42e-168	487.0	97.3	96.9	histidine kinase	21.0	1236.0	A0A081G002_9GAMM	BGC0000023|c1|1-1350|+|CAO98841.1|hypothetical_protein|CAO98841.1	31.8	283.0	177.0	443.0	165.0	435.0	449.0	167.0	445.0	1.7299999999999999e-34	134.0	61.2	62.1	VFG001213(gb|NP_253236)	25.9	263.0	138.0	443.0	179.0	427.0	530.0	297.0	516.0	3.33e-13	68.6	56.2	41.5	(pilS) two-component sensor PilS [Type IV pili (VF0082) - Adherence (VFC0001)] [Pseudomonas aeruginosa PAO1]															6	['PF02518.29', 'PF14501.9', 'PF00512.28', 'PF00989.28', 'PF08448.13', 'PF13426.10']	['HATPase_c', 'HATPase_c_5', 'HisKA', 'PAS', 'PAS_4', 'PAS_9']	['1.3e-19', '0.0003', '5e-17', '2.4e-07', '2.9e-06', '1.1e-07']	['73.2', '23.1', '64.2', '33.3', '30.0', '34.6']	0	[]	[]	[]	[]	0	[]	[]	[]	[]	[]	2	['K19661', 'K02482']	['two-component system, NtrC family, sensor histidine kinase HupT/HoxJ [EC:2.7.13.3]', 'two-component system, NtrC family, sensor kinase [EC:2.7.13.3]']	[1.4e-164, 1.7e-89]	[550.9, 303.6]
NODE_124_length_24751_cov_46.274619_27	prokaryotic	SRR17458631__CONCOCT__P.1__0_sub	SRR17458631	PRJNA777294				Acetyltransf_1;N-acetyltransferase domain-containing protein	UniRef50_A0A2S2E4R2	59.1	203.0	83.0	213.0	9.0	211.0	218.0	12.0	214.0	1.3e-87	265.0	95.3	93.1	N-acetyltransferase domain-containing protein	200.0	1.0	A0A2S2E4R2_9ALTE																																												1	['PF00583.28']	['Acetyltransf_1']	['1.6e-05']	['27.6']	0	[]	[]	[]	[]	0	[]	[]	[]	[]	[]	0	[]	[]	[]	[]
NODE_124_length_24751_cov_46.274619_3	prokaryotic	SRR17458631__CONCOCT__P.1__0_sub	SRR17458631	PRJNA777294				HupE_UreJ;Urease accessory protein UreJ;urease accessory protein	UniRef50_A0A1E8FE05	82.4	193.0	34.0	194.0	1.0	193.0	193.0	1.0	193.0	2.26e-103	303.0	99.5	100.0	Urease accessory protein UreJ	16.0	72275.0	A0A1E8FE05_9ALTE																																												1	['PF04955.15']	['HupE_UreJ']	['5e-44']	['152.4']	0	[]	[]	[]	[]	0	[]	[]	[]	[]	[]	1	['K03192']	['urease accessory protein']	[2.2e-44]	[154.4]
NODE_124_length_24751_cov_46.274619_4	prokaryotic	SRR17458631__CONCOCT__P.1__0_sub	SRR17458631	PRJNA777294				DUF2383 domain-containing protein	UniRef50_A0A653UFB1	60.6	132.0	50.0	150.0	18.0	149.0	130.0	1.0	130.0	6.290000000000001e-43	146.0	88.0	100.0	DUF2383 domain-containing protein	16.0	1224.0	A0A653UFB1_9ALTE																																												0	[]	[]	[]	[]	0	[]	[]	[]	[]	0	[]	[]	[]	[]	[]	0	[]	[]	[]	[]
NODE_124_length_24751_cov_46.274619_5	prokaryotic	SRR17458631__CONCOCT__P.1__0_sub	SRR17458631	PRJNA777294				AIRS;AIRS_C;Hydrogenase expression/formation protein HypE;hydrogenase expression/formation protein HypE	UniRef50_A0A7C7ZLL4	67.4	340.0	111.0	349.0	9.0	348.0	360.0	21.0	360.0	1.17e-154	446.0	97.4	94.4	Hydrogenase expression/formation protein HypE	5.0	2.0	A0A7C7ZLL4_9GAMM	BGC0001101|c1|48545-49576|+|AAN85508.1|hydrogenase_expression/formation_protein|AAN85508.1	39.6	338.0	195.0	349.0	13.0	348.0	343.0	13.0	343.0	2.16e-71	226.0	96.3	96.5																														2	['PF00586.27', 'PF02769.25']	['AIRS', 'AIRS_C']	['2.1e-18', '4.5e-25']	['69.1', '91.1']	0	[]	[]	[]	[]	0	[]	[]	[]	[]	[]	1	['K04655']	['hydrogenase expression/formation protein HypE']	[1.7e-154]	[518.3]
NODE_124_length_24751_cov_46.274619_6	prokaryotic	SRR17458631__CONCOCT__P.1__0_sub	SRR17458631	PRJNA777294				Hydrogenase maturation factor;HypD;hydrogenase expression/formation protein HypD	UniRef50_A0A291P5U0	70.8	367.0	107.0	376.0	1.0	367.0	401.0	1.0	367.0	1.4e-198	560.0	97.6	91.5	Hydrogenase maturation factor	962.0	1.0	A0A291P5U0_9GAMM																																												1	['PF01924.19']	['HypD']	['6.8e-157']	['524.6']	0	[]	[]	[]	[]	0	[]	[]	[]	[]	[]	1	['K04654']	['hydrogenase expression/formation protein HypD']	[2.9e-181]	[605.7]
NODE_124_length_24751_cov_46.274619_7	prokaryotic	SRR17458631__CONCOCT__P.1__0_sub	SRR17458631	PRJNA777294				D-sedoheptulose 7-phosphate isomerase [EC:5.3.1.28];SIS;SIS domain-containing protein;SIS_2	UniRef50_A0A3D0Q3J0	95.7	141.0	4.0	235.0	96.0	234.0	149.0	9.0	149.0	1.94e-86	260.0	59.1	94.6	SIS domain-containing protein	2.0	1.0	A0A3D0Q3J0_ALTSX															VFG002554(gb|WP_011205222)	44.3	167.0	86.0	235.0	62.0	223.0	197.0	29.0	193.0	9.93e-38	128.0	68.9	83.8	(gmhA) phosphoheptose isomerase [Capsule I (VF0436) - Immune modulation (VFC0258)] [Burkholderia pseudomallei K96243]	AFZ32434.1|GT4	43.4	189.0	104.0	235.0	37.0	224.0	626.0	421.0	607.0	3.1e-32	129.0	80.0	29.9	2	['PF01380.25', 'PF13580.9']	['SIS', 'SIS_2']	['9e-07', '1.3e-24']	['31.2', '89.3']	0	[]	[]	[]	[]	0	[]	[]	[]	[]	[]	1	['K03271']	['D-sedoheptulose 7-phosphate isomerase [EC:5.3.1.28]']	[2.2999999999999998e-69]	[236.4]
NODE_124_length_24751_cov_46.274619_8	prokaryotic	SRR17458631__CONCOCT__P.1__0_sub	SRR17458631	PRJNA777294				HupF_HypC;Hydrogenase assembly protein HupF;hydrogenase expression/formation protein HypC	UniRef50_A0A1E8FDZ4	93.4	91.0	6.0	94.0	1.0	91.0	93.0	1.0	91.0	1.3199999999999998e-52	167.0	96.8	97.8	Hydrogenase assembly protein HupF	186.0	1.0	A0A1E8FDZ4_9ALTE																																												1	['PF01455.21']	['HupF_HypC']	['1.5e-23']	['85.1']	0	[]	[]	[]	[]	0	[]	[]	[]	[]	[]	1	['K04653']	['hydrogenase expression/formation protein HypC']	[6.199999999999999e-29]	[103.4]
NODE_124_length_24751_cov_46.274619_9	prokaryotic	SRR17458631__CONCOCT__P.1__0_sub	SRR17458631	PRJNA777294				AAA;AAA_5;HTH_8;Response_reg;Sigma54_activ_2;Sigma54_activat;Two-component system, NtrC family, response regulator HupR/HoxA;two-component system, NtrC family, response regulator HupR/HoxA	UniRef50_A0A285PNG4	58.5	477.0	196.0	492.0	7.0	481.0	523.0	6.0	482.0	2.9e-193	556.0	96.5	91.2	Two-component system, NtrC family, response regulator HupR/HoxA	131.0	1.0	A0A285PNG4_9HYPH	BGC0000014|c1|7454-8839|+|ABK32252.1|Amb4|ABK32252.1	37.4	473.0	268.0	492.0	9.0	479.0	461.0	5.0	451.0	5.22e-80	257.0	95.7	97.0	VFG001214(gb|NP_253237)	37.0	470.0	258.0	492.0	10.0	476.0	445.0	7.0	441.0	1.24e-88	276.0	94.9	97.8	(pilR) two-component response regulator PilR [Type IV pili (VF0082) - Adherence (VFC0001)] [Pseudomonas aeruginosa PAO1]	ABN00245.2|GT2	34.2	486.0	286.0	492.0	7.0	489.0	456.0	2.0	456.0	2.05e-67	228.0	98.2	99.8	6	['PF00004.32', 'PF07728.17', 'PF02954.22', 'PF00072.27', 'PF00158.29', 'PF14532.9']	['AAA', 'AAA_5', 'HTH_8', 'Response_reg', 'Sigma54_activat', 'Sigma54_activ_2']	['0.00011', '3.1e-06', '6.6e-09', '1e-19', '7.7e-66', '6.8e-25']	['25.1', '29.7', '37.9', '73.2', '223.5', '90.3']	0	[]	[]	[]	[]	0	[]	[]	[]	[]	[]	1	['K19641']	['two-component system, NtrC family, response regulator HupR/HoxA']	[6.800000000000001e-214]	[713.6]
NODE_124_length_25463_cov_12.520269_1	prokaryotic	SRR17458611__MAXBIN2-107__P.1__bin.003_sub	SRR17458611	PRJNA777294				VCBS repeat-containing protein	UniRef50_A0A4P6AS58	43.2	146.0	77.0	143.0	1.0	143.0	359.0	1.0	143.0	5.64e-18	87.0	100.0	39.8	VCBS repeat-containing protein	1.0	2480798.0	A0A4P6AS58_9ALTE																																												0	[]	[]	[]	[]	0	[]	[]	[]	[]	0	[]	[]	[]	[]	[]	0	[]	[]	[]	[]
NODE_124_length_25463_cov_12.520269_10	prokaryotic	SRR17458611__MAXBIN2-107__P.1__bin.003_sub	SRR17458611	PRJNA777294				ABC3 transporter permease protein domain-containing protein;FtsX;putative ABC transport system permease protein	UniRef50_A0A3E0TXL6	68.6	822.0	258.0	823.0	1.0	822.0	822.0	1.0	822.0	0.0	1102.0	99.9	100.0	ABC3 transporter permease protein domain-containing protein	10.0	135622.0	A0A3E0TXL6_9GAMM																																												1	['PF02687.24']	['FtsX']	['1.3e-09']	['40.6']	0	[]	[]	[]	[]	0	[]	[]	[]	[]	[]	1	['K02004']	['putative ABC transport system permease protein']	[3.6999999999999996e-25]	[90.8]
NODE_124_length_25463_cov_12.520269_11	prokaryotic	SRR17458611__MAXBIN2-107__P.1__bin.003_sub	SRR17458611	PRJNA777294				AAA;AAA_2;AAA_5;HTH_8;Mg_chelatase;Response_reg;Sigma-54 dependent DNA-binding response regulator;Sigma54_activ_2;Sigma54_activat	UniRef50_Q47VV5	53.2	451.0	193.0	457.0	4.0	445.0	450.0	2.0	443.0	3.83e-159	465.0	96.7	98.2	Sigma-54 dependent DNA-binding response regulator	62.0	135622.0	Q47VV5_COLP3	BGC0000014|c1|7454-8839|+|ABK32252.1|Amb4|ABK32252.1	36.4	461.0	263.0	457.0	6.0	448.0	461.0	3.0	451.0	6.92e-88	276.0	96.9	97.4	VFG050699(gb|WP_000840548.1)	33.7	475.0	284.0	457.0	1.0	451.0	473.0	1.0	468.0	3.9099999999999997e-84	264.0	98.7	98.9	(pilR) sigma-54 dependent transcriptional regulator [TFP (VF1334) - Adherence (VFC0001)] [Acinetobacter baumannii ACICU]	BBM86919.1|GT4	39.5	314.0	180.0	457.0	146.0	453.0	733.0	422.0	731.0	8.229999999999999e-60	213.0	67.4	42.3	8	['PF00004.32', 'PF07724.17', 'PF07728.17', 'PF02954.22', 'PF01078.24', 'PF00072.27', 'PF00158.29', 'PF14532.9']	['AAA', 'AAA_2', 'AAA_5', 'HTH_8', 'Mg_chelatase', 'Response_reg', 'Sigma54_activat', 'Sigma54_activ_2']	['6e-08', '2e-05', '3.2e-08', '1.3e-12', '0.076', '5.3e-19', '2.2e-63', '6.2e-22']	['35.7', '27.3', '36.2', '49.7', '14.9', '70.9', '215.5', '80.7']	0	[]	[]	[]	[]	0	[]	[]	[]	[]	[]	0	[]	[]	[]	[]
NODE_124_length_25463_cov_12.520269_12	prokaryotic	SRR17458611__MAXBIN2-107__P.1__bin.003_sub	SRR17458611	PRJNA777294				HATPase_c;PAS_8;histidine kinase	UniRef50_A0A4P6ARM0	75.4	422.0	104.0	423.0	1.0	422.0	422.0	1.0	422.0	2.32e-226	633.0	99.8	100.0	histidine kinase	16.0	135622.0	A0A4P6ARM0_9ALTE																																												2	['PF02518.29', 'PF13188.10']	['HATPase_c', 'PAS_8']	['1.3e-09', '0.00046']	['41.0', '22.6']	0	[]	[]	[]	[]	0	[]	[]	[]	[]	[]	0	[]	[]	[]	[]
NODE_124_length_25463_cov_12.520269_13	prokaryotic	SRR17458611__MAXBIN2-107__P.1__bin.003_sub	SRR17458611	PRJNA777294				GGDEF;GGDEF domain-containing protein	UniRef50_A0A4Q8UCI8	76.0	551.0	127.0	552.0	1.0	551.0	546.0	1.0	546.0	1.2e-306	847.0	99.8	100.0	GGDEF domain-containing protein	1.0	2480798.0	A0A4Q8UCI8_9ALTE	BGC0001586|c1|1-1605|-|PS273GM_RS17330|sensor_domain-containing_diguanylate_cyclase|WP_064482084.1	42.8	159.0	86.0	552.0	391.0	548.0	534.0	366.0	520.0	3.43e-23	103.0	28.6	29.0																SQK97389.1|GH3	35.7	154.0	94.0	552.0	394.0	543.0	1507.0	266.0	418.0	1.95e-19	99.0	27.2	10.2	1	['PF00990.24']	['GGDEF']	['3.3e-38']	['133.5']	0	[]	[]	[]	[]	0	[]	[]	[]	[]	[]	0	[]	[]	[]	[]
NODE_124_length_25463_cov_12.520269_14	prokaryotic	SRR17458611__MAXBIN2-107__P.1__bin.003_sub	SRR17458611	PRJNA777294				Uncharacterized protein	UniRef50_A0A1M5JDP6	59.2	49.0	20.0	50.0	1.0	49.0	49.0	1.0	49.0	6.89e-11	58.5	98.0	100.0	Uncharacterized protein	9.0	135622.0	A0A1M5JDP6_9ALTE																																												0	[]	[]	[]	[]	0	[]	[]	[]	[]	0	[]	[]	[]	[]	[]	0	[]	[]	[]	[]
NODE_124_length_25463_cov_12.520269_15	prokaryotic	SRR17458611__MAXBIN2-107__P.1__bin.003_sub	SRR17458611	PRJNA777294				Thioredoxin;Thioredoxin_9	UniRef50_A0A4Q8UCE3	88.3	154.0	18.0	155.0	1.0	154.0	154.0	1.0	154.0	9.52e-93	273.0	99.4	100.0	Thioredoxin	1.0	2480798.0	A0A4Q8UCE3_9ALTE																																												2	['PF00085.23', 'PF14595.9']	['Thioredoxin', 'Thioredoxin_9']	['0.00014', '1.5e-07']	['24.2', '33.8']	0	[]	[]	[]	[]	0	[]	[]	[]	[]	[]	0	[]	[]	[]	[]
NODE_124_length_25463_cov_12.520269_16	prokaryotic	SRR17458611__MAXBIN2-107__P.1__bin.003_sub	SRR17458611	PRJNA777294				AXE1;Abhydrolase_3;DLH;DPPIV_N;Hydrolase_4;PD40;Peptidase S9 prolyl oligopeptidase catalytic domain-containing protein;Peptidase_S9;acylaminoacyl-peptidase [EC:3.4.19.1]	UniRef50_A0A099L865	53.8	658.0	303.0	689.0	27.0	683.0	688.0	27.0	684.0	7.76e-261	742.0	95.4	95.6	Peptidase S9 prolyl oligopeptidase catalytic domain-containing protein	180.0	1236.0	A0A099L865_9GAMM																																												7	['PF07859.16', 'PF05448.15', 'PF01738.21', 'PF00930.24', 'PF12146.11', 'PF07676.15', 'PF00326.24']	['Abhydrolase_3', 'AXE1', 'DLH', 'DPPIV_N', 'Hydrolase_4', 'PD40', 'Peptidase_S9']	['0.00011', '0.0051', '7e-05', '5.4e-06', '0.018', '0.0091', '3.8e-51']	['24.7', '18.0', '25.0', '27.9', '16.8', '18.4', '176.1']	0	[]	[]	[]	[]	0	[]	[]	[]	[]	[]	1	['K01303']	['acylaminoacyl-peptidase [EC:3.4.19.1]']	[4.5e-64]	[219.8]
NODE_124_length_25463_cov_12.520269_17	prokaryotic	SRR17458611__MAXBIN2-107__P.1__bin.003_sub	SRR17458611	PRJNA777294				Flavin reductase like domain-containing protein;Flavin_Reduct	UniRef50_A0A0P9WQM7	59.0	205.0	84.0	207.0	1.0	205.0	223.0	17.0	221.0	2.79e-79	244.0	99.0	91.9	Flavin reductase like domain-containing protein	635.0	2.0	A0A0P9WQM7_PSESH																																												1	['PF01613.21']	['Flavin_Reduct']	['1.4e-12']	['50.4']	0	[]	[]	[]	[]	0	[]	[]	[]	[]	[]	0	[]	[]	[]	[]
NODE_124_length_25463_cov_12.520269_18	prokaryotic	SRR17458611__MAXBIN2-107__P.1__bin.003_sub	SRR17458611	PRJNA777294				BNR;Glycosyl hydrolase;PSII_BNR;Sortilin-Vps10	UniRef50_A0A7Y2XR55	54.5	1028.0	454.0	1046.0	18.0	1038.0	1048.0	19.0	1039.0	0.0	1147.0	97.6	97.4	Glycosyl hydrolase	79.0	2.0	A0A7Y2XR55_9GAMM	BGC0002657|c1|12510-13595|-|CP982_37585|exo-alpha-sialidase|QEV63708.1	29.0	200.0	112.0	1046.0	73.0	260.0	361.0	172.0	353.0	9.41e-08	56.2	18.0	50.4																WGF91900.1|GH0	32.5	925.0	567.0	1046.0	34.0	936.0	1030.0	29.0	918.0	1.45e-155	493.0	86.3	86.4	3	['PF02012.23', 'PF14870.9', 'PF15902.8']	['BNR', 'PSII_BNR', 'Sortilin-Vps10']	['1.5', '0.00022', '6.4e-07']	['11.4', '23.2', '31.1']	0	[]	[]	[]	[]	0	[]	[]	[]	[]	[]	0	[]	[]	[]	[]
NODE_124_length_25463_cov_12.520269_19	prokaryotic	SRR17458611__MAXBIN2-107__P.1__bin.003_sub	SRR17458611	PRJNA777294				2-iminobutanoate/2-iminopropanoate deaminase [EC:3.5.99.10];Enamine/imine deaminase;Ribonuc_L-PSP	UniRef50_A0A2K9K4V6	82.3	113.0	20.0	119.0	3.0	115.0	115.0	2.0	114.0	3.65e-61	190.0	95.0	98.3	Enamine/imine deaminase	83.0	2.0	A0A2K9K4V6_9GAMM																																												1	['PF01042.24']	['Ribonuc_L-PSP']	['1.6e-24']	['88.7']	0	[]	[]	[]	[]	0	[]	[]	[]	[]	[]	1	['K09022']	['2-iminobutanoate/2-iminopropanoate deaminase [EC:3.5.99.10]']	[2.5e-25]	[92.3]
NODE_124_length_25463_cov_12.520269_2	prokaryotic	SRR17458611__MAXBIN2-107__P.1__bin.003_sub	SRR17458611	PRJNA777294				Uncharacterized protein	UniRef50_A0A3N5YNB7	63.7	201.0	73.0	207.0	5.0	205.0	218.0	17.0	217.0	6.29e-89	268.0	97.1	92.2	Uncharacterized protein	8.0	135622.0	A0A3N5YNB7_9ALTE																																												0	[]	[]	[]	[]	0	[]	[]	[]	[]	0	[]	[]	[]	[]	[]	0	[]	[]	[]	[]
NODE_124_length_25463_cov_12.520269_20	prokaryotic	SRR17458611__MAXBIN2-107__P.1__bin.003_sub	SRR17458611	PRJNA777294				DUF2034;Mrr_cat;Mrr_cat_2;Restriction endonuclease;restriction system protein;zf-C4_Topoisom	UniRef50_A0A857JKT8	51.1	272.0	113.0	253.0	1.0	252.0	279.0	1.0	272.0	7.11e-95	287.0	99.6	97.5	Restriction endonuclease	55.0	1224.0	A0A857JKT8_9ALTE																																												4	['PF10356.12', 'PF04471.15', 'PF13156.9', 'PF01396.22']	['DUF2034', 'Mrr_cat', 'Mrr_cat_2', 'zf-C4_Topoisom']	['2.9e-05', '6.9e-27', '1.9e-05', '4.6e-12']	['26.1', '96.3', '27.1', '48.0']	0	[]	[]	[]	[]	0	[]	[]	[]	[]	[]	1	['K07448']	['restriction system protein']	[7.6e-32]	[113.2]
NODE_124_length_25463_cov_12.520269_21	prokaryotic	SRR17458611__MAXBIN2-107__P.1__bin.003_sub	SRR17458611	PRJNA777294				SWIM-type domain-containing protein (Fragment)	UniRef50_A0A3D5EE40	85.7	35.0	5.0	37.0	1.0	35.0	268.0	1.0	35.0	3.92e-09	57.4	94.6	13.1	SWIM-type domain-containing protein (Fragment)	1.0	53249.0	A0A3D5EE40_PSEAS																																												0	[]	[]	[]	[]	0	[]	[]	[]	[]	0	[]	[]	[]	[]	[]	0	[]	[]	[]	[]
NODE_124_length_25463_cov_12.520269_22	prokaryotic	SRR17458611__MAXBIN2-107__P.1__bin.003_sub	SRR17458611	PRJNA777294				Antitoxin ParD;ParD_antitoxin;antitoxin ParD1/3/4	UniRef50_A0A177M9Q9	59.3	81.0	33.0	82.0	1.0	81.0	83.0	1.0	81.0	4.34e-28	104.0	98.8	97.6	Antitoxin ParD	4.0	1224.0	A0A177M9Q9_METMH																																												1	['PF03693.17']	['ParD_antitoxin']	['8.7e-09']	['38.1']	0	[]	[]	[]	[]	0	[]	[]	[]	[]	[]	1	['K07746']	['antitoxin ParD1/3/4']	[5.7e-20]	[75.2]
NODE_124_length_25463_cov_12.520269_23	prokaryotic	SRR17458611__MAXBIN2-107__P.1__bin.003_sub	SRR17458611	PRJNA777294				ParE_toxin;Toxin;toxin ParE1/3/4	UniRef50_A0A3D5EFU5	89.7	78.0	8.0	100.0	1.0	78.0	98.0	1.0	78.0	4.61e-42	140.0	78.0	79.6	Toxin	1.0	53249.0	A0A3D5EFU5_PSEAS																																												1	['PF05016.18']	['ParE_toxin']	['1.2e-07']	['34.7']	0	[]	[]	[]	[]	0	[]	[]	[]	[]	[]	1	['K19092']	['toxin ParE1/3/4']	[2.2e-10]	[43.4]
NODE_124_length_25463_cov_12.520269_3	prokaryotic	SRR17458611__MAXBIN2-107__P.1__bin.003_sub	SRR17458611	PRJNA777294				HTH-type transcriptional regulator MetR;HTH_1;LysR family transcriptional regulator, regulator for metE and metH;LysR_substrate	UniRef50_B4EJ38	53.8	292.0	135.0	295.0	1.0	292.0	302.0	1.0	292.0	5.48e-118	348.0	99.0	96.7	HTH-type transcriptional regulator MetR	3045.0	1.0	B4EJ38_BURCJ	BGC0001521|c1|14655-15563|+|Haur_0033|transcriptional_regulator,_LysR_family|ABX02685.1	26.8	246.0	170.0	295.0	2.0	242.0	302.0	1.0	241.0	1.63e-17	81.6	81.7	79.8	VFG044084(gb|NP_251073)	34.7	121.0	73.0	295.0	7.0	125.0	306.0	15.0	131.0	7.58e-12	62.0	40.3	38.2	(PA2383) transcriptional regulator [Pyoverdine (VF0094) - Nutritional/Metabolic factor (VFC0272)] [Pseudomonas aeruginosa PAO1]															2	['PF00126.30', 'PF03466.23']	['HTH_1', 'LysR_substrate']	['1.7e-17', '5.8e-31']	['65.6', '110.0']	0	[]	[]	[]	[]	0	[]	[]	[]	[]	[]	1	['K03576']	['LysR family transcriptional regulator, regulator for metE and metH']	[3.5999999999999996e-120]	[403.5]
NODE_124_length_25463_cov_12.520269_4	prokaryotic	SRR17458611__MAXBIN2-107__P.1__bin.003_sub	SRR17458611	PRJNA777294				DUF1852 domain-containing protein;MesX	UniRef50_S5YTG5	63.3	332.0	120.0	344.0	13.0	342.0	384.0	52.0	383.0	1.41e-150	436.0	95.9	86.5	DUF1852 domain-containing protein	180.0	2.0	S5YTG5_PARAH																																												1	['PF08908.14']	['MesX']	['1.6e-173']	['578.6']	0	[]	[]	[]	[]	0	[]	[]	[]	[]	[]	0	[]	[]	[]	[]
NODE_124_length_25463_cov_12.520269_5	prokaryotic	SRR17458611__MAXBIN2-107__P.1__bin.003_sub	SRR17458611	PRJNA777294				5-methyltetrahydropteroyltriglutamate--homocysteine S-methyltransferase;5-methyltetrahydropteroyltriglutamate--homocysteine methyltransferase [EC:2.1.1.14];Meth_synt_2	UniRef50_A0A380U8G9	82.6	340.0	59.0	342.0	1.0	340.0	348.0	1.0	340.0	1.2399999999999999e-205	574.0	99.4	97.7	5-methyltetrahydropteroyltriglutamate--homocysteine S-methyltransferase	1189.0	131567.0	A0A380U8G9_ACIJO																																												1	['PF01717.21']	['Meth_synt_2']	['1.3e-35']	['125.8']	0	[]	[]	[]	[]	0	[]	[]	[]	[]	[]	1	['K00549']	['5-methyltetrahydropteroyltriglutamate--homocysteine methyltransferase [EC:2.1.1.14]']	[7.399999999999999e-75]	[255.4]
NODE_124_length_25463_cov_12.520269_6	prokaryotic	SRR17458611__MAXBIN2-107__P.1__bin.003_sub	SRR17458611	PRJNA777294				Serine protease;Trypsin;Trypsin_2	UniRef50_A0A0W1L3T7	53.3	400.0	181.0	395.0	1.0	394.0	400.0	1.0	400.0	8.26e-150	437.0	99.7	100.0	Serine protease	16.0	135622.0	A0A0W1L3T7_9GAMM																																												2	['PF00089.29', 'PF13365.9']	['Trypsin', 'Trypsin_2']	['0.00018', '8.6e-18']	['23.9', '68.2']	0	[]	[]	[]	[]	0	[]	[]	[]	[]	[]	0	[]	[]	[]	[]
NODE_124_length_25463_cov_12.520269_7	prokaryotic	SRR17458611__MAXBIN2-107__P.1__bin.003_sub	SRR17458611	PRJNA777294				DUF4468 domain-containing protein	UniRef50_A0A4Q8UBD7	83.7	190.0	31.0	191.0	1.0	190.0	190.0	1.0	190.0	4.1700000000000003e-109	317.0	99.5	100.0	DUF4468 domain-containing protein	4.0	1236.0	A0A4Q8UBD7_9ALTE																																												0	[]	[]	[]	[]	0	[]	[]	[]	[]	0	[]	[]	[]	[]	[]	0	[]	[]	[]	[]
NODE_124_length_25463_cov_12.520269_8	prokaryotic	SRR17458611__MAXBIN2-107__P.1__bin.003_sub	SRR17458611	PRJNA777294				HlyD_3;HlyD_D23;RND efflux pump membrane fusion protein barrel-sandwich domain-containing protein	UniRef50_A0A7R7GH92	74.2	415.0	107.0	416.0	1.0	415.0	415.0	1.0	415.0	1.4299999999999998e-207	585.0	99.8	100.0	RND efflux pump membrane fusion protein barrel-sandwich domain-containing protein	17.0	135622.0	A0A7R7GH92_9ALTE																																												2	['PF13437.9', 'PF16576.8']	['HlyD_3', 'HlyD_D23']	['4.6e-08', '2e-07']	['36.2', '33.0']	0	[]	[]	[]	[]	0	[]	[]	[]	[]	[]	0	[]	[]	[]	[]
NODE_124_length_25463_cov_12.520269_9	prokaryotic	SRR17458611__MAXBIN2-107__P.1__bin.003_sub	SRR17458611	PRJNA777294				AAA_21;ABC_tran;Polyamine-transporting ATPase;Rad17;putative ABC transport system ATP-binding protein	UniRef50_A0A099L0D4	71.7	237.0	62.0	239.0	6.0	237.0	244.0	4.0	240.0	2.98e-113	332.0	97.1	97.1	Polyamine-transporting ATPase	65.0	1224.0	A0A099L0D4_COLPS	BGC0002116|c1|4207-4869|+|GEA64_RS05035|darobactin_export_ABC_transporter_ATP-binding_protein|WP_152962146.1	43.8	219.0	123.0	239.0	6.0	224.0	220.0	1.0	219.0	4e-65	202.0	91.6	99.5	VFG002228(gb|WP_002963677)	25.8	233.0	155.0	239.0	2.0	232.0	252.0	24.0	240.0	2.6e-10	56.2	96.7	86.1	(wzt) O-antigen export system ATP-binding protein [LPS (VF0367) - Immune modulation (VFC0258)] [Brucella melitensis bv. 1 str. 16M]	BBA48917.1|GT4	26.8	183.0	125.0	239.0	29.0	204.0	755.0	497.0	677.0	1.79e-07	57.4	73.6	24.0	3	['PF13304.9', 'PF00005.30', 'PF03215.18']	['AAA_21', 'ABC_tran', 'Rad17']	['0.026', '8.8e-32', '0.00047']	['16.8', '113.0', '22.6']	0	[]	[]	[]	[]	0	[]	[]	[]	[]	[]	1	['K02003']	['putative ABC transport system ATP-binding protein']	[5.4e-96]	[324.9]
NODE_124_length_29104_cov_9.985232_1	prokaryotic	SRR17458603__CONCOCT__P.1__43	SRR17458603	PRJNA777294				DUF2390;TIGR02444 family protein	UniRef50_A0A0W1L2G9	58.7	92.0	38.0	96.0	1.0	92.0	140.0	46.0	137.0	4.08e-24	96.7	95.8	65.7	TIGR02444 family protein	220.0	1.0	A0A0W1L2G9_9GAMM																																												1	['PF09523.13']	['DUF2390']	['5.7e-10']	['42.0']	0	[]	[]	[]	[]	0	[]	[]	[]	[]	[]	0	[]	[]	[]	[]
NODE_124_length_29104_cov_9.985232_10	prokaryotic	SRR17458603__CONCOCT__P.1__43	SRR17458603	PRJNA777294				DNA-directed RNA polymerase subunit beta';DNA-directed RNA polymerase subunit beta' [EC:2.7.7.6];RNA_pol_Rpb1_1;RNA_pol_Rpb1_2;RNA_pol_Rpb1_3;RNA_pol_Rpb1_4;RNA_pol_Rpb1_5	UniRef50_A5F3P6	74.8	1404.0	334.0	1391.0	1.0	1389.0	1401.0	1.0	1399.0	0.0	2044.0	99.9	99.9	DNA-directed RNA polymerase subunit beta'	8097.0	1.0	RPOC_VIBC3	BGC0000610|c1|22542-26441|-|ACR48346.1|Nos4|ACR48346.1	44.7	1443.0	495.0	1391.0	17.0	1353.0	1299.0	7.0	1252.0	0.0	1090.0	96.1	95.9																CCO12868.2|GH1	46.1	1375.0	512.0	1391.0	17.0	1353.0	1215.0	7.0	1190.0	0.0	1185.0	96.1	97.4	5	['PF04997.15', 'PF00623.23', 'PF04983.21', 'PF05000.20', 'PF04998.20']	['RNA_pol_Rpb1_1', 'RNA_pol_Rpb1_2', 'RNA_pol_Rpb1_3', 'RNA_pol_Rpb1_4', 'RNA_pol_Rpb1_5']	['3.3e-84', '1.4e-27', '6.7e-30', '1.2e-17', '5.8e-77']	['285.4', '99.4', '106.6', '66.2', '261.2']	0	[]	[]	[]	[]	0	[]	[]	[]	[]	[]	1	['K03046']	["DNA-directed RNA polymerase subunit beta' [EC:2.7.7.6]"]	[0.0]	[2216.8]
NODE_124_length_29104_cov_9.985232_11	prokaryotic	SRR17458603__CONCOCT__P.1__43	SRR17458603	PRJNA777294				DNA-directed RNA polymerase subunit beta;DNA-directed RNA polymerase subunit beta [EC:2.7.7.6];RNA_pol_Rpb2_1;RNA_pol_Rpb2_2;RNA_pol_Rpb2_3;RNA_pol_Rpb2_45;RNA_pol_Rpb2_6;RNA_pol_Rpb2_7	UniRef50_C4LBV2	80.4	1342.0	260.0	1342.0	1.0	1340.0	1342.0	1.0	1341.0	0.0	2134.0	99.9	99.9	DNA-directed RNA polymerase subunit beta	8.0	2.0	RPOB_TOLAT	BGC0000610|c1|26549-30094|-|ACR48347.1|Nos5|ACR48347.1	45.1	1369.0	443.0	1342.0	11.0	1338.0	1181.0	41.0	1142.0	0.0	1079.0	99.0	93.3																AIE96983.1|GT7	28.2	308.0	149.0	1342.0	1048.0	1338.0	2014.0	917.0	1169.0	8.95e-19	99.8	21.7	12.6	6	['PF04563.18', 'PF04561.17', 'PF04565.19', 'PF10385.12', 'PF00562.31', 'PF04560.23']	['RNA_pol_Rpb2_1', 'RNA_pol_Rpb2_2', 'RNA_pol_Rpb2_3', 'RNA_pol_Rpb2_45', 'RNA_pol_Rpb2_6', 'RNA_pol_Rpb2_7']	['4.3e-50', '2.4e-14', '1.8e-27', '3.6e-21', '7.1e-155', '2e-26']	['172.6', '55.9', '97.7', '77.7', '518.4', '94.6']	0	[]	[]	[]	[]	0	[]	[]	[]	[]	[]	1	['K03043']	['DNA-directed RNA polymerase subunit beta [EC:2.7.7.6]']	[0.0]	[1759.0]
NODE_124_length_29104_cov_9.985232_12	prokaryotic	SRR17458603__CONCOCT__P.1__43	SRR17458603	PRJNA777294				Large ribosomal subunit protein bL12;Ribosomal_L12;Ribosomal_L12_N;large subunit ribosomal protein L7/L12	UniRef50_Q8EK75	68.0	122.0	37.0	121.0	1.0	120.0	122.0	1.0	122.0	1.1999999999999996e-38	134.0	99.2	100.0	Large ribosomal subunit protein bL12	425.0	1.0	RL7_SHEON	BGC0000136|c1|770-1153|+|AAS07739.1|RplL|AAS07739.1	47.5	120.0	57.0	121.0	7.0	120.0	127.0	8.0	127.0	3.27e-20	80.1	94.2	94.5																														2	['PF00542.22', 'PF16320.8']	['Ribosomal_L12', 'Ribosomal_L12_N']	['9.5e-29', '9.1e-14']	['102.1', '53.4']	0	[]	[]	[]	[]	0	[]	[]	[]	[]	[]	1	['K02935']	['large subunit ribosomal protein L7/L12']	[6.1e-42]	[146.7]
NODE_124_length_29104_cov_9.985232_13	prokaryotic	SRR17458603__CONCOCT__P.1__43	SRR17458603	PRJNA777294				Large ribosomal subunit protein uL10;Ribosomal_L10;large subunit ribosomal protein L10	UniRef50_P44350	71.2	163.0	47.0	165.0	1.0	163.0	163.0	1.0	163.0	1.17e-70	218.0	98.8	100.0	Large ribosomal subunit protein uL10	3071.0	1.0	RL10_HAEIN																																												1	['PF00466.23']	['Ribosomal_L10']	['4.3e-24']	['87.0']	0	[]	[]	[]	[]	0	[]	[]	[]	[]	[]	1	['K02864']	['large subunit ribosomal protein L10']	[2e-36]	[128.5]
NODE_124_length_29104_cov_9.985232_14	prokaryotic	SRR17458603__CONCOCT__P.1__43	SRR17458603	PRJNA777294				Large ribosomal subunit protein uL1;Ribosomal_L1;large subunit ribosomal protein L1	UniRef50_P10054	86.3	233.0	32.0	235.0	1.0	233.0	233.0	1.0	233.0	1.54e-130	375.0	99.1	100.0	Large ribosomal subunit protein uL1	12234.0	1.0	RL1_PROVU	BGC0000610|c1|33821-34546|-|ACR48352.1|Nos10|ACR48352.1	51.1	227.0	111.0	235.0	1.0	227.0	241.0	1.0	227.0	1.3699999999999998e-69	214.0	96.6	94.2																														1	['PF00687.24']	['Ribosomal_L1']	['5.3e-51']	['175.8']	0	[]	[]	[]	[]	0	[]	[]	[]	[]	[]	1	['K02863']	['large subunit ribosomal protein L1']	[1.1e-92]	[313.7]
NODE_124_length_29104_cov_9.985232_15	prokaryotic	SRR17458603__CONCOCT__P.1__43	SRR17458603	PRJNA777294				50S ribosomal protein L11;Ribosomal_L11;Ribosomal_L11_N;large subunit ribosomal protein L11	UniRef50_A0A7R7GPD3	80.3	142.0	28.0	143.0	1.0	142.0	143.0	1.0	142.0	4.38e-72	220.0	99.3	99.3	50S ribosomal protein L11	164.0	1.0	A0A7R7GPD3_9GAMM	BGC0000615|c1|1-429|+|ADO67763.1|tpa1|ADO67763.1	51.8	139.0	66.0	143.0	3.0	141.0	142.0	5.0	142.0	1.02e-45	146.0	97.2	97.2																														2	['PF00298.22', 'PF03946.17']	['Ribosomal_L11', 'Ribosomal_L11_N']	['2e-24', '4.7e-28']	['88.4', '99.3']	0	[]	[]	[]	[]	0	[]	[]	[]	[]	[]	1	['K02867']	['large subunit ribosomal protein L11']	[2.5e-71]	[243.1]
NODE_124_length_29104_cov_9.985232_16	prokaryotic	SRR17458603__CONCOCT__P.1__43	SRR17458603	PRJNA777294				KOW;NusG;Transcription termination/antitermination protein NusG;transcription termination/antitermination protein NusG	UniRef50_Q9KV35	80.6	175.0	34.0	186.0	9.0	183.0	182.0	6.0	180.0	5.68e-97	286.0	94.1	96.2	Transcription termination/antitermination protein NusG	557.0	2.0	NUSG_VIBCH																																												2	['PF00467.32', 'PF02357.22']	['KOW', 'NusG']	['2.3e-08', '1.3e-27']	['36.1', '98.6']	0	[]	[]	[]	[]	0	[]	[]	[]	[]	[]	1	['K02601']	['transcription termination/antitermination protein NusG']	[6.7e-68]	[231.5]
NODE_124_length_29104_cov_9.985232_17	prokaryotic	SRR17458603__CONCOCT__P.1__43	SRR17458603	PRJNA777294				Protein translocase subunit SecE;SecE;preprotein translocase subunit SecE	UniRef50_A0A0A7EED0	77.6	125.0	28.0	126.0	1.0	125.0	125.0	1.0	125.0	9.47e-61	190.0	99.2	100.0	Protein translocase subunit SecE	71.0	2.0	A0A0A7EED0_9GAMM																																												1	['PF00584.23']	['SecE']	['5.1e-19']	['70.4']	0	[]	[]	[]	[]	0	[]	[]	[]	[]	[]	1	['K03073']	['preprotein translocase subunit SecE']	[4.2e-19]	[71.8]
NODE_124_length_29104_cov_9.985232_18	prokaryotic	SRR17458603__CONCOCT__P.1__43	SRR17458603	PRJNA777294				DeoC;deoxyribose-phosphate aldolase;deoxyribose-phosphate aldolase [EC:4.1.2.4]	UniRef50_UPI0015FB62E0	82.0	178.0	32.0	262.0	15.0	192.0	178.0	1.0	178.0	1.4399999999999999e-92	278.0	67.9	100.0	deoxyribose-phosphate aldolase	1.0	2760928.0	UPI0015FB62E0	BGC0000360|c1|44497-45276|+|CBL93729.1|Deoxyribose-phosphate_aldolase|CBL93729.1	41.9	155.0	80.0	262.0	111.0	261.0	259.0	96.0	244.0	1.34e-26	104.0	57.6	57.5																														1	['PF01791.12']	['DeoC']	['2.3e-29']	['105.2']	0	[]	[]	[]	[]	0	[]	[]	[]	[]	[]	1	['K01619']	['deoxyribose-phosphate aldolase [EC:4.1.2.4]']	[1.9e-71]	[243.8]
NODE_124_length_29104_cov_9.985232_19	prokaryotic	SRR17458603__CONCOCT__P.1__43	SRR17458603	PRJNA777294				CysG_dimeriser;NAD_binding_7;Siroheme synthase 2;Sirohm_synth_M;TP_methylase;precorrin-2 dehydrogenase [EC:1.3.1.76];uroporphyrin-III C-methyltransferase / precorrin-2 dehydrogenase / sirohydrochlorin ferrochelatase [EC:2.1.1.107 1.3.1.76 4.99.1.4];uroporphyrin-III C-methyltransferase [EC:2.1.1.107]	UniRef50_A4SRH0	56.0	459.0	197.0	476.0	1.0	458.0	480.0	1.0	455.0	4.2999999999999996e-173	503.0	96.2	94.8	Siroheme synthase 2	1504.0	2.0	CYSG2_AERS4	BGC0000905|c1|7143-8690|+|ABT18043.1|CysG(A)/HemD_fusion_protein|ABT18043.1	46.3	244.0	129.0	476.0	215.0	456.0	515.0	6.0	249.0	7.899999999999999e-68	226.0	50.8	47.4																														4	['PF10414.12', 'PF13241.9', 'PF14824.9', 'PF00590.23']	['CysG_dimeriser', 'NAD_binding_7', 'Sirohm_synth_M', 'TP_methylase']	['7e-20', '1.8e-28', '7.8e-07', '1.5e-48']	['73.0', '101.5', '30.9', '168.1']	0	[]	[]	[]	[]	0	[]	[]	[]	[]	[]	3	['K02302', 'K02303', 'K24866']	['uroporphyrin-III C-methyltransferase / precorrin-2 dehydrogenase / sirohydrochlorin ferrochelatase [EC:2.1.1.107 1.3.1.76 4.99.1.4]', 'uroporphyrin-III C-methyltransferase [EC:2.1.1.107]', 'precorrin-2 dehydrogenase [EC:1.3.1.76]']	[6.899999999999999e-187, 1.4e-115, 2.6999999999999997e-68]	[624.8, 388.6, 233.1]
NODE_124_length_29104_cov_9.985232_2	prokaryotic	SRR17458603__CONCOCT__P.1__43	SRR17458603	PRJNA777294				DUF3149 domain-containing protein	UniRef50_N6V3V5	95.8	48.0	2.0	49.0	1.0	48.0	48.0	1.0	48.0	5.990000000000001e-27	99.0	98.0	100.0	DUF3149 domain-containing protein	33.0	135622.0	N6V3V5_9GAMM																																												0	[]	[]	[]	[]	0	[]	[]	[]	[]	0	[]	[]	[]	[]	[]	0	[]	[]	[]	[]
NODE_124_length_29104_cov_9.985232_20	prokaryotic	SRR17458603__CONCOCT__P.1__43	SRR17458603	PRJNA777294				PAPS_reduct;Sulfate adenylyltransferase subunit 2;sulfate adenylyltransferase subunit 2 [EC:2.7.7.4]	UniRef50_Q9KP19	82.8	297.0	51.0	300.0	3.0	299.0	302.0	6.0	302.0	3.96e-180	506.0	99.0	98.3	Sulfate adenylyltransferase subunit 2	2059.0	1.0	CYSD_VIBCH	BGC0002452|c1|89003-89938|-|BBM96667.1|sulfate_adenylyltransferase,_small_subunit|BBM96667.1	72.1	298.0	83.0	300.0	2.0	299.0	311.0	14.0	311.0	1.6600000000000002e-161	452.0	99.3	95.8																														1	['PF01507.22']	['PAPS_reduct']	['4.8e-64']	['218.1']	0	[]	[]	[]	[]	0	[]	[]	[]	[]	[]	1	['K00957']	['sulfate adenylyltransferase subunit 2 [EC:2.7.7.4]']	[5.200000000000001e-180]	[603.0]
NODE_124_length_29104_cov_9.985232_21	prokaryotic	SRR17458603__CONCOCT__P.1__43	SRR17458603	PRJNA777294				GTP_EFTU;MMR_HSR1;Sulfate adenylyltransferase subunit 1;sulfate adenylyltransferase subunit 1 [EC:2.7.7.4]	UniRef50_C4LAG3	61.6	471.0	179.0	475.0	6.0	474.0	472.0	2.0	472.0	1.25e-199	570.0	98.7	99.8	Sulfate adenylyltransferase subunit 1	285.0	2.0	CYSN_TOLAT	BGC0002452|c1|87096-89003|-|BBM96666.1|sulfate_adenylyltransferase,_large_subunit|BBM96666.1	50.8	476.0	207.0	475.0	1.0	473.0	635.0	1.0	452.0	3.04e-154	453.0	99.6	71.2																														2	['PF00009.30', 'PF01926.26']	['GTP_EFTU', 'MMR_HSR1']	['5.6e-42', '0.00026']	['146.0', '23.5']	0	[]	[]	[]	[]	0	[]	[]	[]	[]	[]	1	['K00956']	['sulfate adenylyltransferase subunit 1 [EC:2.7.7.4]']	[2.6e-212]	[708.8]
NODE_124_length_29104_cov_9.985232_22	prokaryotic	SRR17458603__CONCOCT__P.1__43	SRR17458603	PRJNA777294				CitMHS;Na_sulph_symp;RCK C-terminal domain-containing protein;TrkA_C	UniRef50_A0A290T7C1	70.9	574.0	167.0	575.0	1.0	574.0	574.0	1.0	574.0	2.42e-279	780.0	99.8	100.0	RCK C-terminal domain-containing protein	298.0	1.0	A0A290T7C1_9GAMM																																												3	['PF03600.19', 'PF00939.22', 'PF02080.24']	['CitMHS', 'Na_sulph_symp', 'TrkA_C']	['2.6e-22', '2.9e-09', '5.2e-10']	['81.9', '39.1', '41.5']	0	[]	[]	[]	[]	0	[]	[]	[]	[]	[]	0	[]	[]	[]	[]
NODE_124_length_29104_cov_9.985232_23	prokaryotic	SRR17458603__CONCOCT__P.1__43	SRR17458603	PRJNA777294				AAA_33;APS_kinase;Adenylyl-sulfate kinase;adenylylsulfate kinase [EC:2.7.1.25]	UniRef50_Q9KP21	66.2	195.0	66.0	199.0	3.0	197.0	215.0	17.0	211.0	3.78e-92	276.0	98.0	90.7	Adenylyl-sulfate kinase	1272.0	1.0	CYSC_VIBCH	BGC0001672|c1|10001-10633|-|AQX14498.1|adenylyl-sulfate_kinase_(APSK)|AQX14498.1	56.7	187.0	81.0	199.0	4.0	190.0	210.0	5.0	191.0	6.24e-74	222.0	94.0	89.0																														2	['PF13671.9', 'PF01583.23']	['AAA_33', 'APS_kinase']	['2e-07', '4.2e-74']	['33.8', '250.2']	0	[]	[]	[]	[]	0	[]	[]	[]	[]	[]	1	['K00860']	['adenylylsulfate kinase [EC:2.7.1.25]']	[1.5e-104]	[352.9]
NODE_124_length_29104_cov_9.985232_24	prokaryotic	SRR17458603__CONCOCT__P.1__43	SRR17458603	PRJNA777294				3'(2'), 5'-bisphosphate nucleotidase [EC:3.1.3.7];3'(2'),5'-bisphosphate nucleotidase CysQ;Inositol_P	UniRef50_A0A5P9J1P9	77.2	254.0	58.0	257.0	1.0	254.0	256.0	1.0	254.0	1.42e-137	395.0	98.8	99.2	3'(2'),5'-bisphosphate nucleotidase CysQ	29.0	1236.0	A0A5P9J1P9_9GAMM	BGC0000873|c1|4291-5097|-|CAD27649.1|AtaP3_protein|CAD27649.1	34.1	220.0	124.0	257.0	27.0	237.0	268.0	38.0	245.0	1.11e-22	94.4	82.1	77.6																														1	['PF00459.28']	['Inositol_P']	['2.2e-52']	['180.8']	0	[]	[]	[]	[]	0	[]	[]	[]	[]	[]	1	['K01082']	["3'(2'), 5'-bisphosphate nucleotidase [EC:3.1.3.7]"]	[1.0999999999999999e-83]	[284.3]
NODE_124_length_29104_cov_9.985232_3	prokaryotic	SRR17458603__CONCOCT__P.1__43	SRR17458603	PRJNA777294				Abhydrolase_1;BD-FAE;Hydrolase, alpha/beta fold family functionally coupled to Phosphoribulokinase;Hydrolase_4;uncharacterized protein	UniRef50_A0A1R4KLL9	90.0	300.0	30.0	321.0	10.0	309.0	311.0	1.0	300.0	4.69e-198	553.0	93.5	96.5	Hydrolase, alpha/beta fold family functionally coupled to Phosphoribulokinase	269.0	1.0	A0A1R4KLL9_9GAMM																																												3	['PF00561.23', 'PF20434.1', 'PF12146.11']	['Abhydrolase_1', 'BD-FAE', 'Hydrolase_4']	['5.8e-16', '5.3e-06', '9.2e-12']	['61.4', '28.6', '47.2']	0	[]	[]	[]	[]	0	[]	[]	[]	[]	[]	1	['K07019']	['uncharacterized protein']	[1.6e-116]	[392.5]
NODE_124_length_29104_cov_9.985232_4	prokaryotic	SRR17458603__CONCOCT__P.1__43	SRR17458603	PRJNA777294				UPF0270;UPF0270 protein YheU;uncharacterized protein	UniRef50_A9MN11	60.6	71.0	28.0	85.0	1.0	71.0	72.0	1.0	71.0	1.05e-20	85.5	83.5	98.6	UPF0270 protein YheU	1159.0	2.0	YHEU_SALAR																																												1	['PF06794.15']	['UPF0270']	['4.1e-32']	['112.6']	0	[]	[]	[]	[]	0	[]	[]	[]	[]	[]	1	['K09898']	['uncharacterized protein']	[4.4e-32]	[112.8]
NODE_124_length_29104_cov_9.985232_5	prokaryotic	SRR17458603__CONCOCT__P.1__43	SRR17458603	PRJNA777294				Membrane dipeptidase;Peptidase_M19;membrane dipeptidase [EC:3.4.13.19]	UniRef50_A0A2S2DZA2	70.0	373.0	107.0	399.0	26.0	396.0	397.0	22.0	391.0	8.76e-186	528.0	93.0	93.2	Membrane dipeptidase	197.0	1.0	A0A2S2DZA2_9ALTE	BGC0001123|c1|31218-32588|+|AO090001000042||BAE56605.1	33.5	337.0	183.0	399.0	65.0	396.0	422.0	105.0	405.0	2.65e-47	167.0	83.2	71.3	VFG015983(gb|NP_251083)	33.2	307.0	174.0	399.0	117.0	396.0	448.0	141.0	443.0	2.12e-37	138.0	70.2	67.6	(pvdM) dipeptidase precursor [Pyoverdine (VF0094) - Nutritional/Metabolic factor (VFC0272)] [Pseudomonas aeruginosa PAO1]	CAD7274176.1|GH13	40.7	81.0	46.0	399.0	314.0	393.0	1547.0	790.0	869.0	3.18e-12	74.7	20.1	5.2	1	['PF01244.24']	['Peptidase_M19']	['2.6e-97']	['328.4']	0	[]	[]	[]	[]	0	[]	[]	[]	[]	[]	1	['K01273']	['membrane dipeptidase [EC:3.4.13.19]']	[7.3e-112]	[377.5]
NODE_124_length_29104_cov_9.985232_6	prokaryotic	SRR17458603__CONCOCT__P.1__43	SRR17458603	PRJNA777294				Elongation factor Tu;GTP_EFTU;GTP_EFTU_D2;GTP_EFTU_D3;MMR_HSR1;elongation factor Tu	UniRef50_A9MHG0	86.0	393.0	55.0	395.0	1.0	393.0	394.0	1.0	393.0	5.86e-252	696.0	99.5	99.7	Elongation factor Tu	1622.0	1.0	EFTU_SALAR	BGC0002363|c1|3161-4354|+|QVN25645.1|elongation_factor_Tu|QVN25645.1	74.3	397.0	99.0	395.0	1.0	394.0	397.0	1.0	397.0	1.75e-220	609.0	99.7	100.0	VFG046465(gb|WP_003028672)	80.2	394.0	78.0	395.0	1.0	394.0	394.0	1.0	394.0	5.05e-241	658.0	99.7	100.0	(tufA) elongation factor Tu [EF-Tu (VF0460) - Adherence (VFC0001)] [Francisella tularensis subsp. tularensis SCHU S4]	ANZ19938.1|CBM13	40.1	207.0	107.0	395.0	1.0	203.0	354.0	1.0	194.0	7.5100000000000014e-37	142.0	51.4	54.8	4	['PF00009.30', 'PF03144.28', 'PF03143.20', 'PF01926.26']	['GTP_EFTU', 'GTP_EFTU_D2', 'GTP_EFTU_D3', 'MMR_HSR1']	['1.6e-56', '2.5e-15', '9.9e-38', '0.00053']	['193.5', '59.1', '131.2', '22.6']	0	[]	[]	[]	[]	0	[]	[]	[]	[]	[]	1	['K02358']	['elongation factor Tu']	[9.3e-238]	[792.9]
NODE_124_length_29104_cov_9.985232_7	prokaryotic	SRR17458603__CONCOCT__P.1__43	SRR17458603	PRJNA777294				EFG_C;EFG_III;EFG_IV;Elongation factor G 1;GTP_EFTU;GTP_EFTU_D2;elongation factor G	UniRef50_Q12SW2	77.6	702.0	153.0	705.0	1.0	702.0	698.0	1.0	698.0	0.0	1076.0	99.6	100.0	Elongation factor G 1	3496.0	1.0	EFG1_SHEDO	BGC0002363|c1|884-3013|+|QVN25644.1|translation_elongation_factor_G|QVN25644.1	58.7	712.0	273.0	705.0	1.0	699.0	709.0	1.0	704.0	5.79e-288	805.0	99.1	99.3																CAD7226128.1|GH38	37.3	707.0	384.0	705.0	11.0	681.0	2967.0	1345.0	2028.0	5.62e-132	436.0	95.2	23.1	5	['PF00679.27', 'PF14492.9', 'PF03764.21', 'PF00009.30', 'PF03144.28']	['EFG_C', 'EFG_III', 'EFG_IV', 'GTP_EFTU', 'GTP_EFTU_D2']	['4.3e-28', '9e-33', '1.5e-43', '1.3e-67', '7.9e-16']	['99.7', '114.6', '149.9', '229.6', '60.7']	0	[]	[]	[]	[]	0	[]	[]	[]	[]	[]	1	['K02355']	['elongation factor G']	[0.0]	[1161.5]
NODE_124_length_29104_cov_9.985232_8	prokaryotic	SRR17458603__CONCOCT__P.1__43	SRR17458603	PRJNA777294				Ribosomal_S7;Small ribosomal subunit protein uS7;small subunit ribosomal protein S7	UniRef50_Q8EK72	84.0	156.0	25.0	157.0	1.0	156.0	156.0	1.0	156.0	6.13e-90	266.0	99.4	100.0	Small ribosomal subunit protein uS7	5671.0	1.0	RS7_SHEON	BGC0000615|c1|31173-31643|+|ADO67784.1|tpa9|ADO67784.1	55.1	156.0	70.0	157.0	1.0	156.0	156.0	1.0	156.0	2.3000000000000002e-58	179.0	99.4	100.0																														1	['PF00177.24']	['Ribosomal_S7']	['3.1e-63']	['214.4']	0	[]	[]	[]	[]	0	[]	[]	[]	[]	[]	1	['K02992']	['small subunit ribosomal protein S7']	[1.4999999999999998e-62]	[214.0]
NODE_124_length_29104_cov_9.985232_9	prokaryotic	SRR17458603__CONCOCT__P.1__43	SRR17458603	PRJNA777294				Ribosom_S12_S23;Small ribosomal subunit protein uS12;small subunit ribosomal protein S12	UniRef50_A3Q977	91.1	123.0	11.0	125.0	1.0	123.0	124.0	1.0	123.0	3.38e-74	224.0	98.4	99.2	Small ribosomal subunit protein uS12	70.0	1.0	RS12_SHELP	BGC0000610|c1|1491-1862|-|ACR48329.1|Nos3|ACR48329.1	71.5	123.0	35.0	125.0	1.0	123.0	123.0	1.0	123.0	2.29e-59	179.0	98.4	100.0																														1	['PF00164.28']	['Ribosom_S12_S23']	['2.2e-42']	['145.7']	0	[]	[]	[]	[]	0	[]	[]	[]	[]	[]	1	['K02950']	['small subunit ribosomal protein S12']	[5.5000000000000005e-71]	[241.7]
NODE_124_length_32079_cov_70.438359_1	prokaryotic	SRR17458639__METABAT2__P.1__bin.3_sub	SRR17458639	PRJNA777294				DUF1732;UPF0701 protein YicC;YicC_N	UniRef50_P23839	64.5	287.0	102.0	288.0	1.0	287.0	287.0	1.0	287.0	1.14e-121	357.0	99.7	100.0	UPF0701 protein YicC	4569.0	1.0	YICC_ECOLI																																												2	['PF08340.14', 'PF03755.16']	['DUF1732', 'YicC_N']	['4.2e-34', '5.1e-41']	['118.9', '143.1']	0	[]	[]	[]	[]	0	[]	[]	[]	[]	[]	0	[]	[]	[]	[]
NODE_124_length_32079_cov_70.438359_10	prokaryotic	SRR17458639__METABAT2__P.1__bin.3_sub	SRR17458639	PRJNA777294				LPP20;LPP20 lipoprotein	UniRef50_A0A1E8FAK4	56.4	321.0	130.0	330.0	17.0	327.0	332.0	11.0	331.0	6.460000000000004e-116	346.0	94.2	96.7	LPP20 lipoprotein	7.0	72275.0	A0A1E8FAK4_9ALTE																																												1	['PF02169.19']	['LPP20']	['2.5e-06']	['30.4']	0	[]	[]	[]	[]	0	[]	[]	[]	[]	[]	0	[]	[]	[]	[]
NODE_124_length_32079_cov_70.438359_11	prokaryotic	SRR17458639__METABAT2__P.1__bin.3_sub	SRR17458639	PRJNA777294				Uncharacterized protein	UniRef50_A0A4U0ZGX4	58.3	151.0	63.0	163.0	1.0	151.0	154.0	1.0	151.0	3.55e-53	173.0	92.6	98.1	Uncharacterized protein	5.0	1236.0	A0A4U0ZGX4_9ALTE																																												0	[]	[]	[]	[]	0	[]	[]	[]	[]	0	[]	[]	[]	[]	[]	0	[]	[]	[]	[]
NODE_124_length_32079_cov_70.438359_12	prokaryotic	SRR17458639__METABAT2__P.1__bin.3_sub	SRR17458639	PRJNA777294				Uncharacterized protein	UniRef50_A0A1E8FAZ2	63.2	277.0	95.0	272.0	1.0	270.0	278.0	1.0	277.0	1.65e-105	315.0	99.3	99.6	Uncharacterized protein	7.0	72275.0	A0A1E8FAZ2_9ALTE																																												0	[]	[]	[]	[]	0	[]	[]	[]	[]	0	[]	[]	[]	[]	[]	0	[]	[]	[]	[]
NODE_124_length_32079_cov_70.438359_13	prokaryotic	SRR17458639__METABAT2__P.1__bin.3_sub	SRR17458639	PRJNA777294				LPP20 lipoprotein	UniRef50_A0A1M5FJK2	98.8	326.0	4.0	327.0	1.0	326.0	326.0	1.0	326.0	6.400000000000001e-224	619.0	99.7	100.0	LPP20 lipoprotein	8.0	72275.0	A0A1M5FJK2_9ALTE																																												0	[]	[]	[]	[]	0	[]	[]	[]	[]	0	[]	[]	[]	[]	[]	0	[]	[]	[]	[]
NODE_124_length_32079_cov_70.438359_14	prokaryotic	SRR17458639__METABAT2__P.1__bin.3_sub	SRR17458639	PRJNA777294				PpiC domain-containing protein	UniRef50_A0A2E6SLF1	95.7	395.0	17.0	403.0	8.0	402.0	395.0	1.0	395.0	6.18e-270	741.0	98.0	100.0	PpiC domain-containing protein	8.0	72275.0	A0A2E6SLF1_9ALTE																																												0	[]	[]	[]	[]	0	[]	[]	[]	[]	0	[]	[]	[]	[]	[]	0	[]	[]	[]	[]
NODE_124_length_32079_cov_70.438359_15	prokaryotic	SRR17458639__METABAT2__P.1__bin.3_sub	SRR17458639	PRJNA777294				DUF3014;DUF3014 domain-containing protein	UniRef50_K0D8S1	57.7	281.0	109.0	282.0	1.0	275.0	286.0	1.0	277.0	3.99e-96	292.0	97.5	96.9	DUF3014 domain-containing protein	112.0	1224.0	K0D8S1_ALTMS																																												1	['PF11219.11']	['DUF3014']	['6.5e-51']	['175.1']	0	[]	[]	[]	[]	0	[]	[]	[]	[]	[]	0	[]	[]	[]	[]
NODE_124_length_32079_cov_70.438359_16	prokaryotic	SRR17458639__METABAT2__P.1__bin.3_sub	SRR17458639	PRJNA777294				DUF6482;Na(+)-translocating NADH-quinone reductase subunit B	UniRef50_A0A918JR11	63.6	88.0	31.0	103.0	15.0	102.0	101.0	15.0	101.0	3.880000000000001e-33	118.0	85.4	86.1	Na(+)-translocating NADH-quinone reductase subunit B	90.0	1224.0	A0A918JR11_9ALTE																																												1	['PF20090.2']	['DUF6482']	['8.5e-29']	['101.9']	0	[]	[]	[]	[]	0	[]	[]	[]	[]	[]	0	[]	[]	[]	[]
NODE_124_length_32079_cov_70.438359_17	prokaryotic	SRR17458639__METABAT2__P.1__bin.3_sub	SRR17458639	PRJNA777294				ABC1;AarF/ABC1/UbiB kinase family protein	UniRef50_A0A7T0RLT5	58.1	444.0	169.0	438.0	10.0	437.0	470.0	27.0	469.0	2.62e-174	504.0	97.7	94.3	AarF/ABC1/UbiB kinase family protein	108.0	1.0	A0A7T0RLT5_9ALTE	BGC0000380|c1|4739-6160|+|ADZ24984.1|protein_kinase-like_protein|ADZ24984.1	27.6	435.0	292.0	438.0	11.0	429.0	473.0	7.0	434.0	3.28e-35	136.0	95.7	90.5																														1	['PF03109.19']	['ABC1']	['3.7e-53']	['182.7']	0	[]	[]	[]	[]	0	[]	[]	[]	[]	[]	0	[]	[]	[]	[]
NODE_124_length_32079_cov_70.438359_18	prokaryotic	SRR17458639__METABAT2__P.1__bin.3_sub	SRR17458639	PRJNA777294				Uncharacterized protein	UniRef50_A0A075P436	59.5	84.0	34.0	93.0	9.0	92.0	90.0	7.0	90.0	5.1900000000000005e-31	112.0	90.3	93.3	Uncharacterized protein	13.0	72275.0	A0A075P436_9ALTE																																												0	[]	[]	[]	[]	0	[]	[]	[]	[]	0	[]	[]	[]	[]	[]	0	[]	[]	[]	[]
NODE_124_length_32079_cov_70.438359_19	prokaryotic	SRR17458639__METABAT2__P.1__bin.3_sub	SRR17458639	PRJNA777294				DUF6702;DUF6702 domain-containing protein	UniRef50_A0A1L8MGG4	71.3	150.0	43.0	174.0	24.0	173.0	193.0	37.0	186.0	4.700000000000004e-72	223.0	86.2	77.7	DUF6702 domain-containing protein	149.0	1.0	A0A1L8MGG4_9ALTE																																												1	['PF20420.1']	['DUF6702']	['6.5e-33']	['116.2']	0	[]	[]	[]	[]	0	[]	[]	[]	[]	[]	0	[]	[]	[]	[]
NODE_124_length_32079_cov_70.438359_2	prokaryotic	SRR17458639__METABAT2__P.1__bin.3_sub	SRR17458639	PRJNA777294				RNase_PH;RNase_PH_C;Ribonuclease PH;ribonuclease PH [EC:2.7.7.56]	UniRef50_B4S201	91.5	236.0	20.0	238.0	1.0	236.0	237.0	1.0	236.0	4.62e-152	430.0	99.2	99.6	Ribonuclease PH	2347.0	1.0	RNPH_ALTMD	BGC0000469|c1|14941-15678|-|AFV25476.1|hypothetical_protein|AFV25476.1	61.3	238.0	90.0	238.0	2.0	237.0	245.0	3.0	240.0	2.9e-95	279.0	99.2	97.1																														2	['PF01138.24', 'PF03725.18']	['RNase_PH', 'RNase_PH_C']	['1.7e-23', '1.4e-07']	['86.1', '33.9']	0	[]	[]	[]	[]	0	[]	[]	[]	[]	[]	1	['K00989']	['ribonuclease PH [EC:2.7.7.56]']	[5.9e-138]	[463.0]
NODE_124_length_32079_cov_70.438359_20	prokaryotic	SRR17458639__METABAT2__P.1__bin.3_sub	SRR17458639	PRJNA777294				Membrane alanyl aminopeptidase;Peptidase_M1	UniRef50_A0A2S2E643	79.8	796.0	161.0	828.0	23.0	818.0	819.0	20.0	815.0	0.0	1338.0	96.1	97.2	Membrane alanyl aminopeptidase	87.0	1224.0	A0A2S2E643_9ALTE																																												1	['PF01433.23']	['Peptidase_M1']	['2.4e-11']	['46.1']	0	[]	[]	[]	[]	0	[]	[]	[]	[]	[]	0	[]	[]	[]	[]
NODE_124_length_32079_cov_70.438359_21	prokaryotic	SRR17458639__METABAT2__P.1__bin.3_sub	SRR17458639	PRJNA777294				AA_kinase;Glutamate 5-kinase;PUA;glutamate 5-kinase [EC:2.7.2.11]	UniRef50_A0A640QGF3	73.9	364.0	95.0	367.0	1.0	364.0	366.0	1.0	364.0	2.2799999999999998e-191	540.0	99.2	99.5	Glutamate 5-kinase	199.0	1224.0	A0A640QGF3_9ALTE	BGC0002535|c1|7399-8661|+|BCD58484.1|aspartate_kinase|BCD58484.1	24.6	191.0	114.0	367.0	30.0	199.0	420.0	19.0	200.0	0.000112	44.7	46.3	43.3																														2	['PF00696.31', 'PF01472.23']	['AA_kinase', 'PUA']	['1.3e-38', '3.4e-21']	['135.4', '77.5']	0	[]	[]	[]	[]	0	[]	[]	[]	[]	[]	1	['K00931']	['glutamate 5-kinase [EC:2.7.2.11]']	[2.7e-139]	[468.2]
NODE_124_length_32079_cov_70.438359_22	prokaryotic	SRR17458639__METABAT2__P.1__bin.3_sub	SRR17458639	PRJNA777294				Aldedh;Gamma-glutamyl phosphate reductase;glutamate-5-semialdehyde dehydrogenase [EC:1.2.1.41]	UniRef50_K0D0T9	55.5	411.0	183.0	417.0	5.0	415.0	415.0	4.0	414.0	5.43e-150	439.0	98.6	99.0	Gamma-glutamyl phosphate reductase	57.0	2.0	K0D0T9_ALTMS																																												1	['PF00171.25']	['Aldedh']	['1.1e-17']	['66.3']	0	[]	[]	[]	[]	0	[]	[]	[]	[]	[]	1	['K00147']	['glutamate-5-semialdehyde dehydrogenase [EC:1.2.1.41]']	[7.099999999999999e-181]	[604.8]
NODE_124_length_32079_cov_70.438359_23	prokaryotic	SRR17458639__METABAT2__P.1__bin.3_sub	SRR17458639	PRJNA777294				4HBT;4HBT_2;Thioesterase domain-containing protein;acyl-CoA thioester hydrolase [EC:3.1.2.-]	UniRef50_A0A640P687	65.5	145.0	50.0	146.0	1.0	145.0	145.0	1.0	145.0	2.3899999999999998e-68	211.0	99.3	100.0	Thioesterase domain-containing protein	82.0	2.0	A0A640P687_9ALTE																																												2	['PF03061.25', 'PF13279.9']	['4HBT', '4HBT_2']	['1.7e-10', '3.6e-12']	['43.6', '49.3']	0	[]	[]	[]	[]	0	[]	[]	[]	[]	[]	1	['K07107']	['acyl-CoA thioester hydrolase [EC:3.1.2.-]']	[2.5e-29]	[105.5]
NODE_124_length_32079_cov_70.438359_24	prokaryotic	SRR17458639__METABAT2__P.1__bin.3_sub	SRR17458639	PRJNA777294				2-Hacid_dh;2-Hacid_dh_C;Glycerate dehydrogenase;glycerate dehydrogenase [EC:1.1.1.29]	UniRef50_A0A839UV94	56.6	309.0	129.0	310.0	2.0	306.0	323.0	7.0	314.0	1.33e-105	318.0	98.4	95.4	Glycerate dehydrogenase	15.0	1236.0	A0A839UV94_9GAMM	BGC0000290|c1|64874-65866|+|AAC23583.1|D-lactate_dehydrogenase|AAC23583.1	37.6	263.0	129.0	310.0	68.0	309.0	330.0	77.0	325.0	1.2100000000000002e-37	137.0	78.1	75.5																														2	['PF00389.33', 'PF02826.22']	['2-Hacid_dh', '2-Hacid_dh_C']	['1.6e-25', '7.5e-54']	['91.8', '184.3']	0	[]	[]	[]	[]	0	[]	[]	[]	[]	[]	1	['K00018']	['glycerate dehydrogenase [EC:1.1.1.29]']	[1.9e-128]	[430.1]
NODE_124_length_32079_cov_70.438359_25	prokaryotic	SRR17458639__METABAT2__P.1__bin.3_sub	SRR17458639	PRJNA777294				Uncharacterized protein	UniRef50_A0A1E8FAM3	64.0	89.0	31.0	94.0	5.0	92.0	93.0	5.0	93.0	4.83e-30	110.0	93.6	95.7	Uncharacterized protein	18.0	72275.0	A0A1E8FAM3_9ALTE																																												0	[]	[]	[]	[]	0	[]	[]	[]	[]	0	[]	[]	[]	[]	[]	0	[]	[]	[]	[]
NODE_124_length_32079_cov_70.438359_26	prokaryotic	SRR17458639__METABAT2__P.1__bin.3_sub	SRR17458639	PRJNA777294				DNA-directed RNA polymerase sigma-70 factor;RNA polymerase sigma-70 factor, ECF subfamily;Sigma70_r2;Sigma70_r4_2	UniRef50_A0A640P7W4	60.0	165.0	61.0	168.0	5.0	166.0	174.0	11.0	173.0	1.2900000000000001e-56	183.0	96.4	93.7	DNA-directed RNA polymerase sigma-70 factor	101.0	1.0	A0A640P7W4_9ALTE																																												2	['PF04542.17', 'PF08281.15']	['Sigma70_r2', 'Sigma70_r4_2']	['3.4e-11', '1.6e-09']	['45.2', '39.7']	0	[]	[]	[]	[]	0	[]	[]	[]	[]	[]	1	['K03088']	['RNA polymerase sigma-70 factor, ECF subfamily']	[3.6e-23]	[85.3]
NODE_124_length_32079_cov_70.438359_27	prokaryotic	SRR17458639__METABAT2__P.1__bin.3_sub	SRR17458639	PRJNA777294				RDD domain-containing protein	UniRef50_A0A2D9KM29	97.9	194.0	4.0	195.0	1.0	194.0	194.0	1.0	194.0	5.65e-134	380.0	99.5	100.0	RDD domain-containing protein	5.0	72275.0	A0A2D9KM29_9ALTE																																												0	[]	[]	[]	[]	0	[]	[]	[]	[]	0	[]	[]	[]	[]	[]	0	[]	[]	[]	[]
NODE_124_length_32079_cov_70.438359_28	prokaryotic	SRR17458639__METABAT2__P.1__bin.3_sub	SRR17458639	PRJNA777294				TamB;Translocation/assembly module TamB;translocation and assembly module TamB	UniRef50_A0A506RKK7	74.2	1223.0	316.0	1225.0	1.0	1223.0	1228.0	1.0	1223.0	0.0	1830.0	99.8	99.6	Translocation/assembly module TamB	17.0	72275.0	A0A506RKK7_9ALTE																																												1	['PF04357.16']	['TamB']	['5.1e-52']	['179.9']	0	[]	[]	[]	[]	0	[]	[]	[]	[]	[]	1	['K09800']	['translocation and assembly module TamB']	[6.8e-136]	[458.1]
NODE_124_length_32079_cov_70.438359_29	prokaryotic	SRR17458639__METABAT2__P.1__bin.3_sub	SRR17458639	PRJNA777294				Omp85;POTRA;POTRA_TamA_1;Translocation and assembly module subunit TamA;translocation and assembly module TamA	UniRef50_A0A1J0SKC9	54.4	566.0	251.0	582.0	23.0	581.0	612.0	47.0	612.0	3.91e-219	629.0	96.0	92.5	Translocation and assembly module subunit TamA	127.0	1224.0	A0A1J0SKC9_9ALTE																																												3	['PF01103.26', 'PF07244.18', 'PF17243.5']	['Omp85', 'POTRA', 'POTRA_TamA_1']	['7e-25', '0.031', '6e-09']	['90.7', '17.4', '38.3']	0	[]	[]	[]	[]	0	[]	[]	[]	[]	[]	1	['K07278']	['translocation and assembly module TamA']	[2.9999999999999998e-142]	[478.3]
NODE_124_length_32079_cov_70.438359_3	prokaryotic	SRR17458639__METABAT2__P.1__bin.3_sub	SRR17458639	PRJNA777294				Orotate phosphoribosyltransferase;Pribosyltran;orotate phosphoribosyltransferase [EC:2.4.2.10]	UniRef50_Q9KVD5	78.4	213.0	46.0	214.0	1.0	213.0	213.0	1.0	213.0	1.6900000000000002e-117	340.0	99.5	100.0	Orotate phosphoribosyltransferase	1543.0	131567.0	PYRE_VIBCH																														CBX90714.1|GH47	49.5	216.0	92.0	214.0	1.0	199.0	1009.0	3.0	218.0	3.53e-53	188.0	93.0	21.4	1	['PF00156.30']	['Pribosyltran']	['1.1e-08']	['37.1']	0	[]	[]	[]	[]	0	[]	[]	[]	[]	[]	1	['K00762']	['orotate phosphoribosyltransferase [EC:2.4.2.10]']	[3.8e-63]	[216.4]
NODE_124_length_32079_cov_70.438359_30	prokaryotic	SRR17458639__METABAT2__P.1__bin.3_sub	SRR17458639	PRJNA777294				Abhydrolase_1;Abhydrolase_2;BAAT_C;BD-FAE;Carbohydrate esterase, family CE10;DLH;Esterase;FSH1;Hydrolase_4;Peptidase_S15;Peptidase_S9	UniRef50_A0A6T9Y4E1	55.2	629.0	274.0	653.0	25.0	652.0	661.0	25.0	646.0	6.63e-241	689.0	96.2	94.1	Carbohydrate esterase, family CE10	90.0	1224.0	A0A6T9Y4E1_ALTMA																																												10	['PF00561.23', 'PF02230.19', 'PF08840.14', 'PF20434.1', 'PF01738.21', 'PF00756.23', 'PF03959.16', 'PF12146.11', 'PF02129.21', 'PF00326.24']	['Abhydrolase_1', 'Abhydrolase_2', 'BAAT_C', 'BD-FAE', 'DLH', 'Esterase', 'FSH1', 'Hydrolase_4', 'Peptidase_S15', 'Peptidase_S9']	['7.6e-06', '0.15', '5.3e-05', '5.6e-16', '1e-08', '9.9e-08', '0.0016', '4.3e-05', '2.1e-09', '3.1e-42']	['28.3', '14.4', '25.9', '61.2', '37.6', '34.4', '20.7', '25.4', '39.9', '147.0']	0	[]	[]	[]	[]	0	[]	[]	[]	[]	[]	0	[]	[]	[]	[]
NODE_124_length_32079_cov_70.438359_31	prokaryotic	SRR17458639__METABAT2__P.1__bin.3_sub	SRR17458639	PRJNA777294				ADP/GDP-polyphosphate phosphotransferase;PPK2;polyphosphate kinase [EC:2.7.4.34]	UniRef50_A0A2G1QS86	71.0	290.0	84.0	319.0	29.0	318.0	320.0	17.0	306.0	7.34e-155	444.0	90.9	90.6	ADP/GDP-polyphosphate phosphotransferase	40.0	2.0	A0A2G1QS86_9HYPH	BGC0001740|c1|9500-10501|+|BBA21058.1|putative_polyphosphate_kinase|BBA21058.1	60.7	252.0	99.0	319.0	50.0	301.0	333.0	54.0	305.0	5.28e-108	318.0	79.0	75.7																CAD7232106.1|GT2	54.2	236.0	107.0	319.0	61.0	295.0	509.0	265.0	500.0	6.68e-86	272.0	73.7	46.4	1	['PF03976.17']	['PPK2']	['6.3e-105']	['352.3']	0	[]	[]	[]	[]	0	[]	[]	[]	[]	[]	1	['K22468']	['polyphosphate kinase [EC:2.7.4.34]']	[2.5e-153]	[513.9]
NODE_124_length_32079_cov_70.438359_32	prokaryotic	SRR17458639__METABAT2__P.1__bin.3_sub	SRR17458639	PRJNA777294				Uncharacterized protein	UniRef50_A0A1M5FI17	100.0	53.0	0.0	54.0	1.0	53.0	53.0	1.0	53.0	2.32e-24	92.8	98.1	100.0	Uncharacterized protein	2.0	72275.0	A0A1M5FI17_9ALTE																																												0	[]	[]	[]	[]	0	[]	[]	[]	[]	0	[]	[]	[]	[]	[]	0	[]	[]	[]	[]
NODE_124_length_32079_cov_70.438359_33	prokaryotic	SRR17458639__METABAT2__P.1__bin.3_sub	SRR17458639	PRJNA777294				Late embryogenesis abundant protein	UniRef50_A0A1M5FI09	96.0	99.0	4.0	99.0	1.0	99.0	100.0	1.0	99.0	2.1499999999999998e-24	96.3	100.0	99.0	Late embryogenesis abundant protein	5.0	72275.0	A0A1M5FI09_9ALTE																																												0	[]	[]	[]	[]	0	[]	[]	[]	[]	0	[]	[]	[]	[]	[]	0	[]	[]	[]	[]
NODE_124_length_32079_cov_70.438359_4	prokaryotic	SRR17458639__METABAT2__P.1__bin.3_sub	SRR17458639	PRJNA777294				Sulfur carrier protein TusA;TusA;tRNA 2-thiouridine synthesizing protein A [EC:2.8.1.-]	UniRef50_A1JIB4	71.1	76.0	22.0	84.0	7.0	82.0	84.0	5.0	80.0	9.49e-35	121.0	90.5	90.5	Sulfur carrier protein TusA	1750.0	1.0	TUSA_YERE8																																												1	['PF01206.20']	['TusA']	['2.2e-19']	['71.6']	0	[]	[]	[]	[]	0	[]	[]	[]	[]	[]	1	['K04085']	['tRNA 2-thiouridine synthesizing protein A [EC:2.8.1.-]']	[4.5000000000000004e-30]	[106.9]
NODE_124_length_32079_cov_70.438359_5	prokaryotic	SRR17458639__METABAT2__P.1__bin.3_sub	SRR17458639	PRJNA777294				Uncharacterized protein	UniRef50_A0A1M5FK75	100.0	55.0	0.0	56.0	1.0	55.0	55.0	1.0	55.0	1.02e-30	108.0	98.2	100.0	Uncharacterized protein	9.0	72275.0	A0A1M5FK75_9ALTE																																												0	[]	[]	[]	[]	0	[]	[]	[]	[]	0	[]	[]	[]	[]	[]	0	[]	[]	[]	[]
NODE_124_length_32079_cov_70.438359_6	prokaryotic	SRR17458639__METABAT2__P.1__bin.3_sub	SRR17458639	PRJNA777294				DUF2753 domain-containing protein	UniRef50_A0A2S9V9T0	49.6	141.0	63.0	154.0	1.0	141.0	145.0	1.0	133.0	2.32e-32	120.0	91.6	91.7	DUF2753 domain-containing protein	9.0	72275.0	A0A2S9V9T0_9ALTE																																												0	[]	[]	[]	[]	0	[]	[]	[]	[]	0	[]	[]	[]	[]	[]	0	[]	[]	[]	[]
NODE_124_length_32079_cov_70.438359_7	prokaryotic	SRR17458639__METABAT2__P.1__bin.3_sub	SRR17458639	PRJNA777294				DedA family protein;SNARE_assoc	UniRef50_Q3ILG2	71.0	169.0	49.0	174.0	1.0	169.0	194.0	20.0	188.0	1.99e-78	239.0	97.1	87.1	DedA family protein	145.0	1.0	Q3ILG2_PSET1																																												1	['PF09335.14']	['SNARE_assoc']	['1.4e-14']	['57.0']	0	[]	[]	[]	[]	0	[]	[]	[]	[]	[]	0	[]	[]	[]	[]
NODE_124_length_32079_cov_70.438359_8	prokaryotic	SRR17458639__METABAT2__P.1__bin.3_sub	SRR17458639	PRJNA777294				Amidohydro_1;Amidohydro_3;Xaa-Pro dipeptidase family protein	UniRef50_A0A2Z6UFT5	70.6	408.0	120.0	430.0	22.0	429.0	436.0	29.0	436.0	5.1500000000000007e-200	567.0	94.9	93.6	Xaa-Pro dipeptidase family protein	144.0	1.0	A0A2Z6UFT5_GLASK	BGC0000973|c1|20680-21921|-|CCC55916.1|amidohydrolase|CCC55916.1	36.5	375.0	219.0	430.0	63.0	425.0	413.0	41.0	408.0	5.15e-53	183.0	84.4	89.1																QEV03712.1|CE9	25.6	406.0	231.0	430.0	45.0	425.0	390.0	24.0	383.0	6.89e-11	69.7	88.6	92.3	2	['PF01979.23', 'PF07969.14']	['Amidohydro_1', 'Amidohydro_3']	['5.9e-57', '2.1e-07']	['196.0', '33.3']	0	[]	[]	[]	[]	0	[]	[]	[]	[]	[]	0	[]	[]	[]	[]
NODE_124_length_32079_cov_70.438359_9	prokaryotic	SRR17458639__METABAT2__P.1__bin.3_sub	SRR17458639	PRJNA777294				DUF3566 domain-containing protein	UniRef50_A0A1M5FJZ5	99.1	107.0	1.0	108.0	1.0	107.0	107.0	1.0	107.0	1.37e-65	201.0	99.1	100.0	DUF3566 domain-containing protein	5.0	72275.0	A0A1M5FJZ5_9ALTE																																												0	[]	[]	[]	[]	0	[]	[]	[]	[]	0	[]	[]	[]	[]	[]	0	[]	[]	[]	[]
NODE_124_length_32141_cov_49.959983_1	prokaryotic	SRR17458606__CONCOCT__P.1__28_sub	SRR17458606	PRJNA777294				Orphan protein	UniRef50_A0A0Q0P3F2	74.1	85.0	22.0	87.0	1.0	85.0	86.0	1.0	85.0	1.4999999999999998e-39	133.0	97.7	98.8	Orphan protein	26.0	1236.0	A0A0Q0P3F2_9GAMM																																												0	[]	[]	[]	[]	0	[]	[]	[]	[]	0	[]	[]	[]	[]	[]	0	[]	[]	[]	[]
NODE_124_length_32141_cov_49.959983_10	prokaryotic	SRR17458606__CONCOCT__P.1__28_sub	SRR17458606	PRJNA777294				Peptidyl-prolyl cis-trans isomerase;Pro_isomerase	UniRef50_A0A1B7UHH8	55.4	193.0	84.0	200.0	7.0	199.0	194.0	4.0	194.0	3.54e-69	217.0	96.5	98.5	Peptidyl-prolyl cis-trans isomerase	222.0	1.0	A0A1B7UHH8_9GAMM																														AFU57543.1|GT66	36.4	143.0	79.0	200.0	39.0	172.0	923.0	758.0	897.0	1.25e-18	89.0	67.0	15.2	1	['PF00160.24']	['Pro_isomerase']	['6.8e-38']	['132.9']	0	[]	[]	[]	[]	0	[]	[]	[]	[]	[]	0	[]	[]	[]	[]
NODE_124_length_32141_cov_49.959983_11	prokaryotic	SRR17458606__CONCOCT__P.1__28_sub	SRR17458606	PRJNA777294				Diguanylate cyclase (Fragment);GGDEF;PAS;PAS_9;PilJ	UniRef50_A0A359K4V3	96.9	387.0	12.0	505.0	118.0	504.0	387.0	1.0	387.0	2.46e-259	719.0	76.6	100.0	Diguanylate cyclase (Fragment)	2.0	72275.0	A0A359K4V3_ALTSX	BGC0000995|c1|79181-80584|+|ADH01501.1|diguanylate_cyclase|ADH01501.1	37.1	170.0	104.0	505.0	329.0	496.0	467.0	299.0	467.0	4.0000000000000004e-23	102.0	33.3	36.2																SQK97389.1|GH3	47.9	167.0	86.0	505.0	329.0	495.0	1507.0	257.0	422.0	9.81e-35	145.0	33.1	11.0	4	['PF00990.24', 'PF00989.28', 'PF13426.10', 'PF13675.9']	['GGDEF', 'PAS', 'PAS_9', 'PilJ']	['4.8e-48', '1.5e-07', '0.001', '9.5e-09']	['165.4', '33.9', '21.8', '37.8']	0	[]	[]	[]	[]	0	[]	[]	[]	[]	[]	0	[]	[]	[]	[]
NODE_124_length_32141_cov_49.959983_12	prokaryotic	SRR17458606__CONCOCT__P.1__28_sub	SRR17458606	PRJNA777294				Gluconate 5-dehydrogenase;KR;adh_short;adh_short_C2	UniRef50_A0A2S2E3K1	76.4	237.0	55.0	237.0	1.0	236.0	237.0	1.0	237.0	1.29e-128	370.0	99.6	100.0	Gluconate 5-dehydrogenase	48.0	1.0	A0A2S2E3K1_9ALTE	BGC0000213|c1|20026-20766|-|AIL50168.1|putative_ketoreductase|AIL50168.1	35.9	184.0	118.0	237.0	11.0	194.0	246.0	6.0	189.0	7.07e-33	120.0	77.6	74.8	VFG038840(gb|WP_005300916)	30.2	189.0	128.0	237.0	6.0	194.0	244.0	2.0	186.0	5.88e-25	96.3	79.7	75.8	(flmH) short chain dehydrogenase/reductase family oxidoreductase [Polar flagella (VF0473) - Motility (VFC0204)] [Aeromonas hydrophila ML09-119]	CUS04972.2|GT4	31.0	229.0	143.0	237.0	5.0	219.0	261.0	6.0	233.0	6.26e-29	114.0	90.7	87.4	3	['PF00106.28', 'PF13561.9', 'PF08659.13']	['adh_short', 'adh_short_C2', 'KR']	['3.8e-54', '5.2e-38', '1.8e-13']	['185.6', '133.4', '53.3']	0	[]	[]	[]	[]	0	[]	[]	[]	[]	[]	0	[]	[]	[]	[]
NODE_124_length_32141_cov_49.959983_13	prokaryotic	SRR17458606__CONCOCT__P.1__28_sub	SRR17458606	PRJNA777294				Alpha-amylase;Alpha-amylase_C;alpha-amylase [EC:3.2.1.1]	UniRef50_P29957	58.2	467.0	188.0	478.0	14.0	477.0	669.0	12.0	474.0	1.24e-188	549.0	97.1	69.2	Alpha-amylase	161.0	1.0	AMY_PSEHA	BGC0001810|c1|5781-7565|+|BAU79598.1|alpha-amylase|BAU79598.1	49.0	439.0	208.0	478.0	38.0	472.0	594.0	57.0	483.0	5.66e-134	400.0	91.0	71.9																BBO29175.1|GH13_32	95.6	477.0	21.0	478.0	1.0	477.0	477.0	1.0	477.0	0.0	947.0	99.8	100.0	2	['PF00128.27', 'PF02806.21']	['Alpha-amylase', 'Alpha-amylase_C']	['3.8e-13', '4.3e-11']	['52.2', '45.6']	0	[]	[]	[]	[]	0	[]	[]	[]	[]	[]	1	['K01176']	['alpha-amylase [EC:3.2.1.1]']	[1.9999999999999998e-110]	[372.6]
NODE_124_length_32141_cov_49.959983_14	prokaryotic	SRR17458606__CONCOCT__P.1__28_sub	SRR17458606	PRJNA777294				Uncharacterized protein	UniRef50_A0A506RMJ7	66.5	245.0	82.0	274.0	29.0	273.0	245.0	1.0	245.0	4.86e-119	348.0	89.4	100.0	Uncharacterized protein	2.0	2590670.0	A0A506RMJ7_9ALTE																																												0	[]	[]	[]	[]	0	[]	[]	[]	[]	0	[]	[]	[]	[]	[]	0	[]	[]	[]	[]
NODE_124_length_32141_cov_49.959983_15	prokaryotic	SRR17458606__CONCOCT__P.1__28_sub	SRR17458606	PRJNA777294				TPR_14;TPR_19;Tetratricopeptide repeat protein	UniRef50_A0A918JDE8	53.0	349.0	161.0	355.0	4.0	352.0	360.0	13.0	358.0	6.24e-117	350.0	98.3	96.1	Tetratricopeptide repeat protein	45.0	72275.0	A0A918JDE8_9ALTE																																												2	['PF13428.9', 'PF14559.9']	['TPR_14', 'TPR_19']	['23', '0.0028']	['8.6', '20.5']	0	[]	[]	[]	[]	0	[]	[]	[]	[]	[]	0	[]	[]	[]	[]
NODE_124_length_32141_cov_49.959983_16	prokaryotic	SRR17458606__CONCOCT__P.1__28_sub	SRR17458606	PRJNA777294				Acetyltransf_1;Acetyltransf_3;N-acetyltransferase domain-containing protein	UniRef50_A0A1E8FDY9	51.8	168.0	81.0	186.0	16.0	183.0	173.0	3.0	170.0	1.19e-61	196.0	90.3	97.1	N-acetyltransferase domain-containing protein	18.0	72275.0	A0A1E8FDY9_9ALTE	BGC0001649|c1|51072-51617|-|BBA84079.1|GCN5_family_acetyltransferase|BBA84079.1	29.2	89.0	61.0	186.0	76.0	164.0	181.0	71.0	157.0	0.000128	41.6	47.8	48.1																														2	['PF00583.28', 'PF13302.10']	['Acetyltransf_1', 'Acetyltransf_3']	['1.4e-06', '1.5e-21']	['31.0', '80.1']	0	[]	[]	[]	[]	0	[]	[]	[]	[]	[]	0	[]	[]	[]	[]
NODE_124_length_32141_cov_49.959983_17	prokaryotic	SRR17458606__CONCOCT__P.1__28_sub	SRR17458606	PRJNA777294				Gamma-glutamylcyclotransferase	UniRef50_A0A1M5HXH1	97.6	210.0	5.0	211.0	1.0	210.0	210.0	1.0	210.0	1.23e-154	434.0	99.5	100.0	Gamma-glutamylcyclotransferase	11.0	72275.0	A0A1M5HXH1_9ALTE																																												0	[]	[]	[]	[]	0	[]	[]	[]	[]	0	[]	[]	[]	[]	[]	0	[]	[]	[]	[]
NODE_124_length_32141_cov_49.959983_18	prokaryotic	SRR17458606__CONCOCT__P.1__28_sub	SRR17458606	PRJNA777294				23S rRNA (guanosine-2'-O-)-methyltransferase RlmB;23S rRNA (guanosine2251-2'-O)-methyltransferase [EC:2.1.1.185];SpoU_methylase;SpoU_sub_bind	UniRef50_P44906	68.0	241.0	76.0	248.0	5.0	244.0	246.0	3.0	243.0	7.86e-114	334.0	96.8	98.0	23S rRNA (guanosine-2'-O-)-methyltransferase RlmB	420.0	1236.0	RLMB_HAEIN	BGC0002085|c1|14015-14812|-|HXZ27_03965|RNA_methyltrasnferase|QLD23474.2	33.8	148.0	97.0	248.0	98.0	244.0	265.0	117.0	264.0	4.41e-19	84.3	59.3	55.8																														2	['PF00588.22', 'PF08032.15']	['SpoU_methylase', 'SpoU_sub_bind']	['5.3e-39', '5.4e-17']	['136.1', '64.3']	0	[]	[]	[]	[]	0	[]	[]	[]	[]	[]	1	['K03218']	["23S rRNA (guanosine2251-2'-O)-methyltransferase [EC:2.1.1.185]"]	[1.2e-101]	[342.8]
NODE_124_length_32141_cov_49.959983_19	prokaryotic	SRR17458606__CONCOCT__P.1__28_sub	SRR17458606	PRJNA777294				CSD2;HTH_12;OB_RNB;RNB;Ribonuclease R;S1;ribonuclease R [EC:3.1.13.1]	UniRef50_P21499	59.9	724.0	285.0	776.0	1.0	719.0	813.0	1.0	724.0	9.67e-306	865.0	92.7	89.1	Ribonuclease R	5161.0	1.0	RNR_ECOLI																																												5	['PF17876.4', 'PF08461.13', 'PF08206.14', 'PF00773.22', 'PF00575.26']	['CSD2', 'HTH_12', 'OB_RNB', 'RNB', 'S1']	['1.8e-26', '0.00019', '3e-17', '1.7e-103', '1.7e-13']	['94.5', '23.8', '64.5', '348.9', '53.2']	0	[]	[]	[]	[]	0	[]	[]	[]	[]	[]	1	['K12573']	['ribonuclease R [EC:3.1.13.1]']	[0.0]	[1028.3]
NODE_124_length_32141_cov_49.959983_2	prokaryotic	SRR17458606__CONCOCT__P.1__28_sub	SRR17458606	PRJNA777294				STAS;STAS domain-containing protein;Sulfate_transp;Xan_ur_permease;sulfate permease, SulP family	UniRef50_A0A099LEQ4	69.1	479.0	145.0	481.0	1.0	479.0	518.0	42.0	517.0	8.130000000000001e-223	630.0	99.6	91.9	STAS domain-containing protein	1580.0	1.0	A0A099LEQ4_9GAMM	BGC0002571|c1|29342-30787|-|PSPTO_RS18555|SulP_family_inorganic_anion_transporter|WP_005765213.1	52.6	458.0	200.0	481.0	1.0	458.0	481.0	36.0	476.0	6.21e-147	429.0	95.2	91.7																														3	['PF01740.24', 'PF00916.23', 'PF00860.23']	['STAS', 'Sulfate_transp', 'Xan_ur_permease']	['8.7e-08', '1.1e-42', '3.7e-10']	['34.3', '148.7', '41.6']	0	[]	[]	[]	[]	0	[]	[]	[]	[]	[]	1	['K03321']	['sulfate permease, SulP family']	[9.6e-151]	[506.0]
NODE_124_length_32141_cov_49.959983_20	prokaryotic	SRR17458606__CONCOCT__P.1__28_sub	SRR17458606	PRJNA777294				Peptidase_M16;Peptidase_M16_C;Peptidase_M16_M;Protease 3;protease III [EC:3.4.24.55]	UniRef50_A0A1E8FCP9	74.1	960.0	245.0	961.0	1.0	960.0	956.0	1.0	956.0	0.0	1461.0	99.9	100.0	Protease 3	533.0	1.0	A0A1E8FCP9_9ALTE	BGC0002130|c1|15632-18229|+|QKI29075.1|Zn-dependent_peptidase|QKI29075.1	34.0	106.0	69.0	961.0	55.0	160.0	865.0	23.0	127.0	2.72e-09	62.0	11.0	12.1																														3	['PF00675.23', 'PF05193.24', 'PF16187.8']	['Peptidase_M16', 'Peptidase_M16_C', 'Peptidase_M16_M']	['8e-30', '3.7e-16', '1.4e-61']	['106.3', '62.2', '210.7']	0	[]	[]	[]	[]	0	[]	[]	[]	[]	[]	1	['K01407']	['protease III [EC:3.4.24.55]']	[0.0]	[1137.4]
NODE_124_length_32141_cov_49.959983_21	prokaryotic	SRR17458606__CONCOCT__P.1__28_sub	SRR17458606	PRJNA777294				Glyoxalase;VOC domain-containing protein	UniRef50_A0A8J3EWS9	65.0	123.0	43.0	124.0	1.0	123.0	123.0	1.0	123.0	1.77e-55	176.0	99.2	100.0	VOC domain-containing protein	152.0	2.0	A0A8J3EWS9_9BACI																																												1	['PF00903.28']	['Glyoxalase']	['0.006']	['19.3']	0	[]	[]	[]	[]	0	[]	[]	[]	[]	[]	0	[]	[]	[]	[]
NODE_124_length_32141_cov_49.959983_22	prokaryotic	SRR17458606__CONCOCT__P.1__28_sub	SRR17458606	PRJNA777294				Alkaline phosphatase;PhoD;PhoD_N;alkaline phosphatase D [EC:3.1.3.1]	UniRef50_A0A1E8FCM4	69.0	561.0	170.0	562.0	1.0	560.0	559.0	1.0	558.0	1.05e-287	800.0	99.6	99.8	Alkaline phosphatase	17.0	72275.0	A0A1E8FCM4_9ALTE	BGC0001020|c1|46729-48369|-|ADZ45344.1|alkaline_phosphatase|ADZ45344.1	34.3	464.0	237.0	562.0	43.0	489.0	546.0	49.0	461.0	2.32e-70	236.0	79.5	75.6																QLG50173.1|CBM6	28.9	575.0	321.0	562.0	2.0	556.0	787.0	15.0	521.0	1.61e-59	216.0	98.8	64.4	2	['PF09423.13', 'PF16655.8']	['PhoD', 'PhoD_N']	['5.1e-109', '3.3e-27']	['367.1', '97.3']	0	[]	[]	[]	[]	0	[]	[]	[]	[]	[]	1	['K01113']	['alkaline phosphatase D [EC:3.1.3.1]']	[2.6000000000000003e-122]	[412.0]
NODE_124_length_32141_cov_49.959983_23	prokaryotic	SRR17458606__CONCOCT__P.1__28_sub	SRR17458606	PRJNA777294				Flagellar protein MotX;Sel1;sodium-type polar flagellar protein MotX;uncharacterized protein	UniRef50_A0A857JK39	66.5	188.0	63.0	211.0	23.0	210.0	215.0	28.0	215.0	1.8000000000000002e-86	262.0	89.1	87.4	Flagellar protein MotX	174.0	1.0	A0A857JK39_9ALTE															VFG007616(gb|WP_001883957)	53.4	206.0	94.0	211.0	1.0	206.0	211.0	3.0	206.0	3.47e-55	172.0	97.6	96.7	(motX) sodium-type flagellar protein MotX [Flagella (VF0519) - Motility (VFC0204)] [Vibrio cholerae O1 biovar El Tor str. N16961]															1	['PF08238.15']	['Sel1']	['0.00044']	['23.3']	0	[]	[]	[]	[]	0	[]	[]	[]	[]	[]	2	['K21217', 'K07126']	['sodium-type polar flagellar protein MotX', 'uncharacterized protein']	[4.4e-95, 1.6e-18]	[319.6, 70.0]
NODE_124_length_32141_cov_49.959983_24	prokaryotic	SRR17458606__CONCOCT__P.1__28_sub	SRR17458606	PRJNA777294				DUF5669;TIGR02647 family protein	UniRef50_K0D8I2	70.7	75.0	22.0	81.0	2.0	76.0	83.0	3.0	77.0	3.880000000000001e-33	117.0	92.6	90.4	TIGR02647 family protein	165.0	1.0	K0D8I2_ALTMS																																												1	['PF18918.3']	['DUF5669']	['6.9e-32']	['111.2']	0	[]	[]	[]	[]	0	[]	[]	[]	[]	[]	0	[]	[]	[]	[]
NODE_124_length_32141_cov_49.959983_25	prokaryotic	SRR17458606__CONCOCT__P.1__28_sub	SRR17458606	PRJNA777294				3-octaprenyl-4-hydroxybenzoate carboxy-lyase;4-hydroxy-3-polyprenylbenzoate decarboxylase [EC:4.1.1.98];UbiD	UniRef50_Q1R011	79.3	487.0	101.0	494.0	1.0	487.0	508.0	1.0	487.0	8.65e-294	810.0	98.6	95.9	3-octaprenyl-4-hydroxybenzoate carboxy-lyase	6016.0	1.0	UBID_CHRSD	BGC0001592|c1|1336-2817|-|AVI10266.1|decarboxylase|AVI10266.1	31.4	433.0	269.0	494.0	2.0	420.0	493.0	7.0	425.0	2.83e-43	160.0	84.8	85.0																														1	['PF01977.19']	['UbiD']	['3.7e-174']	['581.9']	0	[]	[]	[]	[]	0	[]	[]	[]	[]	[]	1	['K03182']	['4-hydroxy-3-polyprenylbenzoate decarboxylase [EC:4.1.1.98]']	[4e-262]	[874.0]
NODE_124_length_32141_cov_49.959983_26	prokaryotic	SRR17458606__CONCOCT__P.1__28_sub	SRR17458606	PRJNA777294				FAD_binding_6;NAD(P)H-flavin reductase;NAD(P)H-flavin reductase [EC:1.5.1.41];NAD_binding_1	UniRef50_A0A6M4MEH2	64.5	231.0	82.0	232.0	1.0	231.0	231.0	1.0	231.0	7.16e-107	315.0	99.6	100.0	NAD(P)H-flavin reductase	54.0	1.0	A0A6M4MEH2_9ALTE																																												2	['PF00970.27', 'PF00175.24']	['FAD_binding_6', 'NAD_binding_1']	['8.6e-05', '1e-21']	['25.3', '80.1']	0	[]	[]	[]	[]	0	[]	[]	[]	[]	[]	1	['K05368']	['NAD(P)H-flavin reductase [EC:1.5.1.41]']	[9.999999999999999e-92]	[308.9]
NODE_124_length_32141_cov_49.959983_27	prokaryotic	SRR17458606__CONCOCT__P.1__28_sub	SRR17458606	PRJNA777294				Fibronectin type-III domain-containing protein;Peptidase_M28	UniRef50_A0A290TJ68	73.5	438.0	111.0	458.0	18.0	455.0	464.0	27.0	459.0	1.54e-227	639.0	95.6	93.3	Fibronectin type-III domain-containing protein	502.0	1.0	A0A290TJ68_9GAMM																																												1	['PF04389.20']	['Peptidase_M28']	['2.2e-18']	['69.2']	0	[]	[]	[]	[]	0	[]	[]	[]	[]	[]	0	[]	[]	[]	[]
NODE_124_length_32141_cov_49.959983_28	prokaryotic	SRR17458606__CONCOCT__P.1__28_sub	SRR17458606	PRJNA777294				Uncharacterized protein	UniRef50_A0A506RM59	76.6	333.0	78.0	334.0	1.0	333.0	333.0	1.0	333.0	2.84e-180	509.0	99.7	100.0	Uncharacterized protein	1.0	2590670.0	A0A506RM59_9ALTE																																												0	[]	[]	[]	[]	0	[]	[]	[]	[]	0	[]	[]	[]	[]	[]	0	[]	[]	[]	[]
NODE_124_length_32141_cov_49.959983_29	prokaryotic	SRR17458606__CONCOCT__P.1__28_sub	SRR17458606	PRJNA777294				FMN_red;Flavodoxin_2;Multimeric flavodoxin WrbA	UniRef50_A0A1M5HY12	92.9	168.0	12.0	169.0	1.0	168.0	168.0	1.0	168.0	3.79e-108	313.0	99.4	100.0	Multimeric flavodoxin WrbA	4.0	72275.0	A0A1M5HY12_9ALTE	BGC0000500|c1|3501-4223|+|AHF21239.1|CrnJ|AHF21239.1	29.0	107.0	66.0	169.0	60.0	165.0	240.0	73.0	170.0	0.000464	40.0	62.7	40.8																														2	['PF02525.20', 'PF03358.18']	['Flavodoxin_2', 'FMN_red']	['1e-13', '1.1e-15']	['54.0', '60.1']	0	[]	[]	[]	[]	0	[]	[]	[]	[]	[]	0	[]	[]	[]	[]
NODE_124_length_32141_cov_49.959983_3	prokaryotic	SRR17458606__CONCOCT__P.1__28_sub	SRR17458606	PRJNA777294				Uncharacterized protein	UniRef50_A0A2D9KJS9	97.5	159.0	4.0	160.0	1.0	159.0	162.0	4.0	162.0	3.03e-108	313.0	99.4	98.1	Uncharacterized protein	6.0	72275.0	A0A2D9KJS9_9ALTE																																												0	[]	[]	[]	[]	0	[]	[]	[]	[]	0	[]	[]	[]	[]	[]	0	[]	[]	[]	[]
NODE_124_length_32141_cov_49.959983_30	prokaryotic	SRR17458606__CONCOCT__P.1__28_sub	SRR17458606	PRJNA777294				TRAP-type C4-dicarboxylate transport system, small permease component	UniRef50_A0A1M5HYK2	96.9	163.0	5.0	164.0	1.0	163.0	163.0	1.0	163.0	2.6000000000000002e-108	313.0	99.4	100.0	TRAP-type C4-dicarboxylate transport system, small permease component	4.0	72275.0	A0A1M5HYK2_9ALTE																																												0	[]	[]	[]	[]	0	[]	[]	[]	[]	0	[]	[]	[]	[]	[]	0	[]	[]	[]	[]
NODE_124_length_32141_cov_49.959983_31	prokaryotic	SRR17458606__CONCOCT__P.1__28_sub	SRR17458606	PRJNA777294				HTH_19;HTH_26;HTH_3;HTH_31;Transcriptional regulator;putative transcriptional regulator	UniRef50_N6W1R8	60.0	65.0	26.0	71.0	5.0	69.0	66.0	1.0	65.0	7.86e-16	72.4	91.5	98.5	Transcriptional regulator	34.0	135622.0	N6W1R8_9GAMM	BGC0001851|c1|29065-29289|+|IO28_RS40515|helix-turn-helix_transcriptional_regulator|WP_037631637.1	40.0	60.0	36.0	71.0	5.0	64.0	74.0	1.0	60.0	9.16e-10	50.1	84.5	81.1																														4	['PF12844.10', 'PF13443.9', 'PF01381.25', 'PF13560.9']	['HTH_19', 'HTH_26', 'HTH_3', 'HTH_31']	['1.1e-07', '8.8e-05', '7e-15', '5.4e-09']	['34.3', '25.3', '57.3', '38.7']	0	[]	[]	[]	[]	0	[]	[]	[]	[]	[]	1	['K07729']	['putative transcriptional regulator']	[2e-19]	[72.8]
NODE_124_length_32141_cov_49.959983_32	prokaryotic	SRR17458606__CONCOCT__P.1__28_sub	SRR17458606	PRJNA777294				Bacteriocin-type signal sequence-containing protein	UniRef50_A0A1M5HYB3	98.6	70.0	1.0	72.0	1.0	70.0	71.0	1.0	70.0	3.55e-38	129.0	97.2	98.6	Bacteriocin-type signal sequence-containing protein	3.0	72275.0	A0A1M5HYB3_9ALTE																																												0	[]	[]	[]	[]	0	[]	[]	[]	[]	0	[]	[]	[]	[]	[]	0	[]	[]	[]	[]
NODE_124_length_32141_cov_49.959983_4	prokaryotic	SRR17458606__CONCOCT__P.1__28_sub	SRR17458606	PRJNA777294				ABM;ABM domain-containing protein	UniRef50_C7R980	56.8	95.0	41.0	97.0	1.0	95.0	98.0	1.0	95.0	8.04e-33	117.0	97.9	96.9	ABM domain-containing protein	33.0	1224.0	C7R980_KANKD																																												1	['PF03992.19']	['ABM']	['9.2e-05']	['25.0']	0	[]	[]	[]	[]	0	[]	[]	[]	[]	[]	0	[]	[]	[]	[]
NODE_124_length_32141_cov_49.959983_5	prokaryotic	SRR17458606__CONCOCT__P.1__28_sub	SRR17458606	PRJNA777294				Aminotran_5;Penicillin epimerase	UniRef50_A0A1A9MFH2	58.0	417.0	173.0	438.0	19.0	433.0	445.0	10.0	426.0	4.240000000000001e-167	484.0	94.7	93.7	Penicillin epimerase	52.0	1236.0	A0A1A9MFH2_9XANT																																												1	['PF00266.22']	['Aminotran_5']	['8.3e-28']	['99.9']	0	[]	[]	[]	[]	0	[]	[]	[]	[]	[]	0	[]	[]	[]	[]
NODE_124_length_32141_cov_49.959983_6	prokaryotic	SRR17458606__CONCOCT__P.1__28_sub	SRR17458606	PRJNA777294				Mem_trans;Transporter;malonate transporter and related proteins	UniRef50_A0A1M5HWK5	99.0	314.0	3.0	315.0	1.0	314.0	314.0	1.0	314.0	1.32e-210	584.0	99.7	100.0	Transporter	93.0	1224.0	A0A1M5HWK5_9ALTE																																												1	['PF03547.21']	['Mem_trans']	['1e-07']	['33.2']	0	[]	[]	[]	[]	0	[]	[]	[]	[]	[]	1	['K13936']	['malonate transporter and related proteins']	[7.2e-62]	[212.1]
NODE_124_length_32141_cov_49.959983_7	prokaryotic	SRR17458606__CONCOCT__P.1__28_sub	SRR17458606	PRJNA777294				BolA;BolA family transcriptional regulator;BolA family transcriptional regulator, general stress-responsive regulator	UniRef50_A0A432W533	61.2	103.0	38.0	106.0	1.0	103.0	101.0	1.0	101.0	8.8e-33	117.0	97.2	100.0	BolA family transcriptional regulator	10.0	1224.0	A0A432W533_9GAMM																																												1	['PF01722.21']	['BolA']	['3e-26']	['94.1']	0	[]	[]	[]	[]	0	[]	[]	[]	[]	[]	1	['K05527']	['BolA family transcriptional regulator, general stress-responsive regulator']	[5.9e-42]	[146.1]
NODE_124_length_32141_cov_49.959983_8	prokaryotic	SRR17458606__CONCOCT__P.1__28_sub	SRR17458606	PRJNA777294				2OG-FeII_Oxy_2;DNA repair protein	UniRef50_A0A1E8FCN6	69.3	202.0	62.0	221.0	5.0	206.0	214.0	1.0	202.0	8.19e-97	288.0	91.4	94.4	DNA repair protein	16.0	72275.0	A0A1E8FCN6_9ALTE																																												1	['PF13532.9']	['2OG-FeII_Oxy_2']	['2.7e-33']	['118.3']	0	[]	[]	[]	[]	0	[]	[]	[]	[]	[]	0	[]	[]	[]	[]
NODE_124_length_32141_cov_49.959983_9	prokaryotic	SRR17458606__CONCOCT__P.1__28_sub	SRR17458606	PRJNA777294				16S rRNA (guanine1207-N2)-methyltransferase [EC:2.1.1.172];23S rRNA (guanine1835-N2)-methyltransferase [EC:2.1.1.174];Cons_hypoth95;MTS;Methyltransf_16;Methyltransf_25;Methyltransf_31;PrmA;Ribosomal RNA large subunit methyltransferase G	UniRef50_Q15YR1	53.0	394.0	172.0	392.0	1.0	391.0	384.0	1.0	384.0	4.03e-123	369.0	99.7	100.0	Ribosomal RNA large subunit methyltransferase G	120.0	1224.0	RLMG_PSEA6	BGC0001845|c1|28171-29316|-|STAN_0123|ribosomal_RNA_small_subunit_methyltransferase|RLV64603.1	37.0	386.0	221.0	392.0	14.0	391.0	381.0	10.0	381.0	1.95e-61	203.0	96.4	97.6																														6	['PF03602.18', 'PF10294.12', 'PF13649.9', 'PF13847.9', 'PF05175.17', 'PF06325.16']	['Cons_hypoth95', 'Methyltransf_16', 'Methyltransf_25', 'Methyltransf_31', 'MTS', 'PrmA']	['2.1e-07', '0.0015', '1.6e-06', '1.4e-07', '3.7e-49', '2.9e-07']	['33.3', '20.9', '31.2', '33.9', '169.1', '32.7']	0	[]	[]	[]	[]	0	[]	[]	[]	[]	[]	2	['K11391', 'K00564']	['23S rRNA (guanine1835-N2)-methyltransferase [EC:2.1.1.174]', '16S rRNA (guanine1207-N2)-methyltransferase [EC:2.1.1.172]']	[4.6e-156, 1.8e-60]	[523.1, 207.8]
NODE_1250_length_4218_cov_21.971655_1	prokaryotic	SRR17458627__MAXBIN2-107__P.1__bin.002	SRR17458627	PRJNA777294				TnsE C-terminal domain-containing protein	UniRef50_A0A3A9V9I4	100.0	136.0	0.0	136.0	1.0	136.0	555.0	1.0	136.0	4.71e-88	274.0	100.0	24.5	TnsE C-terminal domain-containing protein	4.0	226.0	A0A3A9V9I4_9ALTE																																												0	[]	[]	[]	[]	0	[]	[]	[]	[]	0	[]	[]	[]	[]	[]	0	[]	[]	[]	[]
NODE_1250_length_4218_cov_21.971655_2	prokaryotic	SRR17458627__MAXBIN2-107__P.1__bin.002	SRR17458627	PRJNA777294				TniQ;TnsD;Transposon Tn7 transposition protein TnsD C-terminal domain-containing protein	UniRef50_A0A2D9KE23	52.8	517.0	244.0	518.0	1.0	517.0	517.0	1.0	517.0	1.06e-198	571.0	99.8	100.0	Transposon Tn7 transposition protein TnsD C-terminal domain-containing protein	6.0	72275.0	A0A2D9KE23_9ALTE																																												2	['PF06527.14', 'PF15978.8']	['TniQ', 'TnsD']	['1e-13', '2.8e-11']	['54.7', '45.6']	0	[]	[]	[]	[]	0	[]	[]	[]	[]	[]	0	[]	[]	[]	[]
NODE_1250_length_4218_cov_21.971655_3	prokaryotic	SRR17458627__MAXBIN2-107__P.1__bin.002	SRR17458627	PRJNA777294				HTH cro/C1-type domain-containing protein;HTH_3	UniRef50_A0A1A9F5W9	55.8	77.0	34.0	85.0	8.0	84.0	94.0	1.0	77.0	5.76e-22	89.4	90.6	81.9	HTH cro/C1-type domain-containing protein	59.0	2.0	A0A1A9F5W9_9GAMM																																												1	['PF01381.25']	['HTH_3']	['3e-07']	['32.9']	0	[]	[]	[]	[]	0	[]	[]	[]	[]	[]	0	[]	[]	[]	[]
NODE_1250_length_4218_cov_21.971655_4	prokaryotic	SRR17458627__MAXBIN2-107__P.1__bin.002	SRR17458627	PRJNA777294				ImmA/IrrE family metallo-endopeptidase;Peptidase_M78	UniRef50_A0A3A9UXG7	100.0	384.0	0.0	385.0	1.0	384.0	391.0	8.0	391.0	2.41e-275	754.0	99.7	98.2	ImmA/IrrE family metallo-endopeptidase	1.0	1714845.0	A0A3A9UXG7_9ALTE																																												1	['PF06114.16']	['Peptidase_M78']	['8.5e-07']	['31.4']	0	[]	[]	[]	[]	0	[]	[]	[]	[]	[]	0	[]	[]	[]	[]
NODE_1250_length_4218_cov_21.971655_5	prokaryotic	SRR17458627__MAXBIN2-107__P.1__bin.002	SRR17458627	PRJNA777294				DUF4411;DUF4411 family protein	UniRef50_A0A3A9UMP4	100.0	169.0	0.0	170.0	1.0	169.0	169.0	1.0	169.0	5.64e-124	353.0	99.4	100.0	DUF4411 family protein	3.0	2.0	A0A3A9UMP4_9ALTE																																												1	['PF14367.9']	['DUF4411']	['1.5e-29']	['105.6']	0	[]	[]	[]	[]	0	[]	[]	[]	[]	[]	0	[]	[]	[]	[]
NODE_1250_length_4775_cov_172.392797_1	prokaryotic	SRR17458610__MAXBIN2-107__P.1__bin.001	SRR17458610	PRJNA777294				HSP70;Heat-shock protein Hsp70;MreB_Mbl;hypothetical chaperone protein	UniRef50_K6YSE2	66.7	502.0	166.0	507.0	1.0	502.0	504.0	1.0	501.0	7.55e-234	659.0	99.0	99.4	Heat-shock protein Hsp70	128.0	1224.0	K6YSE2_9ALTE																																												2	['PF00012.23', 'PF06723.16']	['HSP70', 'MreB_Mbl']	['1.8e-06', '1.8e-06']	['29.0', '29.5']	0	[]	[]	[]	[]	0	[]	[]	[]	[]	[]	1	['K04046']	['hypothetical chaperone protein']	[3.9e-112]	[378.5]
NODE_1250_length_4775_cov_172.392797_2	prokaryotic	SRR17458610__MAXBIN2-107__P.1__bin.001	SRR17458610	PRJNA777294				EAL;EAL domain-containing protein;GGDEF	UniRef50_A0A7R7GEU0	52.6	618.0	290.0	630.0	10.0	627.0	626.0	7.0	621.0	2.07e-217	627.0	98.1	98.2	EAL domain-containing protein	105.0	1224.0	A0A7R7GEU0_9ALTE	BGC0001586|c1|1-1605|-|PS273GM_RS17330|sensor_domain-containing_diguanylate_cyclase|WP_064482084.1	34.5	171.0	98.0	630.0	202.0	370.0	534.0	366.0	524.0	9.97e-17	84.3	26.8	29.8	VFG045467(gb|WP_011204972)	36.0	431.0	270.0	630.0	203.0	627.0	580.0	139.0	569.0	8.08e-83	269.0	67.5	74.3	(cdpA) cyclic di-GMP phosphodiesterase [CdpA (VF0432) - Regulation (VFC0301)] [Burkholderia pseudomallei K96243]	QXC62151.1|GH5_29	38.6	415.0	249.0	630.0	205.0	618.0	1479.0	1053.0	1462.0	1.36e-69	251.0	65.7	27.7	2	['PF00563.23', 'PF00990.24']	['EAL', 'GGDEF']	['3.6e-69', '8.1e-44']	['235.3', '151.7']	0	[]	[]	[]	[]	0	[]	[]	[]	[]	[]	0	[]	[]	[]	[]
NODE_1250_length_4775_cov_172.392797_3	prokaryotic	SRR17458610__MAXBIN2-107__P.1__bin.001	SRR17458610	PRJNA777294				PepSY_TM;Peptidase	UniRef50_A0A1E7Z5M3	61.4	365.0	141.0	369.0	1.0	365.0	396.0	30.0	394.0	3.790000000000001e-167	480.0	98.9	92.2	Peptidase	12.0	72275.0	A0A1E7Z5M3_9ALTE	BGC0000413|c1|141145-142368|+|PFL_4169|PepSY-associated_TM_helix_domain_protein|AAY93425.1	29.0	341.0	213.0	369.0	1.0	320.0	407.0	34.0	366.0	8.23e-38	140.0	86.7	81.8																														1	['PF03929.19']	['PepSY_TM']	['2.2e-41']	['145.0']	0	[]	[]	[]	[]	0	[]	[]	[]	[]	[]	0	[]	[]	[]	[]
NODE_1250_length_5192_cov_217.573486_1	prokaryotic	SRR17458619__MAXBIN2-107__P.1__bin.001	SRR17458619	PRJNA777294				OMP_b-brl_3;Plug;TonB_dep_Rec;Vitamin B12 transporter BtuB;iron complex outermembrane recepter protein;vitamin B12 transporter	UniRef50_A0A640QKL8	87.2	640.0	82.0	651.0	11.0	650.0	640.0	1.0	640.0	0.0	1129.0	98.3	100.0	Vitamin B12 transporter BtuB	37.0	2903219.0	A0A640QKL8_9ALTE															VFG044334(gb|WP_015874979)	24.3	552.0	342.0	651.0	11.0	488.0	724.0	1.0	550.0	1.26e-19	90.5	73.4	76.0	(iroN) salmochelin receptor IroN [Sal (VF0563) - Nutritional/Metabolic factor (VFC0272)] [Klebsiella pneumoniae subsp. pneumoniae NTUH-K2044]															3	['PF14905.9', 'PF07715.18', 'PF00593.27']	['OMP_b-brl_3', 'Plug', 'TonB_dep_Rec']	['6e-08', '9.2e-24', '1.2e-45']	['34.7', '86.6', '159.9']	0	[]	[]	[]	[]	0	[]	[]	[]	[]	[]	2	['K16092', 'K02014']	['vitamin B12 transporter', 'iron complex outermembrane recepter protein']	[1.2999999999999999e-129, 1.5e-86]	[436.8, 294.2]
NODE_1250_length_5192_cov_217.573486_2	prokaryotic	SRR17458619__MAXBIN2-107__P.1__bin.001	SRR17458619	PRJNA777294				Uncharacterized protein	UniRef50_A0A1E7DI90	98.8	80.0	1.0	81.0	1.0	80.0	80.0	1.0	80.0	7.12e-51	161.0	98.8	100.0	Uncharacterized protein	2.0	226.0	A0A1E7DI90_ALTMA																																												0	[]	[]	[]	[]	0	[]	[]	[]	[]	0	[]	[]	[]	[]	[]	0	[]	[]	[]	[]
NODE_1250_length_5192_cov_217.573486_3	prokaryotic	SRR17458619__MAXBIN2-107__P.1__bin.001	SRR17458619	PRJNA777294				DSBA;Thiol:disulfide interchange protein DsbA;Thioredoxin;Thioredoxin_4;protein dithiol oxidoreductase (disulfide-forming) [EC:1.8.4.15]	UniRef50_A0A1B6NQP6	95.4	151.0	7.0	211.0	55.0	205.0	154.0	2.0	152.0	1.7399999999999998e-98	290.0	71.6	98.1	Thiol:disulfide interchange protein DsbA	1.0	412755.0	A0A1B6NQP6_9ZZZZ																																												3	['PF01323.23', 'PF00085.23', 'PF13462.9']	['DSBA', 'Thioredoxin', 'Thioredoxin_4']	['7e-18', '1.1e-05', '1.4e-14']	['67.6', '27.8', '57.1']	0	[]	[]	[]	[]	0	[]	[]	[]	[]	[]	1	['K03673']	['protein dithiol oxidoreductase (disulfide-forming) [EC:1.8.4.15]']	[1.5e-58]	[201.0]
NODE_1250_length_5192_cov_217.573486_4	prokaryotic	SRR17458619__MAXBIN2-107__P.1__bin.001	SRR17458619	PRJNA777294				5'-deoxynucleotidase;5'-deoxynucleotidase [EC:3.1.3.89];HD;HD_3;YfbR-like	UniRef50_A0A1J0KRI5	52.7	186.0	87.0	197.0	10.0	194.0	196.0	10.0	195.0	9.24e-62	198.0	93.9	94.9	5'-deoxynucleotidase	243.0	1.0	A0A1J0KRI5_9GAMM																																												3	['PF01966.25', 'PF13023.9', 'PF12917.10']	['HD', 'HD_3', 'YfbR-like']	['0.00015', '7.3e-46', '2.1e-12']	['24.5', '158.6', '49.6']	0	[]	[]	[]	[]	0	[]	[]	[]	[]	[]	1	['K07023']	["5'-deoxynucleotidase [EC:3.1.3.89]"]	[4.5e-20]	[74.9]
NODE_1250_length_5192_cov_217.573486_5	prokaryotic	SRR17458619__MAXBIN2-107__P.1__bin.001	SRR17458619	PRJNA777294				Alginate export domain-containing protein;Alginate_exp	UniRef50_K6ZAD2	59.0	398.0	159.0	407.0	9.0	406.0	408.0	15.0	408.0	1.49e-167	483.0	97.8	96.6	Alginate export domain-containing protein	364.0	1.0	K6ZAD2_9ALTE																																												1	['PF13372.9']	['Alginate_exp']	['6.5e-11']	['44.2']	0	[]	[]	[]	[]	0	[]	[]	[]	[]	[]	0	[]	[]	[]	[]
NODE_1250_length_5195_cov_141.839689_1	prokaryotic	SRR17458631__CONCOCT__P.1__0_sub	SRR17458631	PRJNA777294				HlyD family secretion protein;HlyD_3;HlyD_D23	UniRef50_K6XT06	62.4	282.0	102.0	293.0	15.0	292.0	432.0	151.0	432.0	2.88e-105	321.0	94.9	65.3	HlyD family secretion protein	169.0	1.0	K6XT06_9ALTE																																												2	['PF13437.9', 'PF16576.8']	['HlyD_3', 'HlyD_D23']	['2.6e-11', '2.2e-10']	['46.6', '42.6']	0	[]	[]	[]	[]	0	[]	[]	[]	[]	[]	0	[]	[]	[]	[]
NODE_1250_length_5195_cov_141.839689_2	prokaryotic	SRR17458631__CONCOCT__P.1__0_sub	SRR17458631	PRJNA777294				AAA_21;ABC_tran;ATP binding cassette (Abc) transporter, putative;putative ABC transport system ATP-binding protein	UniRef50_B9TD74	68.6	220.0	69.0	234.0	1.0	220.0	232.0	1.0	220.0	5.36e-105	310.0	94.0	94.8	ATP binding cassette (Abc) transporter, putative	2154.0	1.0	B9TD74_RICCO	BGC0002116|c1|4207-4869|+|GEA64_RS05035|darobactin_export_ABC_transporter_ATP-binding_protein|WP_152962146.1	48.6	218.0	112.0	234.0	1.0	218.0	220.0	1.0	218.0	1.5700000000000003e-73	223.0	93.2	99.1	VFG035923(gb|WP_000621745)	40.5	195.0	113.0	234.0	9.0	203.0	209.0	5.0	196.0	2.09e-36	125.0	83.3	91.9	(aatC) ATP-binding protein AatC [Dispersin (VF0215) - Others (VFC0346)] [Escherichia coli O44:H18 042]	ALR09737.2|GH20	39.5	215.0	126.0	234.0	1.0	215.0	228.0	3.0	213.0	9.15e-44	152.0	91.9	92.5	2	['PF13304.9', 'PF00005.30']	['AAA_21', 'ABC_tran']	['0.0043', '6.4e-29']	['19.4', '103.7']	0	[]	[]	[]	[]	0	[]	[]	[]	[]	[]	1	['K02003']	['putative ABC transport system ATP-binding protein']	[1.1000000000000001e-101]	[343.8]
NODE_1250_length_5195_cov_141.839689_3	prokaryotic	SRR17458631__CONCOCT__P.1__0_sub	SRR17458631	PRJNA777294				ABC transporter ATP-binding protein;FtsX;MacB_PCD;putative ABC transport system permease protein	UniRef50_A0A918JND4	70.3	437.0	130.0	438.0	1.0	437.0	437.0	1.0	437.0	1.07e-227	638.0	99.8	100.0	ABC transporter ATP-binding protein	16.0	1236.0	A0A918JND4_9ALTE	BGC0001429|c1|3485-6025|-|APZ78818.1|ABC_transporter_permease|APZ78818.1	29.9	107.0	67.0	438.0	337.0	435.0	846.0	282.0	388.0	1.61e-05	48.1	22.6	12.6																														2	['PF02687.24', 'PF12704.10']	['FtsX', 'MacB_PCD']	['2.4e-16', '6.4e-20']	['62.3', '74.8']	0	[]	[]	[]	[]	0	[]	[]	[]	[]	[]	1	['K02004']	['putative ABC transport system permease protein']	[1.0000000000000001e-23]	[86.0]
NODE_1250_length_5195_cov_141.839689_4	prokaryotic	SRR17458631__CONCOCT__P.1__0_sub	SRR17458631	PRJNA777294				Cell division protein FtsX;FtsX;MacB_PCD;putative ABC transport system permease protein	UniRef50_A0A2S0IPE0	49.2	394.0	200.0	409.0	15.0	408.0	394.0	1.0	394.0	2.0999999999999997e-127	380.0	96.3	100.0	Cell division protein FtsX	4.0	267893.0	A0A2S0IPE0_9GAMM	BGC0002442|c1|1496-2710|-|QTH19309.1|ABC_transporter_permease|QTH19309.1	21.0	357.0	243.0	409.0	63.0	406.0	404.0	72.0	402.0	7.82e-06	48.5	84.1	81.9																														2	['PF02687.24', 'PF12704.10']	['FtsX', 'MacB_PCD']	['2.2e-14', '3.5e-10']	['56.0', '43.0']	0	[]	[]	[]	[]	0	[]	[]	[]	[]	[]	1	['K02004']	['putative ABC transport system permease protein']	[3.5e-23]	[84.2]
NODE_1250_length_5195_cov_141.839689_5	prokaryotic	SRR17458631__CONCOCT__P.1__0_sub	SRR17458631	PRJNA777294				Aldo/keto reductase;Aldo_ket_red;pyridoxine 4-dehydrogenase [EC:1.1.1.65]	UniRef50_A0A223V3D6	70.0	320.0	96.0	321.0	1.0	320.0	374.0	55.0	374.0	1.5700000000000001e-167	478.0	99.7	85.6	Aldo/keto reductase	69.0	2.0	A0A223V3D6_9FLAO	BGC0001559|c1|12117-13103|+|CMC5_025610|aldo/keto_reductase|AKT38415.1	46.0	315.0	168.0	321.0	4.0	318.0	328.0	12.0	324.0	2.38e-90	273.0	98.1	95.4																														1	['PF00248.24']	['Aldo_ket_red']	['4.2e-67']	['228.8']	0	[]	[]	[]	[]	0	[]	[]	[]	[]	[]	1	['K05275']	['pyridoxine 4-dehydrogenase [EC:1.1.1.65]']	[9.300000000000001e-86]	[291.1]
NODE_1251_length_4763_cov_69.436279_1	prokaryotic	SRR17458635__MAXBIN2-40__P.1__bin.003	SRR17458635	PRJNA777294				Plug;TonB-dependent receptor	UniRef50_A0A099KPN1	50.9	328.0	157.0	326.0	1.0	324.0	892.0	1.0	328.0	1.98e-93	304.0	99.4	36.8	TonB-dependent receptor	177.0	1.0	A0A099KPN1_9GAMM																																												1	['PF07715.18']	['Plug']	['1.2e-06']	['31.5']	0	[]	[]	[]	[]	0	[]	[]	[]	[]	[]	0	[]	[]	[]	[]
NODE_1251_length_4763_cov_69.436279_2	prokaryotic	SRR17458635__MAXBIN2-40__P.1__bin.003	SRR17458635	PRJNA777294				Lipoprotein	UniRef50_A0A0P7EH33	52.5	160.0	66.0	158.0	2.0	157.0	917.0	764.0	917.0	1.16e-38	147.0	98.7	16.8	Lipoprotein	220.0	1.0	A0A0P7EH33_9GAMM																																												0	[]	[]	[]	[]	0	[]	[]	[]	[]	0	[]	[]	[]	[]	[]	0	[]	[]	[]	[]
NODE_1251_length_4763_cov_69.436279_3	prokaryotic	SRR17458635__MAXBIN2-40__P.1__bin.003	SRR17458635	PRJNA777294				Lipoprotein	UniRef50_A0A0P7EH33	59.9	758.0	263.0	813.0	36.0	777.0	917.0	1.0	733.0	7.889999999999999e-285	817.0	91.3	79.9	Lipoprotein	220.0	1.0	A0A0P7EH33_9GAMM																																												0	[]	[]	[]	[]	0	[]	[]	[]	[]	0	[]	[]	[]	[]	[]	0	[]	[]	[]	[]
NODE_1251_length_4774_cov_144.620470_1	prokaryotic	SRR17458610__MAXBIN2-107__P.1__bin.001	SRR17458610	PRJNA777294				ParE_toxin;Toxin;toxin ParE1/3/4	UniRef50_K0D4K6	71.4	98.0	28.0	99.0	1.0	98.0	98.0	1.0	98.0	8.320000000000001e-47	152.0	99.0	100.0	Toxin	30.0	72275.0	K0D4K6_ALTMS																																												1	['PF05016.18']	['ParE_toxin']	['4.1e-14']	['55.4']	0	[]	[]	[]	[]	0	[]	[]	[]	[]	[]	1	['K19092']	['toxin ParE1/3/4']	[1.4e-16]	[63.5]
NODE_1251_length_4774_cov_144.620470_2	prokaryotic	SRR17458610__MAXBIN2-107__P.1__bin.001	SRR17458610	PRJNA777294				Antitoxin ParD;ParD_antitoxin;antitoxin ParD1/3/4	UniRef50_A0A099L2T0	64.8	71.0	25.0	75.0	1.0	71.0	77.0	1.0	71.0	7.59e-26	98.2	94.7	92.2	Antitoxin ParD	54.0	1.0	A0A099L2T0_9GAMM																																												1	['PF03693.17']	['ParD_antitoxin']	['3.2e-07']	['33.1']	0	[]	[]	[]	[]	0	[]	[]	[]	[]	[]	1	['K07746']	['antitoxin ParD1/3/4']	[5.9e-16]	[62.1]
NODE_1251_length_4774_cov_144.620470_3	prokaryotic	SRR17458610__MAXBIN2-107__P.1__bin.001	SRR17458610	PRJNA777294				Uncharacterized protein	UniRef50_A0A1M5E9S4	100.0	61.0	0.0	73.0	12.0	72.0	61.0	1.0	61.0	1.78e-32	114.0	83.6	100.0	Uncharacterized protein	11.0	72275.0	A0A1M5E9S4_9ALTE																																												0	[]	[]	[]	[]	0	[]	[]	[]	[]	0	[]	[]	[]	[]	[]	0	[]	[]	[]	[]
NODE_1251_length_4774_cov_144.620470_4	prokaryotic	SRR17458610__MAXBIN2-107__P.1__bin.001	SRR17458610	PRJNA777294				Uncharacterized protein	UniRef50_A0A1M5E9J6	96.3	189.0	7.0	190.0	1.0	189.0	189.0	1.0	189.0	5.2100000000000006e-123	352.0	99.5	100.0	Uncharacterized protein	5.0	72275.0	A0A1M5E9J6_9ALTE																																												0	[]	[]	[]	[]	0	[]	[]	[]	[]	0	[]	[]	[]	[]	[]	0	[]	[]	[]	[]
NODE_1251_length_4774_cov_144.620470_5	prokaryotic	SRR17458610__MAXBIN2-107__P.1__bin.001	SRR17458610	PRJNA777294				RNA polymerase sigma-70 factor, ECF subfamily;Sigma70_ECF;Sigma70_r2;Sigma70_r4_2	UniRef50_A0A1M5E9V8	95.1	162.0	8.0	163.0	1.0	162.0	162.0	1.0	162.0	9.72e-99	289.0	99.4	100.0	RNA polymerase sigma-70 factor, ECF subfamily	6.0	72275.0	A0A1M5E9V8_9ALTE															VFG001392(gb|NP_215737)	21.9	160.0	116.0	163.0	8.0	159.0	257.0	85.0	243.0	0.00014	38.1	93.3	61.9	(sigE) ECF RNA polymerase sigma factor SigE [SigE (VF0295) - Regulation (VFC0301)] [Mycobacterium tuberculosis H37Rv]															3	['PF07638.14', 'PF04542.17', 'PF08281.15']	['Sigma70_ECF', 'Sigma70_r2', 'Sigma70_r4_2']	['3.3e-05', '3e-14', '3.5e-11']	['26.4', '55.0', '45.1']	0	[]	[]	[]	[]	0	[]	[]	[]	[]	[]	1	['K03088']	['RNA polymerase sigma-70 factor, ECF subfamily']	[4.2e-26]	[94.9]
NODE_1251_length_4774_cov_144.620470_6	prokaryotic	SRR17458610__MAXBIN2-107__P.1__bin.001	SRR17458610	PRJNA777294				DUF2189 domain-containing protein	UniRef50_A0A506RIQ7	91.1	259.0	18.0	260.0	1.0	259.0	254.0	1.0	254.0	1.07e-153	436.0	99.6	100.0	DUF2189 domain-containing protein	3.0	72275.0	A0A506RIQ7_9ALTE																																												0	[]	[]	[]	[]	0	[]	[]	[]	[]	0	[]	[]	[]	[]	[]	0	[]	[]	[]	[]
NODE_1251_length_4774_cov_144.620470_7	prokaryotic	SRR17458610__MAXBIN2-107__P.1__bin.001	SRR17458610	PRJNA777294				Dipeptidase;Peptidase_M19;membrane dipeptidase [EC:3.4.13.19]	UniRef50_A0A7Y7DJE9	81.4	409.0	74.0	414.0	2.0	409.0	410.0	3.0	410.0	1.1399999999999999e-244	679.0	98.6	99.5	Dipeptidase	2.0	1224.0	A0A7Y7DJE9_9ALTE	BGC0001312|c1|2186-3535|-|PFLU_2550|putative_dipeptidase|CAY48786.1	31.3	412.0	242.0	414.0	27.0	407.0	449.0	45.0	446.0	1.44e-53	185.0	92.0	89.5																														1	['PF01244.24']	['Peptidase_M19']	['1.7e-95']	['322.4']	0	[]	[]	[]	[]	0	[]	[]	[]	[]	[]	1	['K01273']	['membrane dipeptidase [EC:3.4.13.19]']	[3.1e-93]	[315.9]
NODE_1251_length_4774_cov_144.620470_8	prokaryotic	SRR17458610__MAXBIN2-107__P.1__bin.001	SRR17458610	PRJNA777294				TonB-dependent receptor;TonB_dep_Rec	UniRef50_UPI0019D70933	58.1	86.0	35.0	103.0	18.0	102.0	395.0	310.0	395.0	3.68e-28	113.0	82.5	21.8	TonB-dependent receptor	1.0	81033.0	UPI0019D70933	BGC0000413|c1|20284-22752|+|PFL_4092|TonB-dependent_outermembrane_ferripyoverdine_receptor_FpvA|AAY93353.1	32.1	81.0	49.0	103.0	22.0	102.0	822.0	746.0	820.0	0.000624	38.1	78.6	9.1																														1	['PF00593.27']	['TonB_dep_Rec']	['1.4e-07']	['34.3']	0	[]	[]	[]	[]	0	[]	[]	[]	[]	[]	0	[]	[]	[]	[]
NODE_1251_length_5192_cov_209.133541_1	prokaryotic	SRR17458619__MAXBIN2-107__P.1__bin.001	SRR17458619	PRJNA777294				PALP;pyridoxal-phosphate dependent enzyme	UniRef50_UPI000AAA016B	60.2	211.0	63.0	197.0	4.0	193.0	220.0	3.0	213.0	6.75e-84	255.0	96.4	95.9	pyridoxal-phosphate dependent enzyme	2.0	233316.0	UPI000AAA016B																																												1	['PF00291.28']	['PALP']	['1.7e-14']	['56.5']	0	[]	[]	[]	[]	0	[]	[]	[]	[]	[]	0	[]	[]	[]	[]
NODE_1251_length_5192_cov_209.133541_2	prokaryotic	SRR17458619__MAXBIN2-107__P.1__bin.001	SRR17458619	PRJNA777294				Chalcone isomerase domain-containing protein;Chalcone_3	UniRef50_A0A6T9Y5M3	83.7	172.0	28.0	219.0	46.0	217.0	217.0	45.0	216.0	3.59e-98	292.0	78.5	79.3	Chalcone isomerase domain-containing protein	50.0	1.0	A0A6T9Y5M3_ALTMA																																												1	['PF16036.8']	['Chalcone_3']	['7.4e-15']	['58.0']	0	[]	[]	[]	[]	0	[]	[]	[]	[]	[]	0	[]	[]	[]	[]
NODE_1251_length_5192_cov_209.133541_3	prokaryotic	SRR17458619__MAXBIN2-107__P.1__bin.001	SRR17458619	PRJNA777294				DUF3833;DUF3833 domain-containing protein	UniRef50_A0A1J0STP8	86.4	184.0	25.0	187.0	1.0	184.0	185.0	1.0	184.0	1.44e-116	336.0	98.4	99.5	DUF3833 domain-containing protein	207.0	1224.0	A0A1J0STP8_9ALTE																																												1	['PF12915.10']	['DUF3833']	['1.1e-58']	['199.9']	0	[]	[]	[]	[]	0	[]	[]	[]	[]	[]	0	[]	[]	[]	[]
NODE_1251_length_5192_cov_209.133541_4	prokaryotic	SRR17458619__MAXBIN2-107__P.1__bin.001	SRR17458619	PRJNA777294				DUF3666;LacAB_rpiB;Putative 4-deoxy-L-threo-5-hexosulose-uronate ketol-isomerase	UniRef50_A0A085GD25	71.2	212.0	61.0	213.0	1.0	212.0	212.0	1.0	212.0	3.91e-111	324.0	99.5	100.0	Putative 4-deoxy-L-threo-5-hexosulose-uronate ketol-isomerase	2588.0	1.0	A0A085GD25_9ENTR																																												2	['PF12408.11', 'PF02502.21']	['DUF3666', 'LacAB_rpiB']	['2e-16', '3e-27']	['61.4', '97.8']	0	[]	[]	[]	[]	0	[]	[]	[]	[]	[]	0	[]	[]	[]	[]
NODE_1251_length_5192_cov_209.133541_5	prokaryotic	SRR17458619__MAXBIN2-107__P.1__bin.001	SRR17458619	PRJNA777294				HAMP;HATPase_c;HATPase_c_5;histidine kinase (Fragment)	UniRef50_A0A136HYV1	71.3	373.0	107.0	467.0	94.0	466.0	379.0	7.0	379.0	1.39e-183	525.0	79.9	98.4	histidine kinase (Fragment)	3.0	226.0	A0A136HYV1_9ALTE	BGC0001040|c1|7356-8555|+|CAA60456.1|sensory_protein_kinase|CAA60456.1	32.6	273.0	153.0	467.0	207.0	464.0	399.0	139.0	395.0	4.24e-19	89.7	55.2	64.4																AHC20320.2|GT5	28.9	266.0	173.0	467.0	191.0	445.0	476.0	181.0	441.0	8.29e-19	94.7	54.6	54.8	3	['PF00672.28', 'PF02518.29', 'PF14501.9']	['HAMP', 'HATPase_c', 'HATPase_c_5']	['0.0029', '4.9e-18', '0.0006']	['20.4', '68.1', '22.1']	0	[]	[]	[]	[]	0	[]	[]	[]	[]	[]	0	[]	[]	[]	[]
NODE_1251_length_5192_cov_209.133541_6	prokaryotic	SRR17458619__MAXBIN2-107__P.1__bin.001	SRR17458619	PRJNA777294				Response regulator in two-component regulatory system with CusS, regulation of copper resistance;Response_reg;Trans_reg_C;two-component system, OmpR family, response regulator	UniRef50_F8JGT6	54.9	224.0	101.0	227.0	1.0	224.0	262.0	37.0	260.0	9.14e-80	247.0	98.7	85.5	Response regulator in two-component regulatory system with CusS, regulation of copper resistance	1270.0	1.0	F8JGT6_HYPSM	BGC0000845|c1|31377-32189|-|SSCG_00171|two-component_system_response_regulator|EDY47143.1	43.0	221.0	123.0	227.0	1.0	219.0	270.0	43.0	262.0	5.260000000000001e-58	185.0	96.5	81.5	VFG001390(gb|NP_215496)	41.2	221.0	128.0	227.0	1.0	219.0	228.0	1.0	221.0	2.0099999999999998e-54	171.0	96.5	96.9	(mprA) two-component response regulator MrpA [MprAB (VF0298) - Regulation (VFC0301)] [Mycobacterium tuberculosis H37Rv]	QFY42352.1|GT35	38.4	112.0	67.0	227.0	3.0	112.0	961.0	7.0	118.0	2.15e-15	80.5	48.5	11.7	2	['PF00072.27', 'PF00486.31']	['Response_reg', 'Trans_reg_C']	['1e-24', '1.2e-27']	['89.3', '98.3']	0	[]	[]	[]	[]	0	[]	[]	[]	[]	[]	1	['K02483']	['two-component system, OmpR family, response regulator']	[3.8000000000000004e-78]	[265.9]
NODE_1251_length_5629_cov_196.567994_1	prokaryotic	SRR17458611__MAXBIN2-107__P.1__bin.001	SRR17458611	PRJNA777294				DUF799;Lipoprotein	UniRef50_A0A506RNV6	81.7	142.0	26.0	143.0	1.0	142.0	225.0	84.0	225.0	3.77e-77	236.0	99.3	63.1	Lipoprotein	5.0	72275.0	A0A506RNV6_9ALTE																																												1	['PF05643.14']	['DUF799']	['2.9e-18']	['68.6']	0	[]	[]	[]	[]	0	[]	[]	[]	[]	[]	0	[]	[]	[]	[]
NODE_1251_length_5629_cov_196.567994_2	prokaryotic	SRR17458611__MAXBIN2-107__P.1__bin.001	SRR17458611	PRJNA777294				Lactamase_B;Metallo-beta-lactamase domain-containing protein	UniRef50_A3YGE9	56.9	288.0	124.0	290.0	1.0	288.0	292.0	1.0	288.0	4.18e-121	356.0	99.3	98.6	Metallo-beta-lactamase domain-containing protein	21.0	131567.0	A3YGE9_9GAMM																																												1	['PF00753.30']	['Lactamase_B']	['7.2e-21']	['77.6']	0	[]	[]	[]	[]	0	[]	[]	[]	[]	[]	0	[]	[]	[]	[]
NODE_1251_length_5629_cov_196.567994_3	prokaryotic	SRR17458611__MAXBIN2-107__P.1__bin.001	SRR17458611	PRJNA777294				Probable membrane transporter protein;TauE;uncharacterized protein	UniRef50_A0A1E8FB32	66.5	248.0	83.0	252.0	1.0	248.0	258.0	1.0	248.0	1.5e-103	308.0	98.4	96.1	Probable membrane transporter protein	16.0	72275.0	A0A1E8FB32_9ALTE	BGC0002662|c1|34522-35370|-|DFR72_10158|hypothetical_protein|RDI34311.1	41.7	242.0	127.0	252.0	5.0	240.0	282.0	6.0	239.0	1.38e-50	167.0	93.7	83.0																														1	['PF01925.22']	['TauE']	['8.3e-46']	['159.1']	0	[]	[]	[]	[]	0	[]	[]	[]	[]	[]	1	['K07090']	['uncharacterized protein']	[6.399999999999999e-41]	[143.2]
NODE_1251_length_5629_cov_196.567994_4	prokaryotic	SRR17458611__MAXBIN2-107__P.1__bin.001	SRR17458611	PRJNA777294				BLH_phosphatase;TIGR01244 family protein	UniRef50_A0A1M5NK64	95.2	126.0	6.0	189.0	1.0	126.0	146.0	1.0	126.0	1.44e-78	238.0	66.7	86.3	TIGR01244 family protein	7.0	72275.0	A0A1M5NK64_9ALTE																																												1	['PF04273.16']	['BLH_phosphatase']	['3.2e-26']	['94.1']	0	[]	[]	[]	[]	0	[]	[]	[]	[]	[]	0	[]	[]	[]	[]
NODE_1251_length_5629_cov_196.567994_5	prokaryotic	SRR17458611__MAXBIN2-107__P.1__bin.001	SRR17458611	PRJNA777294				Exop_C;Glyco_hydro_3;Glyco_hydro_3_C;Periplasmic beta-glucosidase;beta-glucosidase [EC:3.2.1.21]	UniRef50_A0A3S4T675	62.7	747.0	262.0	823.0	38.0	769.0	889.0	71.0	815.0	0.0	938.0	88.9	83.8	Periplasmic beta-glucosidase	905.0	1.0	A0A3S4T675_9GAMM	BGC0001657|c1|53843-56023|-|BAV56273.1|hypothetical_protein|BAV56273.1	32.0	509.0	300.0	823.0	134.0	624.0	726.0	85.0	565.0	1.97e-52	196.0	59.7	66.3																BBO25871.1|GH3	99.4	785.0	5.0	823.0	1.0	785.0	835.0	1.0	785.0	0.0	1571.0	95.4	94.0	3	['PF18559.4', 'PF00933.24', 'PF01915.25']	['Exop_C', 'Glyco_hydro_3', 'Glyco_hydro_3_C']	['7.7e-18', '2e-82', '2.7e-32']	['67.2', '279.8', '114.9']	0	[]	[]	[]	[]	0	[]	[]	[]	[]	[]	1	['K05349']	['beta-glucosidase [EC:3.2.1.21]']	[2.5e-167]	[561.1]
NODE_1251_length_5629_cov_196.567994_6	prokaryotic	SRR17458611__MAXBIN2-107__P.1__bin.001	SRR17458611	PRJNA777294				Glucose/galactose transporter;MFS transporter, FHS family, L-fucose permease	UniRef50_A0A7U8PXQ5	60.0	185.0	74.0	193.0	1.0	185.0	316.0	131.0	315.0	4.090000000000001e-71	226.0	95.9	58.5	Glucose/galactose transporter	3.0	2.0	A0A7U8PXQ5_BRUSS	BGC0002336|c1|5953-7326|+|H9D14_RS10835|L-fucose:H+_symporter_permease|WP_126241398.1	28.0	189.0	126.0	193.0	8.0	188.0	457.0	252.0	438.0	1.85e-20	88.6	93.8	40.9	VFG000313(gb|WP_001174195)	51.6	190.0	85.0	193.0	3.0	187.0	407.0	217.0	404.0	1.7500000000000001e-56	181.0	95.9	46.2	(gluP) glucose/galactose transporter [LPS (VF0056) - Immune modulation (VFC0258)] [Helicobacter pylori 26695]															0	[]	[]	[]	[]	0	[]	[]	[]	[]	0	[]	[]	[]	[]	[]	1	['K02429']	['MFS transporter, FHS family, L-fucose permease']	[1.7999999999999998e-69]	[236.9]
NODE_1252_length_4751_cov_83.875852_1	prokaryotic	SRR17458635__MAXBIN2-40__P.1__bin.003	SRR17458635	PRJNA777294				DUF6236;DUF6236 family protein	UniRef50_UPI001485ECA6	56.2	306.0	134.0	314.0	1.0	306.0	353.0	44.0	349.0	3.5099999999999994e-126	372.0	97.5	86.7	DUF6236 family protein	1.0	579526.0	UPI001485ECA6																																												1	['PF19749.2']	['DUF6236']	['2.3e-05']	['26.2']	0	[]	[]	[]	[]	0	[]	[]	[]	[]	[]	0	[]	[]	[]	[]
NODE_1252_length_4751_cov_83.875852_2	prokaryotic	SRR17458635__MAXBIN2-40__P.1__bin.003	SRR17458635	PRJNA777294				Bacteriocin production protein;HTH_7;Resolvase;putative DNA-invertase from lambdoid prophage Rac	UniRef50_K0D2U3	95.7	187.0	8.0	188.0	1.0	187.0	194.0	1.0	187.0	5.05e-117	337.0	99.5	96.4	Bacteriocin production protein	33.0	2.0	K0D2U3_ALTMS	BGC0000700|c1|67391-67903|-|CAI60005.1|putative_resolvase/invertase|CAI60005.1	36.4	151.0	92.0	188.0	33.0	179.0	170.0	1.0	151.0	4.240000000000001e-21	85.9	78.2	88.8																														2	['PF02796.18', 'PF00239.24']	['HTH_7', 'Resolvase']	['2.8e-05', '5.1e-44']	['26.6', '152.4']	0	[]	[]	[]	[]	0	[]	[]	[]	[]	[]	1	['K14060']	['putative DNA-invertase from lambdoid prophage Rac']	[5.9e-47]	[162.8]
NODE_1252_length_4751_cov_83.875852_3	prokaryotic	SRR17458635__MAXBIN2-40__P.1__bin.003	SRR17458635	PRJNA777294																																																																		0	[]	[]	[]	[]	0	[]	[]	[]	[]	0	[]	[]	[]	[]	[]	0	[]	[]	[]	[]
NODE_1252_length_4751_cov_83.875852_4	prokaryotic	SRR17458635__MAXBIN2-40__P.1__bin.003	SRR17458635	PRJNA777294				hypothetical protein	UniRef50_UPI0011314F87	95.3	64.0	3.0	65.0	1.0	64.0	64.0	1.0	64.0	2.99e-36	123.0	98.5	100.0	hypothetical protein	4.0	226.0	UPI0011314F87																																												0	[]	[]	[]	[]	0	[]	[]	[]	[]	0	[]	[]	[]	[]	[]	0	[]	[]	[]	[]
NODE_1252_length_4751_cov_83.875852_5	prokaryotic	SRR17458635__MAXBIN2-40__P.1__bin.003	SRR17458635	PRJNA777294																																																																		0	[]	[]	[]	[]	0	[]	[]	[]	[]	0	[]	[]	[]	[]	[]	0	[]	[]	[]	[]
NODE_1252_length_4751_cov_83.875852_6	prokaryotic	SRR17458635__MAXBIN2-40__P.1__bin.003	SRR17458635	PRJNA777294				hypothetical protein	UniRef50_UPI00066EBBC2	96.8	253.0	8.0	254.0	1.0	253.0	253.0	1.0	253.0	2.44e-180	503.0	99.6	100.0	hypothetical protein	10.0	135622.0	UPI00066EBBC2																																												0	[]	[]	[]	[]	0	[]	[]	[]	[]	0	[]	[]	[]	[]	[]	0	[]	[]	[]	[]
NODE_1252_length_4751_cov_83.875852_7	prokaryotic	SRR17458635__MAXBIN2-40__P.1__bin.003	SRR17458635	PRJNA777294				Phage shock protein A	UniRef50_A0A1J0SVH6	92.9	182.0	13.0	182.0	1.0	182.0	245.0	1.0	182.0	1.85e-113	330.0	100.0	74.3	Phage shock protein A	8.0	72275.0	A0A1J0SVH6_9ALTE																																												0	[]	[]	[]	[]	0	[]	[]	[]	[]	0	[]	[]	[]	[]	[]	0	[]	[]	[]	[]
NODE_1252_length_5141_cov_348.440425_1	prokaryotic	SRR17458636__MAXBIN2-107__P.1__bin.001	SRR17458636	PRJNA777294				Plug;TonB-dependent receptor;TonB_dep_Rec	UniRef50_K0EDN5	100.0	914.0	0.0	915.0	1.0	914.0	914.0	1.0	914.0	0.0	1792.0	99.9	100.0	TonB-dependent receptor	53.0	1236.0	K0EDN5_ALTMB	BGC0000461|c1|58657-61752|+|AEP18661.1|TonB-dependent_receptor|AEP18661.1	30.9	1000.0	536.0	915.0	43.0	914.0	1031.0	59.0	1031.0	3.31e-106	353.0	95.3	94.4																														2	['PF07715.18', 'PF00593.27']	['Plug', 'TonB_dep_Rec']	['1.4e-15', '2e-31']	['60.2', '113.0']	0	[]	[]	[]	[]	0	[]	[]	[]	[]	[]	0	[]	[]	[]	[]
NODE_1252_length_5141_cov_348.440425_2	prokaryotic	SRR17458636__MAXBIN2-107__P.1__bin.001	SRR17458636	PRJNA777294				Putative symporter YidK;SSF;solute:Na+ symporter, SSS family	UniRef50_A0A1B2AC07	57.4	477.0	197.0	485.0	2.0	474.0	504.0	8.0	482.0	8.94e-176	511.0	97.5	94.2	Putative symporter YidK	460.0	1.0	A0A1B2AC07_9SPHN																																												1	['PF00474.20']	['SSF']	['8.3e-32']	['113.1']	0	[]	[]	[]	[]	0	[]	[]	[]	[]	[]	1	['K03307']	['solute:Na+ symporter, SSS family']	[3.7e-80]	[272.8]
NODE_1252_length_5141_cov_348.440425_3	prokaryotic	SRR17458636__MAXBIN2-107__P.1__bin.001	SRR17458636	PRJNA777294				Alpha-galactosidase	UniRef50_A0A1B6NV33	93.1	101.0	7.0	101.0	1.0	101.0	429.0	31.0	131.0	3.390000000000001e-59	194.0	100.0	23.5	Alpha-galactosidase	1.0	412755.0	A0A1B6NV33_9ZZZZ																														AFT93678.1|GH36	100.0	101.0	0.0	101.0	1.0	101.0	709.0	1.0	101.0	4.89e-62	205.0	100.0	14.2	0	[]	[]	[]	[]	0	[]	[]	[]	[]	0	[]	[]	[]	[]	[]	0	[]	[]	[]	[]
NODE_1253_length_4748_cov_495.927126_1	prokaryotic	SRR17458635__MAXBIN2-40__P.1__bin.001	SRR17458635	PRJNA777294				4,5-DOPA dioxygenase extradiol [EC:1.13.11.-];LigB;LigB family enzyme	UniRef50_K0D103	69.8	298.0	84.0	297.0	1.0	296.0	307.0	1.0	294.0	3.4e-149	428.0	99.7	95.8	LigB family enzyme	64.0	72275.0	K0D103_ALTMS																																												1	['PF02900.21']	['LigB']	['6.3e-34']	['119.8']	0	[]	[]	[]	[]	0	[]	[]	[]	[]	[]	1	['K15777']	['4,5-DOPA dioxygenase extradiol [EC:1.13.11.-]']	[1.3999999999999998e-68]	[233.9]
NODE_1253_length_4748_cov_495.927126_2	prokaryotic	SRR17458635__MAXBIN2-40__P.1__bin.001	SRR17458635	PRJNA777294				DoxD;DoxD-like family protein;DoxX;putative oxidoreductase	UniRef50_A0A094JFW8	64.8	145.0	51.0	150.0	3.0	147.0	146.0	2.0	146.0	2.92e-61	193.0	96.7	99.3	DoxD-like family protein	12.0	2.0	A0A094JFW8_9GAMM																																												2	['PF04173.16', 'PF07681.15']	['DoxD', 'DoxX']	['1.7e-06', '4.5e-21']	['30.5', '77.7']	0	[]	[]	[]	[]	0	[]	[]	[]	[]	[]	1	['K15977']	['putative oxidoreductase']	[1.6e-35]	[125.9]
NODE_1253_length_4748_cov_495.927126_3	prokaryotic	SRR17458635__MAXBIN2-40__P.1__bin.001	SRR17458635	PRJNA777294				HTH_1;LysR family transcriptional regulator;LysR_substrate	UniRef50_K0EEG5	99.7	301.0	1.0	302.0	1.0	301.0	301.0	1.0	301.0	1.44e-212	588.0	99.7	100.0	LysR family transcriptional regulator	39.0	226.0	K0EEG5_ALTMB	BGC0000128|c1|841-1872|-|AAQ90169.1|PltR|AAQ90169.1	33.1	293.0	191.0	302.0	13.0	300.0	343.0	16.0	308.0	1.0399999999999999e-46	160.0	95.4	85.4																														2	['PF00126.30', 'PF03466.23']	['HTH_1', 'LysR_substrate']	['8.6e-19', '9.2e-37']	['69.7', '129.0']	0	[]	[]	[]	[]	0	[]	[]	[]	[]	[]	0	[]	[]	[]	[]
NODE_1253_length_4748_cov_495.927126_4	prokaryotic	SRR17458635__MAXBIN2-40__P.1__bin.001	SRR17458635	PRJNA777294				DUF3360;Integral membrane protein	UniRef50_C9QK44	69.6	481.0	145.0	489.0	7.0	487.0	502.0	23.0	502.0	3.1499999999999996e-256	715.0	98.4	95.6	Integral membrane protein	1362.0	1.0	C9QK44_VIBOR																																												1	['PF11840.11']	['DUF3360']	['1.9e-249']	['830.9']	0	[]	[]	[]	[]	0	[]	[]	[]	[]	[]	0	[]	[]	[]	[]
NODE_1253_length_5138_cov_375.169191_1	prokaryotic	SRR17458636__MAXBIN2-107__P.1__bin.001	SRR17458636	PRJNA777294				Polyketide cyclase;Polyketide_cyc2	UniRef50_F5Z946	60.5	177.0	70.0	178.0	1.0	177.0	177.0	1.0	177.0	2.07e-75	231.0	99.4	100.0	Polyketide cyclase	96.0	1224.0	F5Z946_ALTNA																																												1	['PF10604.12']	['Polyketide_cyc2']	['2.1e-11']	['46.8']	0	[]	[]	[]	[]	0	[]	[]	[]	[]	[]	0	[]	[]	[]	[]
NODE_1253_length_5138_cov_375.169191_2	prokaryotic	SRR17458636__MAXBIN2-107__P.1__bin.001	SRR17458636	PRJNA777294				MFS transporter;MFS_1	UniRef50_A0A7R7GDK0	62.5	333.0	104.0	385.0	73.0	384.0	334.0	2.0	334.0	5.4e-127	376.0	81.0	99.7	MFS transporter	2.0	226.0	A0A7R7GDK0_9ALTE																																												1	['PF07690.19']	['MFS_1']	['2e-10']	['42.6']	0	[]	[]	[]	[]	0	[]	[]	[]	[]	[]	0	[]	[]	[]	[]
NODE_1253_length_5138_cov_375.169191_3	prokaryotic	SRR17458636__MAXBIN2-107__P.1__bin.001	SRR17458636	PRJNA777294				REP-associated tyrosine transposase;Transposase;Y1_Tnp	UniRef50_K0EFE1	97.4	228.0	6.0	326.0	98.0	325.0	228.0	1.0	228.0	1.57e-159	452.0	69.9	100.0	Transposase	16.0	226.0	K0EFE1_ALTMB	BGC0001644|c1|117170-118249|-|YC6258_03677|hypothetical_Protein|AJQ95713.1	38.6	355.0	187.0	326.0	1.0	324.0	359.0	1.0	355.0	9.12e-80	247.0	99.4	98.9																AZG34947.1|GH5_25	45.5	66.0	36.0	326.0	1.0	66.0	453.0	2.0	67.0	6.71e-11	68.9	20.2	14.6	1	['PF01797.19']	['Y1_Tnp']	['4.5e-06']	['29.3']	0	[]	[]	[]	[]	0	[]	[]	[]	[]	[]	1	['K07491']	['REP-associated tyrosine transposase']	[2.6e-19]	[73.0]
NODE_1253_length_5138_cov_375.169191_4	prokaryotic	SRR17458636__MAXBIN2-107__P.1__bin.001	SRR17458636	PRJNA777294				HMGL-like;Hydroxymethylglutaryl-CoA lyase, mitochondrial;hydroxymethylglutaryl-CoA lyase [EC:4.1.3.4]	UniRef50_M4BUD1	60.9	294.0	115.0	299.0	2.0	295.0	319.0	18.0	311.0	2.7500000000000003e-123	363.0	98.3	92.2	Hydroxymethylglutaryl-CoA lyase, mitochondrial	6.0	131567.0	M4BUD1_HYAAE	BGC0001095|c1|2341-3240|-|RBAM_018350|YngG|ABS74198.1	47.0	296.0	157.0	299.0	3.0	298.0	299.0	4.0	299.0	6e-86	260.0	99.0	99.0																														1	['PF00682.22']	['HMGL-like']	['9.6e-56']	['191.7']	0	[]	[]	[]	[]	0	[]	[]	[]	[]	[]	1	['K01640']	['hydroxymethylglutaryl-CoA lyase [EC:4.1.3.4]']	[2.0000000000000002e-159]	[534.1]
NODE_1253_length_5138_cov_375.169191_5	prokaryotic	SRR17458636__MAXBIN2-107__P.1__bin.001	SRR17458636	PRJNA777294				Biotin_lipoyl;Methylcrotonyl-CoA carboxylase, alpha subunit	UniRef50_Q485C3	36.0	275.0	160.0	269.0	3.0	266.0	681.0	407.0	676.0	3.48e-49	180.0	98.1	39.6	Methylcrotonyl-CoA carboxylase, alpha subunit	196.0	1.0	Q485C3_COLP3	BGC0002284|c1|3879-5918|-|CPI83_20020|acetyl/propionyl/methylcrotonyl-CoA_carboxylase_subunit_alpha|ATI36038.1	28.6	269.0	176.0	269.0	3.0	268.0	679.0	413.0	668.0	8.010000000000001e-21	92.4	98.9	37.7																														1	['PF00364.25']	['Biotin_lipoyl']	['1.5e-12']	['49.6']	0	[]	[]	[]	[]	0	[]	[]	[]	[]	[]	0	[]	[]	[]	[]
NODE_1253_length_5373_cov_33.311583_1	prokaryotic	SRR17458639__MAXBIN2-107__P.2__bin.002_sub	SRR17458639	PRJNA777294				Alpha/beta hydrolase	UniRef50_A0A0B3ZGA0	97.1	345.0	10.0	346.0	1.0	345.0	358.0	14.0	358.0	1.11e-239	661.0	99.7	96.4	Alpha/beta hydrolase	4.0	226.0	A0A0B3ZGA0_9ALTE																																												0	[]	[]	[]	[]	0	[]	[]	[]	[]	0	[]	[]	[]	[]	[]	0	[]	[]	[]	[]
NODE_1253_length_5373_cov_33.311583_2	prokaryotic	SRR17458639__MAXBIN2-107__P.2__bin.002_sub	SRR17458639	PRJNA777294				Antitoxin;PhdYeFM_antitox	UniRef50_Q3ID36	73.9	69.0	18.0	70.0	1.0	69.0	85.0	17.0	85.0	2.06e-30	109.0	98.6	81.2	Antitoxin	486.0	1.0	Q3ID36_PSET1																																												1	['PF02604.22']	['PhdYeFM_antitox']	['3.7e-08']	['35.5']	0	[]	[]	[]	[]	0	[]	[]	[]	[]	[]	0	[]	[]	[]	[]
NODE_1253_length_5373_cov_33.311583_3	prokaryotic	SRR17458639__MAXBIN2-107__P.2__bin.002_sub	SRR17458639	PRJNA777294				ParE_toxin;Plasmid stabilization protein;toxin ParE1/3/4	UniRef50_A0A0B3YJK2	87.4	87.0	11.0	99.0	1.0	87.0	101.0	1.0	87.0	3.71e-46	151.0	87.9	86.1	Plasmid stabilization protein	1.0	203795.0	A0A0B3YJK2_9ALTE																																												1	['PF05016.18']	['ParE_toxin']	['1.7e-15']	['59.8']	0	[]	[]	[]	[]	0	[]	[]	[]	[]	[]	1	['K19092']	['toxin ParE1/3/4']	[5e-15]	[58.5]
NODE_1253_length_5373_cov_33.311583_4	prokaryotic	SRR17458639__MAXBIN2-107__P.2__bin.002_sub	SRR17458639	PRJNA777294				Peptidase MA-like domain-containing protein	UniRef50_U1KT54	66.7	252.0	84.0	269.0	16.0	267.0	260.0	1.0	252.0	2.15e-122	357.0	93.7	96.9	Peptidase MA-like domain-containing protein	22.0	1236.0	U1KT54_9GAMM																																												0	[]	[]	[]	[]	0	[]	[]	[]	[]	0	[]	[]	[]	[]	[]	0	[]	[]	[]	[]
NODE_1253_length_5373_cov_33.311583_5	prokaryotic	SRR17458639__MAXBIN2-107__P.2__bin.002_sub	SRR17458639	PRJNA777294				hypothetical protein	UniRef50_UPI001CF7EFEF	32.7	294.0	164.0	485.0	167.0	457.0	389.0	107.0	369.0	1.42e-34	142.0	60.0	67.6	hypothetical protein	1.0	2881256.0	UPI001CF7EFEF																																												0	[]	[]	[]	[]	0	[]	[]	[]	[]	0	[]	[]	[]	[]	[]	0	[]	[]	[]	[]
NODE_1253_length_5627_cov_204.450467_1	prokaryotic	SRR17458611__MAXBIN2-107__P.1__bin.001	SRR17458611	PRJNA777294				Aldo/keto reductase;Aldo_ket_red;pyridoxine 4-dehydrogenase [EC:1.1.1.65]	UniRef50_A0A223V3D6	69.8	315.0	95.0	316.0	1.0	315.0	374.0	60.0	374.0	2.46e-165	472.0	99.7	84.2	Aldo/keto reductase	69.0	2.0	A0A223V3D6_9FLAO	BGC0001559|c1|12117-13103|+|CMC5_025610|aldo/keto_reductase|AKT38415.1	46.0	313.0	167.0	316.0	1.0	313.0	328.0	14.0	324.0	2.83e-90	273.0	99.1	94.8																														1	['PF00248.24']	['Aldo_ket_red']	['3.9e-67']	['228.9']	0	[]	[]	[]	[]	0	[]	[]	[]	[]	[]	1	['K05275']	['pyridoxine 4-dehydrogenase [EC:1.1.1.65]']	[6.2999999999999995e-84]	[285.0]
NODE_1253_length_5627_cov_204.450467_2	prokaryotic	SRR17458611__MAXBIN2-107__P.1__bin.001	SRR17458611	PRJNA777294				Cell division protein FtsX;FtsX;MacB_PCD;putative ABC transport system permease protein	UniRef50_A0A2S0IPE0	49.2	394.0	200.0	409.0	15.0	408.0	394.0	1.0	394.0	2.0999999999999997e-127	380.0	96.3	100.0	Cell division protein FtsX	4.0	267893.0	A0A2S0IPE0_9GAMM	BGC0002442|c1|1496-2710|-|QTH19309.1|ABC_transporter_permease|QTH19309.1	21.0	357.0	243.0	409.0	63.0	406.0	404.0	72.0	402.0	7.82e-06	48.5	84.1	81.9																														2	['PF02687.24', 'PF12704.10']	['FtsX', 'MacB_PCD']	['2.2e-14', '3.5e-10']	['56.0', '43.0']	0	[]	[]	[]	[]	0	[]	[]	[]	[]	[]	1	['K02004']	['putative ABC transport system permease protein']	[3.5e-23]	[84.2]
NODE_1253_length_5627_cov_204.450467_3	prokaryotic	SRR17458611__MAXBIN2-107__P.1__bin.001	SRR17458611	PRJNA777294				ABC transporter ATP-binding protein;FtsX;MacB_PCD;putative ABC transport system permease protein	UniRef50_A0A918JND4	70.3	437.0	130.0	438.0	1.0	437.0	437.0	1.0	437.0	1.07e-227	638.0	99.8	100.0	ABC transporter ATP-binding protein	16.0	1236.0	A0A918JND4_9ALTE	BGC0001429|c1|3485-6025|-|APZ78818.1|ABC_transporter_permease|APZ78818.1	29.9	107.0	67.0	438.0	337.0	435.0	846.0	282.0	388.0	1.61e-05	48.1	22.6	12.6																														2	['PF02687.24', 'PF12704.10']	['FtsX', 'MacB_PCD']	['2.4e-16', '6.4e-20']	['62.3', '74.8']	0	[]	[]	[]	[]	0	[]	[]	[]	[]	[]	1	['K02004']	['putative ABC transport system permease protein']	[1.0000000000000001e-23]	[86.0]
NODE_1253_length_5627_cov_204.450467_4	prokaryotic	SRR17458611__MAXBIN2-107__P.1__bin.001	SRR17458611	PRJNA777294				AAA_21;ABC_tran;ATP binding cassette (Abc) transporter, putative;putative ABC transport system ATP-binding protein	UniRef50_B9TD74	68.6	220.0	69.0	234.0	1.0	220.0	232.0	1.0	220.0	5.36e-105	310.0	94.0	94.8	ATP binding cassette (Abc) transporter, putative	2154.0	1.0	B9TD74_RICCO	BGC0002116|c1|4207-4869|+|GEA64_RS05035|darobactin_export_ABC_transporter_ATP-binding_protein|WP_152962146.1	48.6	218.0	112.0	234.0	1.0	218.0	220.0	1.0	218.0	1.5700000000000003e-73	223.0	93.2	99.1	VFG035923(gb|WP_000621745)	40.5	195.0	113.0	234.0	9.0	203.0	209.0	5.0	196.0	2.09e-36	125.0	83.3	91.9	(aatC) ATP-binding protein AatC [Dispersin (VF0215) - Others (VFC0346)] [Escherichia coli O44:H18 042]	ALR09737.2|GH20	39.5	215.0	126.0	234.0	1.0	215.0	228.0	3.0	213.0	9.15e-44	152.0	91.9	92.5	2	['PF13304.9', 'PF00005.30']	['AAA_21', 'ABC_tran']	['0.0043', '6.4e-29']	['19.4', '103.7']	0	[]	[]	[]	[]	0	[]	[]	[]	[]	[]	1	['K02003']	['putative ABC transport system ATP-binding protein']	[1.1000000000000001e-101]	[343.8]
NODE_1253_length_5627_cov_204.450467_5	prokaryotic	SRR17458611__MAXBIN2-107__P.1__bin.001	SRR17458611	PRJNA777294				Biotin_lipoyl_2;HlyD family secretion protein;HlyD_3;HlyD_D23	UniRef50_K6XT06	56.9	432.0	181.0	428.0	1.0	427.0	432.0	1.0	432.0	1.02e-149	439.0	99.8	100.0	HlyD family secretion protein	169.0	1.0	K6XT06_9ALTE																																												3	['PF13533.9', 'PF13437.9', 'PF16576.8']	['Biotin_lipoyl_2', 'HlyD_3', 'HlyD_D23']	['1.6e-05', '5.4e-11', '7.7e-12']	['27.0', '45.6', '47.4']	0	[]	[]	[]	[]	0	[]	[]	[]	[]	[]	0	[]	[]	[]	[]
NODE_1253_length_5844_cov_251.949214_1	prokaryotic	SRR17458621__MAXBIN2-107__P.1__bin.001	SRR17458621	PRJNA777294				UPF0270;YheU family protein;uncharacterized protein	UniRef50_A0A075PB21	71.4	70.0	20.0	79.0	1.0	70.0	78.0	1.0	70.0	6.74e-28	103.0	88.6	89.7	YheU family protein	188.0	1224.0	A0A075PB21_9ALTE																																												1	['PF06794.15']	['UPF0270']	['9.2e-29']	['101.8']	0	[]	[]	[]	[]	0	[]	[]	[]	[]	[]	1	['K09898']	['uncharacterized protein']	[2.6e-26]	[94.2]
NODE_1253_length_5844_cov_251.949214_2	prokaryotic	SRR17458621__MAXBIN2-107__P.1__bin.001	SRR17458621	PRJNA777294				Abhydrolase_1;Hydrolase, alpha/beta fold family functionally coupled to Phosphoribulokinase;Hydrolase_4;uncharacterized protein	UniRef50_A0A0S1YQE0	86.5	342.0	46.0	345.0	1.0	342.0	342.0	1.0	342.0	1.44e-224	622.0	99.1	100.0	Hydrolase, alpha/beta fold family functionally coupled to Phosphoribulokinase	145.0	1224.0	A0A0S1YQE0_9ALTE																																												2	['PF00561.23', 'PF12146.11']	['Abhydrolase_1', 'Hydrolase_4']	['5e-12', '2.2e-09']	['48.5', '39.4']	0	[]	[]	[]	[]	0	[]	[]	[]	[]	[]	1	['K07019']	['uncharacterized protein']	[3.4e-112]	[378.2]
NODE_1253_length_5844_cov_251.949214_3	prokaryotic	SRR17458621__MAXBIN2-107__P.1__bin.001	SRR17458621	PRJNA777294				DUF2390;TIGR02444 family protein	UniRef50_A0A6T9Y6G0	83.8	167.0	26.0	168.0	1.0	167.0	166.0	1.0	166.0	5.449999999999999e-89	265.0	99.4	100.0	TIGR02444 family protein	68.0	1.0	A0A6T9Y6G0_ALTMA																																												1	['PF09523.13']	['DUF2390']	['1e-18']	['70.1']	0	[]	[]	[]	[]	0	[]	[]	[]	[]	[]	0	[]	[]	[]	[]
NODE_1253_length_5844_cov_251.949214_4	prokaryotic	SRR17458621__MAXBIN2-107__P.1__bin.001	SRR17458621	PRJNA777294				AAA_21;AAA_29;ABC_tran;ABC_tran_Xtn;ATP-binding cassette, subfamily F, member 3;MMR_HSR1;Probable ATP-binding protein YheS	UniRef50_A0A0H2VBH0	58.8	639.0	252.0	651.0	1.0	639.0	637.0	1.0	628.0	9.35e-232	665.0	98.2	98.6	Probable ATP-binding protein YheS	6939.0	1.0	YHES_ECOL6	BGC0002086|c1|1-1683|+|HXZ27_06100|ABC-F_type_ribosomal_protection_protein|QLD23832.2	31.4	528.0	314.0	651.0	4.0	492.0	560.0	23.0	541.0	3.99e-51	186.0	75.1	92.7	VFG000344(gb|WP_005693820)	22.7	229.0	159.0	651.0	1.0	225.0	356.0	11.0	225.0	0.000353	40.4	34.6	60.4	(hitC) iron(III) ABC transporter, ATP-binding protein [HitABC (VF0268) - Nutritional/Metabolic factor (VFC0272)] [Haemophilus influenzae Rd KW20]															5	['PF13304.9', 'PF13555.9', 'PF00005.30', 'PF12848.10', 'PF01926.26']	['AAA_21', 'AAA_29', 'ABC_tran', 'ABC_tran_Xtn', 'MMR_HSR1']	['0.005', '0.55', '2.1e-21', '1.2e-26', '1.2']	['19.2', '12.5', '79.4', '95.0', '11.8']	1	['NF000355.3']	['ribo_prot_ABC_F-NCBIFAM']	['3e-59']	['203.6']	0	[]	[]	[]	[]	[]	1	['K06158']	['ATP-binding cassette, subfamily F, member 3']	[1.4999999999999999e-215]	[720.3]
NODE_1253_length_5844_cov_251.949214_5	prokaryotic	SRR17458621__MAXBIN2-107__P.1__bin.001	SRR17458621	PRJNA777294				DUF2387;YheV family putative zinc ribbon protein;uncharacterized protein	UniRef50_UPI0000E10DDF	55.2	67.0	30.0	69.0	1.0	67.0	67.0	1.0	67.0	2.07e-22	89.0	97.1	100.0	YheV family putative zinc ribbon protein	1.0	455436.0	UPI0000E10DDF																																												1	['PF09526.13']	['DUF2387']	['4.3e-16']	['61.2']	0	[]	[]	[]	[]	0	[]	[]	[]	[]	[]	1	['K07070']	['uncharacterized protein']	[2.1e-24]	[88.0]
NODE_1253_length_5844_cov_251.949214_6	prokaryotic	SRR17458621__MAXBIN2-107__P.1__bin.001	SRR17458621	PRJNA777294				DUF748;DUF748 domain-containing protein	UniRef50_F5ZG26	70.9	357.0	104.0	371.0	1.0	357.0	381.0	1.0	357.0	4.75e-179	509.0	96.2	93.7	DUF748 domain-containing protein	78.0	1.0	F5ZG26_ALTNA																																												1	['PF05359.14']	['DUF748']	['1.4e-15']	['60.4']	0	[]	[]	[]	[]	0	[]	[]	[]	[]	[]	0	[]	[]	[]	[]
NODE_1253_length_5844_cov_251.949214_7	prokaryotic	SRR17458621__MAXBIN2-107__P.1__bin.001	SRR17458621	PRJNA777294				Uncharacterized protein	UniRef50_A0A1E7D8U4	100.0	52.0	0.0	53.0	1.0	52.0	52.0	1.0	52.0	1.35e-27	100.0	98.1	100.0	Uncharacterized protein	21.0	72275.0	A0A1E7D8U4_ALTMA																																												0	[]	[]	[]	[]	0	[]	[]	[]	[]	0	[]	[]	[]	[]	[]	0	[]	[]	[]	[]
NODE_1254_length_4743_cov_45.868174_1	prokaryotic	SRR17458635__MAXBIN2-40__P.1__bin.003	SRR17458635	PRJNA777294				AMP-binding;AMP-dependent synthetase/ligase domain-containing protein	UniRef50_A0A1L8MJ54	97.4	271.0	7.0	272.0	2.0	272.0	549.0	1.0	271.0	2.67e-189	538.0	99.6	49.4	AMP-dependent synthetase/ligase domain-containing protein	4.0	226.0	A0A1L8MJ54_9ALTE	BGC0001287|c1|58029-74879|-|CQR60497.1|Polyketide_synthase,_type_I,_modules:_loading,_1,_2_and_3|CQR60497.1	28.0	236.0	156.0	272.0	32.0	260.0	5616.0	30.0	258.0	3.41e-11	64.3	84.2	4.1																AWP12516.1|GT29	26.2	229.0	149.0	272.0	62.0	271.0	1763.0	532.0	759.0	1.29e-13	76.6	77.2	12.9	1	['PF00501.31']	['AMP-binding']	['4e-49']	['169.9']	0	[]	[]	[]	[]	0	[]	[]	[]	[]	[]	0	[]	[]	[]	[]
NODE_1254_length_4743_cov_45.868174_2	prokaryotic	SRR17458635__MAXBIN2-40__P.1__bin.003	SRR17458635	PRJNA777294				HTH tetR-type domain-containing protein;TetR_N	UniRef50_A0A1L8MAH2	96.4	194.0	7.0	195.0	1.0	194.0	194.0	1.0	194.0	4.46e-131	373.0	99.5	100.0	HTH tetR-type domain-containing protein	7.0	1236.0	A0A1L8MAH2_9ALTE																																												1	['PF00440.26']	['TetR_N']	['3e-13']	['51.8']	0	[]	[]	[]	[]	0	[]	[]	[]	[]	[]	0	[]	[]	[]	[]
NODE_1254_length_4743_cov_45.868174_3	prokaryotic	SRR17458635__MAXBIN2-40__P.1__bin.003	SRR17458635	PRJNA777294				Rieske;Rieske domain-containing protein;Ring_hydroxyl_A	UniRef50_A0A1L8MAI7	96.4	384.0	14.0	385.0	1.0	384.0	384.0	1.0	384.0	6.73e-278	760.0	99.7	100.0	Rieske domain-containing protein	5.0	226.0	A0A1L8MAI7_9ALTE																																												2	['PF00355.29', 'PF00848.22']	['Rieske', 'Ring_hydroxyl_A']	['3e-12', '2.6e-19']	['48.8', '72.5']	0	[]	[]	[]	[]	0	[]	[]	[]	[]	[]	0	[]	[]	[]	[]
NODE_1254_length_4743_cov_45.868174_4	prokaryotic	SRR17458635__MAXBIN2-40__P.1__bin.003	SRR17458635	PRJNA777294				Amino_oxidase;DAO;NAD_binding_9;Pyr_redox;Pyr_redox_2;Pyr_redox_3;Rbx_binding;Rubredoxin;Rubredoxin-like domain-containing protein;rubredoxin---NAD+ reductase [EC:1.18.1.1]	UniRef50_A0A1L8MAJ1	93.1	505.0	35.0	508.0	1.0	505.0	507.0	1.0	505.0	0.0	949.0	99.4	99.6	Rubredoxin-like domain-containing protein	7.0	226.0	A0A1L8MAJ1_9ALTE	BGC0000130|c1|24575-25996|+|ABO15855.1|assimilatory_nitrate_reductase_electron_transfer_subunit|ABO15855.1	28.5	281.0	187.0	508.0	102.0	376.0	473.0	1.0	273.0	2.61e-21	97.4	54.1	57.7																AGL63701.2|GT4	26.9	249.0	141.0	508.0	199.0	443.0	440.0	131.0	342.0	4.34e-07	58.5	48.2	48.2	8	['PF01593.27', 'PF01266.27', 'PF13454.9', 'PF00070.30', 'PF07992.17', 'PF13738.9', 'PF18113.4', 'PF00301.23']	['Amino_oxidase', 'DAO', 'NAD_binding_9', 'Pyr_redox', 'Pyr_redox_2', 'Pyr_redox_3', 'Rbx_binding', 'Rubredoxin']	['0.0045', '2.1', '1.4', '1.6e-12', '4.1e-51', '2.5e-06', '8.5e-10', '2.1e-17']	['18.9', '10.4', '11.5', '50.2', '176.5', '29.5', '40.8', '65.3']	0	[]	[]	[]	[]	0	[]	[]	[]	[]	[]	1	['K05297']	['rubredoxin---NAD+ reductase [EC:1.18.1.1]']	[1.1e-132]	[445.2]
NODE_1254_length_5135_cov_375.249213_1	prokaryotic	SRR17458636__MAXBIN2-107__P.1__bin.001	SRR17458636	PRJNA777294																																																																		0	[]	[]	[]	[]	0	[]	[]	[]	[]	0	[]	[]	[]	[]	[]	0	[]	[]	[]	[]
NODE_1254_length_5135_cov_375.249213_2	prokaryotic	SRR17458636__MAXBIN2-107__P.1__bin.001	SRR17458636	PRJNA777294				AraC family transcriptional regulator;DJ-1_PfpI;HTH_18;HTH_AraC	UniRef50_K6Z840	55.1	323.0	145.0	330.0	6.0	328.0	324.0	2.0	324.0	2.23e-124	367.0	97.9	99.7	AraC family transcriptional regulator	112.0	135622.0	K6Z840_9ALTE	BGC0001902|c1|872-1879|-|AJY78080.1|putative_regulator|AJY78080.1	29.6	324.0	219.0	330.0	8.0	329.0	335.0	18.0	334.0	1.6400000000000002e-43	153.0	97.6	94.6																SHD75561.1|GH39	32.7	104.0	67.0	330.0	223.0	323.0	853.0	174.0	277.0	2.37e-07	58.5	30.6	12.2	3	['PF01965.27', 'PF12833.10', 'PF00165.26']	['DJ-1_PfpI', 'HTH_18', 'HTH_AraC']	['3.4e-11', '3.5e-23', '8.1e-10']	['45.7', '84.1', '41.0']	0	[]	[]	[]	[]	0	[]	[]	[]	[]	[]	0	[]	[]	[]	[]
NODE_1254_length_5135_cov_375.249213_3	prokaryotic	SRR17458636__MAXBIN2-107__P.1__bin.001	SRR17458636	PRJNA777294				3-(methylsulfanyl)propanoyl-CoA dehydrogenase [EC:1.3.99.41];Acyl-CoA_dh_1;Acyl-CoA_dh_C;Acyl-CoA_dh_M;AcylCoA_DH_N;Alkylation response protein AidB-like acyl-CoA dehydrogenase	UniRef50_A0A2U1CTF5	58.9	603.0	245.0	601.0	1.0	600.0	992.0	390.0	992.0	1.7300000000000001e-251	726.0	99.8	60.8	Alkylation response protein AidB-like acyl-CoA dehydrogenase	2.0	1484056.0	A0A2U1CTF5_9GAMM	BGC0002336|c1|41358-43205|+|H9D14_RS10945|acyl-CoA_dehydrogenase|WP_126241406.1	32.0	513.0	305.0	601.0	104.0	587.0	615.0	101.0	598.0	9.34e-61	213.0	80.5	81.0																														4	['PF00441.27', 'PF12806.10', 'PF02770.22', 'PF12418.11']	['Acyl-CoA_dh_1', 'Acyl-CoA_dh_C', 'Acyl-CoA_dh_M', 'AcylCoA_DH_N']	['2e-17', '1.7e-23', '9.1e-13', '3.5e-08']	['66.3', '85.6', '50.7', '35.8']	0	[]	[]	[]	[]	0	[]	[]	[]	[]	[]	1	['K20035']	['3-(methylsulfanyl)propanoyl-CoA dehydrogenase [EC:1.3.99.41]']	[1.9e-176]	[591.0]
NODE_1254_length_5135_cov_375.249213_4	prokaryotic	SRR17458636__MAXBIN2-107__P.1__bin.001	SRR17458636	PRJNA777294				3-oxoacyl-[acyl-carrier protein] reductase [EC:1.1.1.100];Epimerase;KR;Short-chain dehydrogenase/reductase SDR;adh_short;adh_short_C2	UniRef50_A0A1U6GL75	59.3	253.0	103.0	256.0	3.0	255.0	264.0	12.0	264.0	3.9299999999999996e-94	285.0	98.8	95.8	Short-chain dehydrogenase/reductase SDR	244.0	1236.0	A0A1U6GL75_9GAMM	BGC0000238|c1|9607-10356|+|ABX71095.1|Lct12|ABX71095.1	43.5	246.0	138.0	256.0	10.0	255.0	249.0	4.0	248.0	1.19e-59	189.0	96.1	98.4	VFG000934(gb|WP_000348393)	30.2	252.0	155.0	256.0	9.0	252.0	248.0	5.0	243.0	2.7599999999999995e-23	92.4	95.3	96.4	(entA) 2,3-dihydro-2,3-dihydroxybenzoate dehydrogenase EntA [Enterobactin (VF0228) - Nutritional/Metabolic factor (VFC0272)] [Escherichia coli CFT073]	WBO59353.1|GH15	31.3	262.0	162.0	256.0	4.0	253.0	894.0	18.0	273.0	3.21e-22	101.0	97.7	28.6	4	['PF00106.28', 'PF13561.9', 'PF01370.24', 'PF08659.13']	['adh_short', 'adh_short_C2', 'Epimerase', 'KR']	['2.4e-56', '3.5e-68', '0.00012', '4.2e-10']	['192.8', '232.2', '24.2', '42.3']	0	[]	[]	[]	[]	0	[]	[]	[]	[]	[]	1	['K00059']	['3-oxoacyl-[acyl-carrier protein] reductase [EC:1.1.1.100]']	[1.8e-84]	[286.7]
NODE_1254_length_5135_cov_375.249213_5	prokaryotic	SRR17458636__MAXBIN2-107__P.1__bin.001	SRR17458636	PRJNA777294				3-oxoacyl-[acyl-carrier-protein] reductase FabG;KR;adh_short;adh_short_C2	UniRef50_A0A5E7H3C6	72.4	250.0	69.0	254.0	4.0	253.0	255.0	6.0	255.0	5.82e-122	355.0	98.4	98.0	3-oxoacyl-[acyl-carrier-protein] reductase FabG	2987.0	1.0	A0A5E7H3C6_PSEFL	BGC0001193|c1|34160-34984|+|AJI44188.1|hypothetical_protein|AJI44188.1	39.1	248.0	151.0	254.0	3.0	250.0	274.0	6.0	253.0	5.94e-51	168.0	97.6	90.5	VFG005766(gb|WP_000861302)	34.0	244.0	153.0	254.0	10.0	252.0	240.0	2.0	238.0	2.3e-35	124.0	95.7	98.8	(cylG) 3-ketoacyl-ACP-reductase CylG [Beta-haemolysin/cytolysin (VF0279) - Exotoxin (VFC0235)] [Streptococcus agalactiae NEM316]	CUS04972.2|GT4	46.6	249.0	133.0	254.0	5.0	253.0	261.0	6.0	254.0	2.95e-69	219.0	98.0	95.4	3	['PF00106.28', 'PF13561.9', 'PF08659.13']	['adh_short', 'adh_short_C2', 'KR']	['6.9e-50', '6.3e-64', '2.4e-07']	['171.7', '218.3', '33.3']	0	[]	[]	[]	[]	0	[]	[]	[]	[]	[]	0	[]	[]	[]	[]
NODE_1254_length_5173_cov_107.248925_1	prokaryotic	SRR17458619__MAXBIN2-107__P.1__bin.001	SRR17458619	PRJNA777294				DUF1439;DUF1439 domain-containing protein	UniRef50_A0A1J0S6K6	89.1	184.0	20.0	186.0	1.0	184.0	185.0	1.0	184.0	1.17e-108	316.0	98.9	99.5	DUF1439 domain-containing protein	51.0	1236.0	A0A1J0S6K6_9ALTE																																												1	['PF07273.15']	['DUF1439']	['4e-36']	['126.7']	0	[]	[]	[]	[]	0	[]	[]	[]	[]	[]	0	[]	[]	[]	[]
NODE_1254_length_5173_cov_107.248925_2	prokaryotic	SRR17458619__MAXBIN2-107__P.1__bin.001	SRR17458619	PRJNA777294				Iron complex outermembrane recepter protein;Plug;TonB_dep_Rec;iron complex outermembrane recepter protein	UniRef50_A0A0U2VPB6	49.4	813.0	371.0	803.0	11.0	800.0	806.0	9.0	804.0	2.56e-273	783.0	98.4	98.8	Iron complex outermembrane recepter protein	708.0	1.0	A0A0U2VPB6_9GAMM	BGC0001999|c1|1599-3701|+|BGRAMDRAFT_RS22620|TonB-dependent_siderophore_receptor|WP_157140642.1	30.6	229.0	124.0	803.0	45.0	253.0	700.0	59.0	272.0	6.71e-19	92.4	26.0	30.6	VFG044334(gb|WP_015874979)	27.5	178.0	97.0	803.0	6.0	164.0	724.0	7.0	171.0	4.83e-09	57.0	19.8	22.8	(iroN) salmochelin receptor IroN [Sal (VF0563) - Nutritional/Metabolic factor (VFC0272)] [Klebsiella pneumoniae subsp. pneumoniae NTUH-K2044]															2	['PF07715.18', 'PF00593.27']	['Plug', 'TonB_dep_Rec']	['3.3e-16', '1.8e-28']	['62.3', '103.2']	0	[]	[]	[]	[]	0	[]	[]	[]	[]	[]	1	['K02014']	['iron complex outermembrane recepter protein']	[1.4000000000000001e-80]	[274.6]
NODE_1254_length_5173_cov_107.248925_3	prokaryotic	SRR17458619__MAXBIN2-107__P.1__bin.001	SRR17458619	PRJNA777294				Beta-Casp;Lactamase_B;Lactamase_B_2;Lactamase_B_6;Metallo-beta-lactamase domain-containing protein;RMMBL;metallo-beta-lactamase family protein	UniRef50_A0A640P8Q8	91.1	259.0	23.0	436.0	1.0	259.0	295.0	37.0	295.0	8.01e-164	470.0	59.4	87.8	Metallo-beta-lactamase domain-containing protein	4.0	1224.0	A0A640P8Q8_9ALTE	BGC0002662|c1|48419-49792|-|DFR72_10174|metallo-beta-lactamase_family_protein|RDI34327.1	35.7	429.0	258.0	436.0	7.0	433.0	457.0	43.0	455.0	8.54e-78	249.0	97.9	90.4																														5	['PF10996.11', 'PF00753.30', 'PF12706.10', 'PF16661.8', 'PF07521.15']	['Beta-Casp', 'Lactamase_B', 'Lactamase_B_2', 'Lactamase_B_6', 'RMMBL']	['2.1e-26', '2.8e-05', '1.8e-06', '7e-08', '3e-17']	['94.9', '26.7', '30.2', '34.6', '64.9']	0	[]	[]	[]	[]	0	[]	[]	[]	[]	[]	1	['K07576']	['metallo-beta-lactamase family protein']	[2.8e-165]	[554.2]
NODE_1254_length_5367_cov_27.753389_1	prokaryotic	SRR17458639__CONCOCT__P.2__28	SRR17458639	PRJNA777294				Aminoacyl-tRNA hydrolase;RF-1;ribosome-associated protein	UniRef50_A0A7X5LNJ0	66.9	136.0	45.0	139.0	3.0	138.0	137.0	2.0	137.0	2.24e-51	167.0	97.8	99.3	Aminoacyl-tRNA hydrolase	17.0	1.0	A0A7X5LNJ0_9ALTE																																												1	['PF00472.23']	['RF-1']	['3.1e-21']	['78.0']	0	[]	[]	[]	[]	0	[]	[]	[]	[]	[]	1	['K15034']	['ribosome-associated protein']	[4.1e-56]	[191.9]
NODE_1254_length_5367_cov_27.753389_2	prokaryotic	SRR17458639__CONCOCT__P.2__28	SRR17458639	PRJNA777294				Abhydrolase_1;Abhydrolase_6;Esterase;Hydrolase_4;PGAP1;alpha/beta fold hydrolase	UniRef50_UPI00241D3B12	82.8	233.0	40.0	314.0	1.0	233.0	233.0	1.0	233.0	7.71e-135	389.0	74.2	100.0	alpha/beta fold hydrolase	2.0	226.0	UPI00241D3B12																																												5	['PF00561.23', 'PF12697.10', 'PF00756.23', 'PF12146.11', 'PF07819.16']	['Abhydrolase_1', 'Abhydrolase_6', 'Esterase', 'Hydrolase_4', 'PGAP1']	['2.5e-19', '7e-15', '0.00017', '1.8e-10', '0.0042']	['72.5', '58.7', '23.9', '43.0', '19.3']	0	[]	[]	[]	[]	0	[]	[]	[]	[]	[]	0	[]	[]	[]	[]
NODE_1254_length_5367_cov_27.753389_3	prokaryotic	SRR17458639__CONCOCT__P.2__28	SRR17458639	PRJNA777294				Transcriptional regulator	UniRef50_K0D2K5	81.3	144.0	27.0	145.0	1.0	144.0	144.0	1.0	144.0	3.94e-78	235.0	99.3	100.0	Transcriptional regulator	43.0	72275.0	K0D2K5_ALTMS																																												0	[]	[]	[]	[]	0	[]	[]	[]	[]	0	[]	[]	[]	[]	[]	0	[]	[]	[]	[]
NODE_1254_length_5367_cov_27.753389_4	prokaryotic	SRR17458639__CONCOCT__P.2__28	SRR17458639	PRJNA777294				STAS/SEC14 domain-containing protein	UniRef50_K0D5Q0	59.2	147.0	60.0	152.0	1.0	147.0	148.0	1.0	147.0	1.67e-61	194.0	96.7	99.3	STAS/SEC14 domain-containing protein	23.0	72275.0	K0D5Q0_ALTMS																																												0	[]	[]	[]	[]	0	[]	[]	[]	[]	0	[]	[]	[]	[]	[]	0	[]	[]	[]	[]
NODE_1254_length_5367_cov_27.753389_5	prokaryotic	SRR17458639__CONCOCT__P.2__28	SRR17458639	PRJNA777294				CBS;CBS domain-containing protein	UniRef50_F2G9V6	89.3	187.0	20.0	188.0	1.0	187.0	187.0	1.0	187.0	5.61e-117	337.0	99.5	100.0	CBS domain-containing protein	73.0	1224.0	F2G9V6_ALTMD																																												1	['PF00571.31']	['CBS']	['2.9e-05']	['26.9']	0	[]	[]	[]	[]	0	[]	[]	[]	[]	[]	0	[]	[]	[]	[]
NODE_1254_length_5367_cov_27.753389_6	prokaryotic	SRR17458639__CONCOCT__P.2__28	SRR17458639	PRJNA777294				Uncharacterized protein	UniRef50_A0A1L8MG12	64.5	76.0	27.0	108.0	32.0	107.0	77.0	2.0	77.0	2.37e-26	100.0	70.4	98.7	Uncharacterized protein	3.0	2614992.0	A0A1L8MG12_9ALTE																																												0	[]	[]	[]	[]	0	[]	[]	[]	[]	0	[]	[]	[]	[]	[]	0	[]	[]	[]	[]
NODE_1254_length_5367_cov_27.753389_7	prokaryotic	SRR17458639__CONCOCT__P.2__28	SRR17458639	PRJNA777294				Ni_hydr_CYTB;Putative cytochrome b561;superoxide oxidase [EC:1.10.3.17]	UniRef50_A0A653Z8C7	65.7	175.0	60.0	176.0	1.0	175.0	175.0	1.0	175.0	1.19e-87	262.0	99.4	100.0	Putative cytochrome b561	24.0	1224.0	A0A653Z8C7_9ALTE																																												1	['PF01292.23']	['Ni_hydr_CYTB']	['1e-29']	['105.9']	0	[]	[]	[]	[]	0	[]	[]	[]	[]	[]	1	['K12262']	['superoxide oxidase [EC:1.10.3.17]']	[5.5e-33]	[116.5]
NODE_1254_length_5367_cov_27.753389_8	prokaryotic	SRR17458639__CONCOCT__P.2__28	SRR17458639	PRJNA777294				Lipid/polyisoprenoid-binding YceI-like domain-containing protein;YceI	UniRef50_U5T2U8	65.2	184.0	64.0	189.0	5.0	188.0	196.0	13.0	196.0	2.4399999999999997e-81	247.0	97.4	93.9	Lipid/polyisoprenoid-binding YceI-like domain-containing protein	55.0	1.0	U5T2U8_9GAMM																																												1	['PF04264.16']	['YceI']	['1e-38']	['135.7']	0	[]	[]	[]	[]	0	[]	[]	[]	[]	[]	0	[]	[]	[]	[]
NODE_1254_length_6842_cov_279.333432_1	prokaryotic	SRR17458620__MAXBIN2-107__P.1__bin.001	SRR17458620	PRJNA777294				Ca-activated chloride channel homolog;Marine proteobacterial sortase target protein;VIT;VIT_2;VWA;VWA_2;VWA_3	UniRef50_A0A4U0ZIN0	54.0	824.0	278.0	725.0	1.0	723.0	836.0	1.0	824.0	2.68e-290	824.0	99.7	98.6	Marine proteobacterial sortase target protein	46.0	2.0	A0A4U0ZIN0_9ALTE																																												5	['PF08487.13', 'PF13757.9', 'PF00092.31', 'PF13519.9', 'PF13768.9']	['VIT', 'VIT_2', 'VWA', 'VWA_2', 'VWA_3']	['4.9e-34', '5.8e-07', '2.3e-15', '4.6e-13', '3.1e-22']	['119.3', '31.8', '59.8', '52.2', '81.7']	0	[]	[]	[]	[]	0	[]	[]	[]	[]	[]	1	['K07114']	['Ca-activated chloride channel homolog']	[1.1e-33]	[119.4]
NODE_1254_length_6842_cov_279.333432_2	prokaryotic	SRR17458620__MAXBIN2-107__P.1__bin.001	SRR17458620	PRJNA777294				Class GN sortase;Sortase;sortase A [EC:3.4.22.70]	UniRef50_A0A4U0ZMH1	55.0	180.0	80.0	190.0	3.0	181.0	187.0	5.0	184.0	8.55e-66	207.0	94.2	96.3	Class GN sortase	37.0	2.0	A0A4U0ZMH1_9ALTE																																												1	['PF04203.16']	['Sortase']	['4.4e-15']	['58.0']	0	[]	[]	[]	[]	0	[]	[]	[]	[]	[]	1	['K07284']	['sortase A [EC:3.4.22.70]']	[1.3e-22]	[82.9]
NODE_1254_length_6842_cov_279.333432_3	prokaryotic	SRR17458620__MAXBIN2-107__P.1__bin.001	SRR17458620	PRJNA777294				ACR_tran;Cytochrome-c peroxidase (Fragment);MMPL;heavy metal efflux system protein	UniRef50_A0A136HNB9	73.9	879.0	211.0	1046.0	1.0	861.0	879.0	1.0	879.0	0.0	1184.0	82.3	100.0	Cytochrome-c peroxidase (Fragment)	1268.0	1.0	A0A136HNB9_9GAMM	BGC0000984|c1|54315-57404|-|Daci_4763|heavy_metal_efflux_pump,_CzcA_family|ABX37392.1	39.0	1016.0	590.0	1046.0	33.0	1041.0	1029.0	33.0	1025.0	7.919999999999999e-225	669.0	96.5	96.5	VFG049144(gb|WP_002892069)	21.8	1041.0	738.0	1046.0	39.0	1042.0	1048.0	35.0	1036.0	1.04e-47	182.0	96.0	95.6	(acrB) acriflavine resistance protein B [AcrAB (VF0568) - Antimicrobial activity/Competitive advantage (VFC0325)] [Klebsiella pneumoniae subsp. pneumoniae NTUH-K2044]															2	['PF00873.22', 'PF03176.18']	['ACR_tran', 'MMPL']	['1.2e-273', '1.6e-05']	['913.0', '26.6']	0	[]	[]	[]	[]	0	[]	[]	[]	[]	[]	1	['K15726']	['heavy metal efflux system protein']	[0.0]	[1346.5]
NODE_1254_length_6842_cov_279.333432_4	prokaryotic	SRR17458620__MAXBIN2-107__P.1__bin.001	SRR17458620	PRJNA777294				Efflux transporter periplasmic adaptor subunit;HlyD_3;HlyD_D23	UniRef50_A0A854DAL6	98.3	293.0	5.0	294.0	1.0	293.0	416.0	124.0	416.0	1.26e-197	555.0	99.7	70.4	Efflux transporter periplasmic adaptor subunit	21.0	72275.0	A0A854DAL6_9ALTE																																												2	['PF13437.9', 'PF16576.8']	['HlyD_3', 'HlyD_D23']	['3.4e-09', '4.8e-30']	['39.8', '106.9']	0	[]	[]	[]	[]	0	[]	[]	[]	[]	[]	0	[]	[]	[]	[]
NODE_1255_length_5623_cov_135.310524_1	prokaryotic	SRR17458611__MAXBIN2-107__P.1__bin.001	SRR17458611	PRJNA777294				Uncharacterized protein	UniRef50_A0A1M5JB96	77.3	75.0	17.0	76.0	1.0	75.0	129.0	53.0	127.0	9.91e-32	114.0	98.7	58.1	Uncharacterized protein	2.0	634436.0	A0A1M5JB96_9ALTE																																												0	[]	[]	[]	[]	0	[]	[]	[]	[]	0	[]	[]	[]	[]	[]	0	[]	[]	[]	[]
NODE_1255_length_5623_cov_135.310524_2	prokaryotic	SRR17458611__MAXBIN2-107__P.1__bin.001	SRR17458611	PRJNA777294				4a-hydroxytetrahydrobiopterin dehydratase [EC:4.2.1.96];Pterin_4a;Putative pterin-4-alpha-carbinolamine dehydratase	UniRef50_B4RXT2	64.6	99.0	35.0	103.0	1.0	99.0	100.0	1.0	99.0	1.51e-39	134.0	96.1	99.0	Putative pterin-4-alpha-carbinolamine dehydratase	140.0	2.0	PHS_ALTMD																																												1	['PF01329.22']	['Pterin_4a']	['3.2e-29']	['103.4']	0	[]	[]	[]	[]	0	[]	[]	[]	[]	[]	1	['K01724']	['4a-hydroxytetrahydrobiopterin dehydratase [EC:4.2.1.96]']	[5.3e-37]	[130.3]
NODE_1255_length_5623_cov_135.310524_3	prokaryotic	SRR17458611__MAXBIN2-107__P.1__bin.001	SRR17458611	PRJNA777294				MS_channel;Small-conductance mechanosensitive channel;small conductance mechanosensitive channel	UniRef50_A0A5P9IYT1	61.2	291.0	112.0	313.0	5.0	294.0	320.0	6.0	296.0	9.89e-118	349.0	92.7	90.9	Small-conductance mechanosensitive channel	445.0	1.0	A0A5P9IYT1_9GAMM																																												1	['PF00924.21']	['MS_channel']	['1.3e-43']	['151.5']	0	[]	[]	[]	[]	0	[]	[]	[]	[]	[]	1	['K03442']	['small conductance mechanosensitive channel']	[8.6e-79]	[267.9]
NODE_1255_length_5623_cov_135.310524_4	prokaryotic	SRR17458611__MAXBIN2-107__P.1__bin.001	SRR17458611	PRJNA777294				HTH_1;LysR_substrate;Transcriptional regulator	UniRef50_A0A918MYT6	65.1	298.0	104.0	308.0	1.0	298.0	300.0	1.0	298.0	1.0999999999999999e-139	404.0	96.8	99.3	Transcriptional regulator	114.0	1.0	A0A918MYT6_9ALTE	BGC0002494|c1|11316-12179|+|AAD48885.1|unknown|AAD48885.1	29.6	250.0	174.0	308.0	3.0	250.0	287.0	2.0	251.0	5.6200000000000004e-33	123.0	80.5	87.1																														2	['PF00126.30', 'PF03466.23']	['HTH_1', 'LysR_substrate']	['2.1e-16', '1.2e-18']	['62.1', '69.8']	0	[]	[]	[]	[]	0	[]	[]	[]	[]	[]	0	[]	[]	[]	[]
NODE_1255_length_5623_cov_135.310524_5	prokaryotic	SRR17458611__MAXBIN2-107__P.1__bin.001	SRR17458611	PRJNA777294				DUF3718;DUF3718 domain-containing protein	UniRef50_A0A1M5JCF5	93.9	131.0	8.0	132.0	1.0	131.0	131.0	1.0	131.0	9.09e-80	238.0	99.2	100.0	DUF3718 domain-containing protein	10.0	72275.0	A0A1M5JCF5_9ALTE																																												1	['PF12514.11']	['DUF3718']	['4.8e-21']	['77.3']	0	[]	[]	[]	[]	0	[]	[]	[]	[]	[]	0	[]	[]	[]	[]
NODE_1255_length_5623_cov_135.310524_6	prokaryotic	SRR17458611__MAXBIN2-107__P.1__bin.001	SRR17458611	PRJNA777294				GGDEF;GGDEF domain-containing protein	UniRef50_A0A2D9KJ81	100.0	325.0	0.0	326.0	1.0	325.0	325.0	1.0	325.0	8.54e-233	641.0	99.7	100.0	GGDEF domain-containing protein	8.0	72275.0	A0A2D9KJ81_9ALTE	BGC0002338|c1|3999-6161|-|QVV57668.1|diguanylate_cyclase_DosC|QVV57668.1	27.9	308.0	182.0	326.0	28.0	306.0	720.0	404.0	700.0	5.04e-19	88.6	85.6	41.3																BCD96671.1|CBM10	35.6	174.0	99.0	326.0	133.0	300.0	469.0	293.0	459.0	6.8e-21	98.6	51.5	35.6	1	['PF00990.24']	['GGDEF']	['1.7e-34']	['121.4']	0	[]	[]	[]	[]	0	[]	[]	[]	[]	[]	0	[]	[]	[]	[]
NODE_1255_length_5834_cov_264.002942_1	prokaryotic	SRR17458621__MAXBIN2-107__P.1__bin.001	SRR17458621	PRJNA777294				tRNA-synt_1;tRNA-synt_1_2;tRNA-synt_1g;valine--tRNA ligase;valyl-tRNA synthetase [EC:6.1.1.9]	UniRef50_A0A1E3GUS4	74.6	464.0	118.0	472.0	1.0	464.0	469.0	1.0	464.0	4.32e-274	758.0	98.3	98.9	valine--tRNA ligase	20.0	1.0	A0A1E3GUS4_9GAMM	BGC0001053|c1|1-3308|-|CAF05629.1|hypothetical_protein|CAF05629.1	55.6	482.0	184.0	472.0	20.0	472.0	1103.0	2.0	482.0	2.61e-182	540.0	96.0	43.6																CAG7911095.1|GH5_11	53.8	465.0	204.0	472.0	11.0	465.0	1485.0	589.0	1052.0	1.97e-172	528.0	96.4	31.2	3	['PF00133.25', 'PF09334.14', 'PF13603.9']	['tRNA-synt_1', 'tRNA-synt_1g', 'tRNA-synt_1_2']	['2.9e-174', '1.9e-05', '1.5e-08']	['583.2', '26.2', '36.9']	0	[]	[]	[]	[]	0	[]	[]	[]	[]	[]	1	['K01873']	['valyl-tRNA synthetase [EC:6.1.1.9]']	[1.6e-265]	[886.5]
NODE_1255_length_5834_cov_264.002942_2	prokaryotic	SRR17458621__MAXBIN2-107__P.1__bin.001	SRR17458621	PRJNA777294				DNA polymerase III subunit chi;DNA polymerase III subunit chi [EC:2.7.7.7];DNA_pol3_chi	UniRef50_A0A640QD77	98.6	140.0	2.0	141.0	1.0	140.0	140.0	1.0	140.0	1.47e-96	281.0	99.3	100.0	DNA polymerase III subunit chi	44.0	72275.0	A0A640QD77_9ALTE																																												1	['PF04364.16']	['DNA_pol3_chi']	['3.7e-34']	['120.4']	0	[]	[]	[]	[]	0	[]	[]	[]	[]	[]	1	['K02339']	['DNA polymerase III subunit chi [EC:2.7.7.7]']	[5.2000000000000006e-33]	[117.2]
NODE_1255_length_5834_cov_264.002942_3	prokaryotic	SRR17458621__MAXBIN2-107__P.1__bin.001	SRR17458621	PRJNA777294				Cytosol aminopeptidase;Peptidase_M17;Peptidase_M17_N;leucyl aminopeptidase [EC:3.4.11.1]	UniRef50_P68768	76.9	503.0	114.0	502.0	1.0	501.0	503.0	1.0	503.0	5.18e-282	781.0	99.8	100.0	Cytosol aminopeptidase	2749.0	1.0	AMPA_ECO57	BGC0002716|c1|45201-46496|-|PluTT01m_16865|peptidase_B|AXG48282.1	37.6	319.0	188.0	502.0	188.0	495.0	431.0	112.0	430.0	2.77e-54	189.0	61.4	74.0																														2	['PF00883.24', 'PF02789.20']	['Peptidase_M17', 'Peptidase_M17_N']	['5.7e-122', '5.4e-33']	['409.4', '116.1']	0	[]	[]	[]	[]	0	[]	[]	[]	[]	[]	1	['K01255']	['leucyl aminopeptidase [EC:3.4.11.1]']	[1.8999999999999998e-173]	[581.4]
NODE_1255_length_5834_cov_264.002942_4	prokaryotic	SRR17458621__MAXBIN2-107__P.1__bin.001	SRR17458621	PRJNA777294				Lipopolysaccharide export system permease protein LptF;LptF_LptG;lipopolysaccharide export system permease protein	UniRef50_K6YCD8	59.4	345.0	139.0	367.0	21.0	364.0	350.0	2.0	346.0	3.48e-144	420.0	93.7	98.6	Lipopolysaccharide export system permease protein LptF	371.0	1.0	K6YCD8_9ALTE																																												1	['PF03739.17']	['LptF_LptG']	['7.2e-72']	['244.8']	0	[]	[]	[]	[]	0	[]	[]	[]	[]	[]	1	['K07091']	['lipopolysaccharide export system permease protein']	[7.8e-92]	[310.7]
NODE_1255_length_5834_cov_264.002942_5	prokaryotic	SRR17458621__MAXBIN2-107__P.1__bin.001	SRR17458621	PRJNA777294				Lipopolysaccharide export system permease component LptG;LptF_LptG;lipopolysaccharide export system permease protein	UniRef50_A0A0P7XQX2	57.2	353.0	150.0	354.0	1.0	353.0	356.0	1.0	352.0	3.38e-135	397.0	99.7	98.9	Lipopolysaccharide export system permease component LptG	11.0	1236.0	A0A0P7XQX2_9GAMM																																												1	['PF03739.17']	['LptF_LptG']	['2.3e-76']	['259.6']	0	[]	[]	[]	[]	0	[]	[]	[]	[]	[]	1	['K11720']	['lipopolysaccharide export system permease protein']	[4e-95]	[321.8]
NODE_1256_length_3971_cov_299.570480_1	prokaryotic	SRR17458606__MAXBIN2-107__P.1__bin.001	SRR17458606	PRJNA777294				Carbohydrate kinase;PfkB	UniRef50_A0A2E7GT09	48.0	125.0	65.0	128.0	1.0	125.0	329.0	194.0	318.0	2.88e-35	131.0	97.7	38.0	Carbohydrate kinase	56.0	1236.0	A0A2E7GT09_9ALTE																														QNM02729.1|GH32	27.6	127.0	86.0	128.0	2.0	127.0	772.0	647.0	768.0	4.02e-07	53.1	98.4	15.8	1	['PF00294.27']	['PfkB']	['2.9e-19']	['72.1']	0	[]	[]	[]	[]	0	[]	[]	[]	[]	[]	0	[]	[]	[]	[]
NODE_1256_length_3971_cov_299.570480_2	prokaryotic	SRR17458606__MAXBIN2-107__P.1__bin.001	SRR17458606	PRJNA777294				EFP;EFP_N;Elong-fact-P_C;Elongation factor P-like protein;elongation factor P	UniRef50_Q5E5C9	61.7	188.0	72.0	192.0	1.0	188.0	188.0	1.0	188.0	1.63e-78	240.0	97.9	100.0	Elongation factor P-like protein	149.0	1.0	EFPL_ALIF1																																												3	['PF01132.23', 'PF08207.15', 'PF09285.14']	['EFP', 'EFP_N', 'Elong-fact-P_C']	['3.8e-12', '7.1e-16', '1.3e-21']	['48.5', '60.4', '78.5']	0	[]	[]	[]	[]	0	[]	[]	[]	[]	[]	1	['K02356']	['elongation factor P']	[4.1000000000000004e-67]	[228.5]
NODE_1256_length_3971_cov_299.570480_3	prokaryotic	SRR17458606__MAXBIN2-107__P.1__bin.001	SRR17458606	PRJNA777294				DNA ligase (ATP);DNA_ligase_A_C;DNA_ligase_A_M;DNA_ligase_A_N;RNA_ligase	UniRef50_K0D5G3	88.6	561.0	59.0	562.0	1.0	561.0	556.0	1.0	556.0	0.0	999.0	99.8	100.0	DNA ligase (ATP)	114.0	131567.0	K0D5G3_ALTMS																																												4	['PF04679.18', 'PF01068.24', 'PF04675.17', 'PF09414.13']	['DNA_ligase_A_C', 'DNA_ligase_A_M', 'DNA_ligase_A_N', 'RNA_ligase']	['2.1e-11', '2.2e-22', '1.2e-05', '2.6e-07']	['46.7', '82.2', '28.2', '33.6']	0	[]	[]	[]	[]	0	[]	[]	[]	[]	[]	0	[]	[]	[]	[]
NODE_1256_length_3971_cov_299.570480_4	prokaryotic	SRR17458606__MAXBIN2-107__P.1__bin.001	SRR17458606	PRJNA777294				Lactamase_B_2;Metallo-beta-lactamase domain-containing protein (Fragment);RMMBL;putative mRNA 3-end processing factor	UniRef50_A0A382WCB0	97.0	236.0	7.0	373.0	1.0	236.0	240.0	5.0	240.0	6.54e-169	478.0	63.3	98.3	Metallo-beta-lactamase domain-containing protein (Fragment)	6.0	1.0	A0A382WCB0_9ZZZZ																																												2	['PF12706.10', 'PF07521.15']	['Lactamase_B_2', 'RMMBL']	['1.4e-06', '0.0017']	['30.5', '20.9']	0	[]	[]	[]	[]	0	[]	[]	[]	[]	[]	1	['K07577']	['putative mRNA 3-end processing factor']	[2.8e-130]	[437.8]
NODE_1256_length_5127_cov_225.354298_1	prokaryotic	SRR17458636__MAXBIN2-107__P.1__bin.001	SRR17458636	PRJNA777294				Plug;TonB-dependent receptor;TonB_dep_Rec;iron complex outermembrane recepter protein	UniRef50_A0A7R7J8Z4	82.5	969.0	169.0	976.0	8.0	975.0	969.0	1.0	969.0	0.0	1642.0	99.2	100.0	TonB-dependent receptor	35.0	1236.0	A0A7R7J8Z4_9ALTE	BGC0000862|c1|9681-12593|+|AAB81121.1|unknown|AAB81121.1	57.6	967.0	407.0	976.0	8.0	972.0	970.0	3.0	968.0	0.0	1124.0	98.9	99.6	VFG048518(gb|WP_012737617)	33.3	183.0	96.0	976.0	21.0	186.0	742.0	9.0	182.0	1.32e-12	68.9	17.0	23.5	(fepA) outer membrane receptor FepA [Ent (VF0562) - Nutritional/Metabolic factor (VFC0272)] [Klebsiella pneumoniae subsp. pneumoniae NTUH-K2044]															2	['PF07715.18', 'PF00593.27']	['Plug', 'TonB_dep_Rec']	['8.7e-21', '4.5e-40']	['77.0', '141.5']	0	[]	[]	[]	[]	0	[]	[]	[]	[]	[]	1	['K02014']	['iron complex outermembrane recepter protein']	[1.2e-67]	[231.8]
NODE_1256_length_5127_cov_225.354298_2	prokaryotic	SRR17458636__MAXBIN2-107__P.1__bin.001	SRR17458636	PRJNA777294				DUF159 family protein;SRAP	UniRef50_K0D3I2	83.3	234.0	39.0	238.0	1.0	234.0	234.0	1.0	234.0	4.9600000000000006e-144	409.0	98.3	100.0	DUF159 family protein	71.0	135622.0	K0D3I2_ALTMS																																												1	['PF02586.17']	['SRAP']	['2.3e-08']	['36.3']	0	[]	[]	[]	[]	0	[]	[]	[]	[]	[]	0	[]	[]	[]	[]
NODE_1256_length_5127_cov_225.354298_3	prokaryotic	SRR17458636__MAXBIN2-107__P.1__bin.001	SRR17458636	PRJNA777294				Host attachment protein;Host_attach;baeRF_family12	UniRef50_A0A640QH40	92.4	145.0	11.0	146.0	1.0	145.0	145.0	1.0	145.0	4.67e-91	268.0	99.3	100.0	Host attachment protein	37.0	226.0	A0A640QH40_9ALTE																																												2	['PF18856.4', 'PF10116.12']	['baeRF_family12', 'Host_attach']	['4.8e-22', '8.4e-24']	['81.5', '87.2']	0	[]	[]	[]	[]	0	[]	[]	[]	[]	[]	0	[]	[]	[]	[]
NODE_1256_length_5166_cov_204.751321_1	prokaryotic	SRR17458619__MAXBIN2-107__P.1__bin.001	SRR17458619	PRJNA777294				UPF0149;YecA family protein;uncharacterized protein	UniRef50_K6YPD3	59.2	184.0	75.0	189.0	5.0	188.0	189.0	6.0	189.0	3.65e-72	224.0	97.4	97.4	YecA family protein	144.0	1.0	K6YPD3_9ALTE																																												1	['PF03695.16']	['UPF0149']	['1.1e-38']	['135.8']	0	[]	[]	[]	[]	0	[]	[]	[]	[]	[]	1	['K09895']	['uncharacterized protein']	[1.1e-57]	[198.6]
NODE_1256_length_5166_cov_204.751321_2	prokaryotic	SRR17458619__MAXBIN2-107__P.1__bin.001	SRR17458619	PRJNA777294				AMP_N;Peptidase_M24;Proline aminopeptidase P II;Xaa-Pro aminopeptidase [EC:3.4.11.9]	UniRef50_A0A1B6NTQ4	91.6	297.0	25.0	440.0	1.0	297.0	310.0	1.0	297.0	1.32e-195	551.0	67.5	95.8	Proline aminopeptidase P II	1.0	412755.0	A0A1B6NTQ4_9ZZZZ	BGC0001007|c1|10300-11778|+|Sare_3284|Xaa-Pro_aminopeptidase|ABV99087.1	32.7	449.0	272.0	440.0	9.0	439.0	492.0	49.0	485.0	1.48e-65	218.0	98.0	88.8																														2	['PF05195.19', 'PF00557.27']	['AMP_N', 'Peptidase_M24']	['1.1e-32', '3.3e-66']	['114.8', '225.5']	0	[]	[]	[]	[]	0	[]	[]	[]	[]	[]	1	['K01262']	['Xaa-Pro aminopeptidase [EC:3.4.11.9]']	[2.3e-103]	[349.4]
NODE_1256_length_5166_cov_204.751321_3	prokaryotic	SRR17458619__MAXBIN2-107__P.1__bin.001	SRR17458619	PRJNA777294				2-octaprenyl-6-methoxyphenol hydroxylase [EC:1.14.13.-];2-octaprenyl-6-methoxyphenyl hydroxylase;DAO;FAD_binding_3;Lycopene_cycl;NAD_binding_9;Trp_halogenase	UniRef50_A0A7X5LIS4	53.6	429.0	162.0	449.0	8.0	434.0	407.0	5.0	398.0	1.68e-132	395.0	95.1	96.8	2-octaprenyl-6-methoxyphenyl hydroxylase	94.0	72275.0	A0A7X5LIS4_9ALTE	BGC0000266|c1|7614-9170|+|AAM97364.1|RubN|AAM97364.1	28.3	205.0	126.0	449.0	151.0	349.0	518.0	143.0	332.0	0.000527	43.1	44.3	36.7																														5	['PF01266.27', 'PF01494.22', 'PF05834.15', 'PF13454.9', 'PF04820.17']	['DAO', 'FAD_binding_3', 'Lycopene_cycl', 'NAD_binding_9', 'Trp_halogenase']	['2.4e-05', '2.6e-19', '0.26', '0.27', '0.00062']	['26.7', '72.2', '12.8', '13.8', '21.3']	0	[]	[]	[]	[]	0	[]	[]	[]	[]	[]	1	['K03185']	['2-octaprenyl-6-methoxyphenol hydroxylase [EC:1.14.13.-]']	[6.499999999999999e-135]	[453.0]
NODE_1256_length_5166_cov_204.751321_4	prokaryotic	SRR17458619__MAXBIN2-107__P.1__bin.001	SRR17458619	PRJNA777294				2-polyprenylphenol 6-hydroxylase [EC:1.14.13.240];FAD_binding_3;Putative oxidoreductase with FAD/NAD(P)-binding domain;SE;Trp_halogenase	UniRef50_A0A653WRR1	70.1	375.0	101.0	364.0	1.0	364.0	401.0	1.0	375.0	3.6700000000000006e-179	510.0	100.0	93.5	Putative oxidoreductase with FAD/NAD(P)-binding domain	60.0	2903219.0	A0A653WRR1_9ALTE	BGC0000266|c1|7614-9170|+|AAM97364.1|RubN|AAM97364.1	25.4	358.0	224.0	364.0	5.0	346.0	518.0	25.0	355.0	1.5e-13	72.4	94.0	63.9																														3	['PF01494.22', 'PF08491.13', 'PF04820.17']	['FAD_binding_3', 'SE', 'Trp_halogenase']	['1.1e-31', '3.6e-07', '0.033']	['112.9', '32.0', '15.6']	0	[]	[]	[]	[]	0	[]	[]	[]	[]	[]	1	['K18800']	['2-polyprenylphenol 6-hydroxylase [EC:1.14.13.240]']	[2.6e-156]	[524.4]
NODE_1256_length_5862_cov_230.672809_1	prokaryotic	SRR17458626__MAXBIN2-107__P.1__bin.001	SRR17458626	PRJNA777294				Na_H_Exchanger;Potassium transporter Kef (Fragment)	UniRef50_A0A349YZL0	67.5	114.0	37.0	114.0	1.0	114.0	227.0	1.0	114.0	6.07e-44	150.0	100.0	50.2	Potassium transporter Kef (Fragment)	2.0	72275.0	A0A349YZL0_ALTSX																																												1	['PF00999.24']	['Na_H_Exchanger']	['8.8e-11']	['43.8']	0	[]	[]	[]	[]	0	[]	[]	[]	[]	[]	0	[]	[]	[]	[]
NODE_1256_length_5862_cov_230.672809_2	prokaryotic	SRR17458626__MAXBIN2-107__P.1__bin.001	SRR17458626	PRJNA777294				Glu_synthase;Glutamate synthase, large subunit;methylamine---glutamate N-methyltransferase subunit C [EC:2.1.1.21]	UniRef50_B8KG00	64.4	438.0	156.0	544.0	89.0	526.0	446.0	1.0	438.0	1.86e-210	599.0	80.5	98.2	Glutamate synthase, large subunit	16.0	2.0	B8KG00_9GAMM	BGC0001590|c1|36034-37623|+|orf8|glutamate_synthase|AQP25580.1	49.7	491.0	242.0	544.0	40.0	528.0	529.0	42.0	529.0	1.42e-171	496.0	89.9	92.2																														1	['PF01645.20']	['Glu_synthase']	['6.2e-89']	['301.2']	0	[]	[]	[]	[]	0	[]	[]	[]	[]	[]	1	['K22083']	['methylamine---glutamate N-methyltransferase subunit C [EC:2.1.1.21]']	[3.8e-83]	[282.2]
NODE_1256_length_5862_cov_230.672809_3	prokaryotic	SRR17458626__MAXBIN2-107__P.1__bin.001	SRR17458626	PRJNA777294				Cytochrom_C;Cytochrome c domain-containing protein	UniRef50_A0A640QHU9	88.3	154.0	18.0	159.0	1.0	154.0	157.0	2.0	155.0	4.7e-97	284.0	96.9	98.1	Cytochrome c domain-containing protein	83.0	1236.0	A0A640QHU9_9ALTE																																												1	['PF00034.24']	['Cytochrom_C']	['0.00041']	['23.8']	0	[]	[]	[]	[]	0	[]	[]	[]	[]	[]	0	[]	[]	[]	[]
NODE_1256_length_5862_cov_230.672809_4	prokaryotic	SRR17458626__MAXBIN2-107__P.1__bin.001	SRR17458626	PRJNA777294				Universal stress protein;Usp;universal stress protein A	UniRef50_A0A640P1K0	92.9	140.0	10.0	141.0	1.0	140.0	140.0	1.0	140.0	2.17e-89	263.0	99.3	100.0	Universal stress protein	73.0	72275.0	A0A640P1K0_9ALTE																																												1	['PF00582.29']	['Usp']	['1.4e-24']	['89.7']	0	[]	[]	[]	[]	0	[]	[]	[]	[]	[]	1	['K06149']	['universal stress protein A']	[3.8000000000000005e-38]	[133.8]
NODE_1256_length_5862_cov_230.672809_5	prokaryotic	SRR17458626__MAXBIN2-107__P.1__bin.001	SRR17458626	PRJNA777294				DAGK_prokar;Diacylglycerol kinase	UniRef50_A0A653S5E3	61.9	113.0	43.0	119.0	1.0	113.0	118.0	1.0	113.0	6.94e-39	134.0	95.0	95.8	Diacylglycerol kinase	41.0	1236.0	A0A653S5E3_9ALTE	BGC0000780|c1|4274-4681|+|BAG50454.1|diacylglycerol_kinase|BAG50454.1	50.9	112.0	55.0	119.0	6.0	117.0	135.0	18.0	129.0	6.58e-29	102.0	94.1	83.0																ADE40683.1|GT4	43.2	111.0	63.0	119.0	7.0	117.0	476.0	359.0	469.0	3.18e-18	84.3	93.3	23.3	1	['PF01219.22']	['DAGK_prokar']	['1.4e-31']	['110.9']	0	[]	[]	[]	[]	0	[]	[]	[]	[]	[]	0	[]	[]	[]	[]
NODE_1256_length_5862_cov_230.672809_6	prokaryotic	SRR17458626__MAXBIN2-107__P.1__bin.001	SRR17458626	PRJNA777294				Lipoprotein	UniRef50_K0D167	92.2	116.0	9.0	117.0	1.0	116.0	116.0	1.0	116.0	2.56e-72	218.0	99.1	100.0	Lipoprotein	39.0	72275.0	K0D167_ALTMS																																												0	[]	[]	[]	[]	0	[]	[]	[]	[]	0	[]	[]	[]	[]	[]	0	[]	[]	[]	[]
NODE_1256_length_5862_cov_230.672809_7	prokaryotic	SRR17458626__MAXBIN2-107__P.1__bin.001	SRR17458626	PRJNA777294				Phage_int_SAM_1;Phage_integrase;Site-specific recombinase XerD-like protein	UniRef50_K0EGL3	98.2	398.0	7.0	399.0	1.0	398.0	398.0	1.0	398.0	3.05e-272	747.0	99.7	100.0	Site-specific recombinase XerD-like protein	94.0	72275.0	K0EGL3_ALTMB																																												2	['PF00589.25', 'PF02899.20']	['Phage_integrase', 'Phage_int_SAM_1']	['2.2e-18', '0.004']	['69.2', '19.8']	0	[]	[]	[]	[]	0	[]	[]	[]	[]	[]	0	[]	[]	[]	[]
NODE_1256_length_6840_cov_274.330582_1	prokaryotic	SRR17458620__MAXBIN2-107__P.1__bin.001	SRR17458620	PRJNA777294				TIGR03503 family protein	UniRef50_K0CX54	85.8	500.0	65.0	497.0	1.0	494.0	500.0	1.0	500.0	3.35e-306	842.0	99.4	100.0	TIGR03503 family protein	95.0	1224.0	K0CX54_ALTMS																																												0	[]	[]	[]	[]	0	[]	[]	[]	[]	0	[]	[]	[]	[]	[]	0	[]	[]	[]	[]
NODE_1256_length_6840_cov_274.330582_2	prokaryotic	SRR17458620__MAXBIN2-107__P.1__bin.001	SRR17458620	PRJNA777294				DNA polymerase III subunit epsilon;DNA polymerase III subunit epsilon [EC:2.7.7.7];RNase_H_2;RNase_T;Rv2179c-like	UniRef50_A0A3N1NVL8	62.3	236.0	84.0	240.0	1.0	232.0	236.0	1.0	235.0	4.65e-99	296.0	96.7	99.6	DNA polymerase III subunit epsilon	820.0	1.0	A0A3N1NVL8_9GAMM	BGC0002387|c1|1899-3473|-|GA0070617_3542|DNA_polymerase-3_subunit_epsilon|SCL57497.1	27.3	99.0	70.0	240.0	4.0	102.0	524.0	23.0	119.0	7.79e-08	53.1	41.3	18.5																														3	['PF13482.9', 'PF00929.27', 'PF16473.8']	['RNase_H_2', 'RNase_T', 'Rv2179c-like']	['0.00064', '8.4e-42', '4.2e-08']	['22.2', '146.0', '35.8']	0	[]	[]	[]	[]	0	[]	[]	[]	[]	[]	1	['K02342']	['DNA polymerase III subunit epsilon [EC:2.7.7.7]']	[1.2e-60]	[207.7]
NODE_1256_length_6840_cov_274.330582_3	prokaryotic	SRR17458620__MAXBIN2-107__P.1__bin.001	SRR17458620	PRJNA777294				RNase_H;Ribonuclease H;ribonuclease HI [EC:3.1.26.4]	UniRef50_A1SS86	73.7	152.0	40.0	157.0	4.0	155.0	153.0	2.0	153.0	3.8299999999999997e-81	244.0	96.8	99.3	Ribonuclease H	144.0	2.0	RNH_PSYIN																																												1	['PF00075.27']	['RNase_H']	['2.4e-52']	['179.4']	0	[]	[]	[]	[]	0	[]	[]	[]	[]	[]	1	['K03469']	['ribonuclease HI [EC:3.1.26.4]']	[1.1e-63]	[217.9]
NODE_1256_length_6840_cov_274.330582_4	prokaryotic	SRR17458620__MAXBIN2-107__P.1__bin.001	SRR17458620	PRJNA777294				ADH_N;ADH_zinc_N;ADH_zinc_N_2;NADPH:quinone reductase;NADPH:quinone reductase [EC:1.6.5.5]	UniRef50_A0A2S2E3M5	53.5	297.0	137.0	326.0	29.0	325.0	321.0	26.0	321.0	5.07e-99	302.0	91.1	92.2	NADPH:quinone reductase	148.0	1224.0	A0A2S2E3M5_9ALTE	BGC0000178|c1|18337-35742|+|AEC04357.1|polyketide_synthase|AEC04357.1	31.3	320.0	214.0	326.0	7.0	323.0	5801.0	3086.0	3402.0	1.93e-39	149.0	97.2	5.5	VFG024730(gb|NP_217462)	36.6	224.0	131.0	326.0	14.0	232.0	1616.0	914.0	1131.0	1.52e-31	122.0	67.2	13.5	(pks1) polyketide synthase [PDIM (VF0309) - Immune modulation (VFC0258)] [Mycobacterium tuberculosis H37Rv]	QKX52997.1|GH76	33.3	105.0	67.0	326.0	137.0	238.0	453.0	159.0	263.0	7.19e-08	59.7	31.3	23.2	3	['PF08240.15', 'PF00107.29', 'PF13602.9']	['ADH_N', 'ADH_zinc_N', 'ADH_zinc_N_2']	['4e-07', '1.1e-25', '2.7e-17']	['32.4', '92.6', '66.5']	0	[]	[]	[]	[]	0	[]	[]	[]	[]	[]	1	['K00344']	['NADPH:quinone reductase [EC:1.6.5.5]']	[2.7000000000000003e-86]	[292.7]
NODE_1256_length_6840_cov_274.330582_5	prokaryotic	SRR17458620__MAXBIN2-107__P.1__bin.001	SRR17458620	PRJNA777294				23S rRNA (cytosine1962-C5)-methyltransferase [EC:2.1.1.191];Cons_hypoth95;Methyltrans_SAM;PUA_3;Ribosomal RNA large subunit methyltransferase I	UniRef50_Q15TV2	63.2	394.0	145.0	398.0	1.0	394.0	395.0	1.0	394.0	7.04e-182	518.0	99.0	99.7	Ribosomal RNA large subunit methyltransferase I	47.0	2.0	RLMI_PSEA6																																												3	['PF03602.18', 'PF10672.12', 'PF17785.4']	['Cons_hypoth95', 'Methyltrans_SAM', 'PUA_3']	['4.9e-09', '5.1e-26', '1.1e-19']	['38.6', '94.0', '72.4']	0	[]	[]	[]	[]	0	[]	[]	[]	[]	[]	1	['K06969']	['23S rRNA (cytosine1962-C5)-methyltransferase [EC:2.1.1.191]']	[2.2e-145]	[488.7]
NODE_1256_length_6840_cov_274.330582_6	prokaryotic	SRR17458620__MAXBIN2-107__P.1__bin.001	SRR17458620	PRJNA777294				DUF2061;DUF2061 domain-containing protein	UniRef50_A0A0B3XZA9	77.6	85.0	19.0	86.0	1.0	85.0	85.0	1.0	85.0	4.5e-36	124.0	98.8	100.0	DUF2061 domain-containing protein	55.0	1236.0	A0A0B3XZA9_9ALTE																																												1	['PF09834.12']	['DUF2061']	['6.6e-21']	['77.0']	0	[]	[]	[]	[]	0	[]	[]	[]	[]	[]	0	[]	[]	[]	[]
NODE_1256_length_6840_cov_274.330582_7	prokaryotic	SRR17458620__MAXBIN2-107__P.1__bin.001	SRR17458620	PRJNA777294				PilZ;PilZ domain-containing protein	UniRef50_A0A0S1YKG3	88.0	100.0	12.0	101.0	1.0	100.0	100.0	1.0	100.0	2.88e-57	179.0	99.0	100.0	PilZ domain-containing protein	129.0	1224.0	A0A0S1YKG3_9ALTE																																												1	['PF07238.17']	['PilZ']	['1.3e-12']	['50.4']	0	[]	[]	[]	[]	0	[]	[]	[]	[]	[]	0	[]	[]	[]	[]
NODE_1257_length_4191_cov_31.883946_1	prokaryotic	SRR17458627__MAXBIN2-107__P.1__bin.002	SRR17458627	PRJNA777294				Lipoprotein	UniRef50_A0A0P7EH33	61.9	512.0	174.0	506.0	1.0	505.0	917.0	420.0	917.0	3.62e-202	593.0	99.8	54.3	Lipoprotein	220.0	1.0	A0A0P7EH33_9GAMM																																												0	[]	[]	[]	[]	0	[]	[]	[]	[]	0	[]	[]	[]	[]	[]	0	[]	[]	[]	[]
NODE_1257_length_4191_cov_31.883946_2	prokaryotic	SRR17458627__MAXBIN2-107__P.1__bin.002	SRR17458627	PRJNA777294				Plug;TonB-dependent receptor;TonB_dep_Rec	UniRef50_UPI00241C1B8D	97.9	583.0	12.0	851.0	269.0	851.0	614.0	1.0	583.0	0.0	1155.0	68.5	95.0	TonB-dependent receptor	1.0	314275.0	UPI00241C1B8D																																												2	['PF07715.18', 'PF00593.27']	['Plug', 'TonB_dep_Rec']	['5.8e-06', '6.3e-21']	['29.3', '78.3']	0	[]	[]	[]	[]	0	[]	[]	[]	[]	[]	0	[]	[]	[]	[]
NODE_1257_length_5549_cov_243.505643_1	prokaryotic	SRR17458616__MAXBIN2-107__P.1__bin.001	SRR17458616	PRJNA777294				MAPEG;MAPEG family protein	UniRef50_K0D0F2	95.8	95.0	4.0	96.0	1.0	95.0	134.0	40.0	134.0	2.8000000000000004e-56	177.0	99.0	70.9	MAPEG family protein	199.0	1.0	K0D0F2_ALTMS																																												1	['PF01124.21']	['MAPEG']	['2.6e-11']	['46.0']	0	[]	[]	[]	[]	0	[]	[]	[]	[]	[]	0	[]	[]	[]	[]
NODE_1257_length_5549_cov_243.505643_2	prokaryotic	SRR17458616__MAXBIN2-107__P.1__bin.001	SRR17458616	PRJNA777294				Uncharacterized protein	UniRef50_K0CXQ8	93.2	74.0	5.0	75.0	1.0	74.0	74.0	1.0	74.0	9.509999999999999e-42	138.0	98.7	100.0	Uncharacterized protein	40.0	1.0	K0CXQ8_ALTMS																																												0	[]	[]	[]	[]	0	[]	[]	[]	[]	0	[]	[]	[]	[]	[]	0	[]	[]	[]	[]
NODE_1257_length_5549_cov_243.505643_3	prokaryotic	SRR17458616__MAXBIN2-107__P.1__bin.001	SRR17458616	PRJNA777294				2TM domain-containing protein	UniRef50_A0A1J0SFH1	76.3	80.0	19.0	86.0	1.0	80.0	83.0	1.0	80.0	3.78e-39	132.0	93.0	96.4	2TM domain-containing protein	34.0	1.0	A0A1J0SFH1_9ALTE																																												0	[]	[]	[]	[]	0	[]	[]	[]	[]	0	[]	[]	[]	[]	[]	0	[]	[]	[]	[]
NODE_1257_length_5549_cov_243.505643_4	prokaryotic	SRR17458616__MAXBIN2-107__P.1__bin.001	SRR17458616	PRJNA777294				Lipoprotein	UniRef50_K0D316	98.9	181.0	2.0	182.0	1.0	181.0	181.0	1.0	181.0	1.5799999999999998e-120	345.0	99.5	100.0	Lipoprotein	33.0	1.0	K0D316_ALTMS																																												0	[]	[]	[]	[]	0	[]	[]	[]	[]	0	[]	[]	[]	[]	[]	0	[]	[]	[]	[]
NODE_1257_length_5549_cov_243.505643_5	prokaryotic	SRR17458616__MAXBIN2-107__P.1__bin.001	SRR17458616	PRJNA777294				DUF2157 domain-containing protein	UniRef50_K0D3K1	98.9	348.0	4.0	349.0	1.0	348.0	348.0	1.0	348.0	3.46e-255	700.0	99.7	100.0	DUF2157 domain-containing protein	207.0	2.0	K0D3K1_ALTMS																																												0	[]	[]	[]	[]	0	[]	[]	[]	[]	0	[]	[]	[]	[]	[]	0	[]	[]	[]	[]
NODE_1257_length_5549_cov_243.505643_6	prokaryotic	SRR17458616__MAXBIN2-107__P.1__bin.001	SRR17458616	PRJNA777294				DUF4328;DUF4328 domain-containing protein	UniRef50_K0D0F6	99.6	233.0	1.0	274.0	41.0	273.0	239.0	7.0	239.0	6.4000000000000005e-162	456.0	85.0	97.5	DUF4328 domain-containing protein	39.0	1.0	K0D0F6_ALTMS																																												1	['PF14219.9']	['DUF4328']	['6.1e-36']	['126.0']	0	[]	[]	[]	[]	0	[]	[]	[]	[]	[]	0	[]	[]	[]	[]
NODE_1257_length_5549_cov_243.505643_7	prokaryotic	SRR17458616__MAXBIN2-107__P.1__bin.001	SRR17458616	PRJNA777294				MFS transporter, OFA family, oxalate/formate antiporter;MFS_1;Major facilitator superfamily (MFS) profile domain-containing protein	UniRef50_A0A7S1G5D3	66.5	559.0	176.0	572.0	11.0	558.0	741.0	167.0	725.0	6.85e-249	709.0	95.8	75.4	Major facilitator superfamily (MFS) profile domain-containing protein	9.0	131567.0	A0A7S1G5D3_9STRA	BGC0001770|c1|5981-7351|-|ANH11396.1|SceA|ANH11396.1	39.8	545.0	214.0	572.0	14.0	557.0	456.0	4.0	435.0	2.85e-118	358.0	95.1	94.7																														1	['PF07690.19']	['MFS_1']	['4.9e-16']	['61.1']	0	[]	[]	[]	[]	0	[]	[]	[]	[]	[]	1	['K08177']	['MFS transporter, OFA family, oxalate/formate antiporter']	[2.7000000000000004e-110]	[371.9]
NODE_1257_length_5549_cov_243.505643_8	prokaryotic	SRR17458616__MAXBIN2-107__P.1__bin.001	SRR17458616	PRJNA777294																																																																		0	[]	[]	[]	[]	0	[]	[]	[]	[]	0	[]	[]	[]	[]	[]	0	[]	[]	[]	[]
NODE_1257_length_5860_cov_174.118002_1	prokaryotic	SRR17458626__MAXBIN2-107__P.1__bin.001	SRR17458626	PRJNA777294				DUF1223;DUF547 domain-containing protein	UniRef50_K0ELF1	99.1	213.0	2.0	214.0	1.0	213.0	598.0	386.0	598.0	1.93e-149	436.0	99.5	35.6	DUF547 domain-containing protein	28.0	226.0	K0ELF1_ALTMB																																												1	['PF06764.14']	['DUF1223']	['1.8e-33']	['118.8']	0	[]	[]	[]	[]	0	[]	[]	[]	[]	[]	0	[]	[]	[]	[]
NODE_1257_length_5860_cov_174.118002_2	prokaryotic	SRR17458626__MAXBIN2-107__P.1__bin.001	SRR17458626	PRJNA777294				BAAT_C;DLH;Dienelactone hydrolase domain-containing protein;Peptidase_S9;carboxymethylenebutenolidase [EC:3.1.1.45]	UniRef50_N6VUK0	61.3	292.0	111.0	310.0	17.0	308.0	296.0	6.0	295.0	9.91e-126	369.0	94.2	98.0	Dienelactone hydrolase domain-containing protein	3247.0	1.0	N6VUK0_9GAMM																																												3	['PF08840.14', 'PF01738.21', 'PF00326.24']	['BAAT_C', 'DLH', 'Peptidase_S9']	['0.0001', '2.4e-45', '0.087']	['25.0', '157.3', '14.8']	0	[]	[]	[]	[]	0	[]	[]	[]	[]	[]	1	['K01061']	['carboxymethylenebutenolidase [EC:3.1.1.45]']	[9.6e-64]	[218.7]
NODE_1257_length_5860_cov_174.118002_3	prokaryotic	SRR17458626__MAXBIN2-107__P.1__bin.001	SRR17458626	PRJNA777294				Ald_Xan_dh_C;MoCoBD_1;MoCoBD_2;Xanthine dehydrogenase family protein molybdopterin-binding subunit;xanthine dehydrogenase YagR molybdenum-binding subunit [EC:1.17.1.4]	UniRef50_A0A5B7YH33	53.3	737.0	334.0	738.0	3.0	735.0	738.0	6.0	736.0	1.03e-248	715.0	99.3	99.1	Xanthine dehydrogenase family protein molybdopterin-binding subunit	87.0	1224.0	A0A5B7YH33_9ALTE	BGC0001106|c1|100514-102616|-|ABS90487.1|putative_oxidoreductase|ABS90487.1	36.8	744.0	401.0	738.0	9.0	735.0	700.0	8.0	699.0	7.58e-118	370.0	98.5	98.9																														3	['PF01315.25', 'PF02738.21', 'PF20256.1']	['Ald_Xan_dh_C', 'MoCoBD_1', 'MoCoBD_2']	['3.1e-16', '1.6e-36', '9.5e-47']	['62.2', '128.2', '162.4']	0	[]	[]	[]	[]	0	[]	[]	[]	[]	[]	1	['K11177']	['xanthine dehydrogenase YagR molybdenum-binding subunit [EC:1.17.1.4]']	[4.9e-249]	[832.1]
NODE_1257_length_5860_cov_174.118002_4	prokaryotic	SRR17458626__MAXBIN2-107__P.1__bin.001	SRR17458626	PRJNA777294				CO_deh_flav_C;Putative oxidoreductase with FAD-binding domain	UniRef50_A0A6T9Y536	84.2	95.0	15.0	96.0	1.0	95.0	341.0	247.0	341.0	1.76e-47	162.0	99.0	27.9	Putative oxidoreductase with FAD-binding domain	73.0	1224.0	A0A6T9Y536_ALTMA																																												1	['PF03450.20']	['CO_deh_flav_C']	['6e-09']	['38.5']	0	[]	[]	[]	[]	0	[]	[]	[]	[]	[]	0	[]	[]	[]	[]
NODE_1257_length_5860_cov_174.118002_5	prokaryotic	SRR17458626__MAXBIN2-107__P.1__bin.001	SRR17458626	PRJNA777294				FAD_binding_5;Putative oxidoreductase with FAD-binding domain;xanthine dehydrogenase YagS FAD-binding subunit [EC:1.17.1.4]	UniRef50_A0A6T9Y536	89.4	216.0	23.0	254.0	1.0	216.0	341.0	1.0	216.0	1.76e-136	395.0	85.0	63.3	Putative oxidoreductase with FAD-binding domain	73.0	1224.0	A0A6T9Y536_ALTMA	BGC0001731|c1|55911-56897|+|AIE54214.1|Pau47|AIE54214.1	52.6	192.0	90.0	254.0	24.0	215.0	328.0	25.0	215.0	5.38e-59	190.0	75.6	58.2																														1	['PF00941.24']	['FAD_binding_5']	['6.3e-40']	['139.2']	0	[]	[]	[]	[]	0	[]	[]	[]	[]	[]	1	['K11178']	['xanthine dehydrogenase YagS FAD-binding subunit [EC:1.17.1.4]']	[1.4e-92]	[313.4]
NODE_1257_length_5860_cov_174.118002_6	prokaryotic	SRR17458626__MAXBIN2-107__P.1__bin.001	SRR17458626	PRJNA777294				2Fe-2S ferredoxin-type domain-containing protein;Fer2;Fer2_2;xanthine dehydrogenase YagT iron-sulfur-binding subunit	UniRef50_A0A075P8I1	71.9	167.0	43.0	170.0	3.0	169.0	170.0	8.0	170.0	3.5699999999999997e-84	253.0	98.2	95.9	2Fe-2S ferredoxin-type domain-containing protein	60.0	2.0	A0A075P8I1_9ALTE	BGC0001732|c1|55382-55927|+|AIE54266.1|PauY46|AIE54266.1	57.4	162.0	67.0	170.0	4.0	163.0	181.0	19.0	180.0	6.999999999999999e-64	194.0	94.1	89.5																														2	['PF00111.30', 'PF01799.23']	['Fer2', 'Fer2_2']	['7.6e-07', '1.3e-28']	['31.5', '101.4']	0	[]	[]	[]	[]	0	[]	[]	[]	[]	[]	1	['K13483']	['xanthine dehydrogenase YagT iron-sulfur-binding subunit']	[8.7e-84]	[283.9]
NODE_1258_length_3968_cov_264.240480_1	prokaryotic	SRR17458606__MAXBIN2-107__P.1__bin.001	SRR17458606	PRJNA777294				Acyl_transf_1;Malonyl CoA-acyl carrier protein transacylase;[acyl-carrier-protein] S-malonyltransferase [EC:2.3.1.39]	UniRef50_H3RBX1	66.3	300.0	98.0	310.0	1.0	299.0	310.0	1.0	298.0	2.64e-124	365.0	96.5	96.1	Malonyl CoA-acyl carrier protein transacylase	1655.0	1.0	H3RBX1_PANSE	BGC0002547|c1|14467-15534|+|QHB92601.1|YsfN|QHB92601.1	42.2	301.0	167.0	310.0	3.0	299.0	355.0	38.0	335.0	5.36e-67	214.0	95.8	83.9	VFG049153(gb|WP_000159201)	32.4	293.0	190.0	310.0	1.0	285.0	422.0	1.0	293.0	2.15e-30	116.0	91.9	69.4	(clbG) colibactin biosynthesis acyltransferase ClbG [Colibactin (VF0573) - Exotoxin (VFC0235)] [Klebsiella pneumoniae subsp. pneumoniae 1084]	CUS04411.2|GH57	41.2	294.0	172.0	310.0	4.0	296.0	300.0	3.0	296.0	2.98e-63	207.0	94.5	98.0	1	['PF00698.24']	['Acyl_transf_1']	['4.6e-35']	['124.2']	0	[]	[]	[]	[]	0	[]	[]	[]	[]	[]	1	['K00645']	['[acyl-carrier-protein] S-malonyltransferase [EC:2.3.1.39]']	[1e-119]	[403.3]
NODE_1258_length_3968_cov_264.240480_2	prokaryotic	SRR17458606__MAXBIN2-107__P.1__bin.001	SRR17458606	PRJNA777294				3-oxoacyl-[acyl-carrier protein] reductase [EC:1.1.1.100];3-oxoacyl-[acyl-carrier-protein] reductase FabG;Epimerase;KR;adh_short;adh_short_C2	UniRef50_P55336	75.6	242.0	58.0	247.0	4.0	245.0	244.0	3.0	243.0	1.35e-118	346.0	98.0	98.8	3-oxoacyl-[acyl-carrier-protein] reductase FabG	4223.0	1.0	FABG_VIBHA	BGC0002109|c1|12488-13234|+|QDJ74266.1|3-oxoacyl-ACP_reductase|QDJ74266.1	46.3	246.0	129.0	247.0	1.0	243.0	248.0	1.0	246.0	2.33e-62	196.0	98.4	99.2	VFG038840(gb|WP_005300916)	70.7	239.0	69.0	247.0	7.0	245.0	244.0	6.0	243.0	8.71e-112	318.0	96.8	97.5	(flmH) short chain dehydrogenase/reductase family oxidoreductase [Polar flagella (VF0473) - Motility (VFC0204)] [Aeromonas hydrophila ML09-119]	CUS04972.2|GT4	33.2	244.0	158.0	247.0	4.0	242.0	261.0	8.0	251.0	6.7e-32	122.0	96.8	93.5	4	['PF00106.28', 'PF13561.9', 'PF01370.24', 'PF08659.13']	['adh_short', 'adh_short_C2', 'Epimerase', 'KR']	['1e-59', '2e-68', '0.00036', '4.4e-17']	['203.8', '233.0', '22.6', '65.1']	0	[]	[]	[]	[]	0	[]	[]	[]	[]	[]	1	['K00059']	['3-oxoacyl-[acyl-carrier protein] reductase [EC:1.1.1.100]']	[2.2e-106]	[358.9]
NODE_1258_length_3968_cov_264.240480_3	prokaryotic	SRR17458606__MAXBIN2-107__P.1__bin.001	SRR17458606	PRJNA777294				Acyl carrier protein;PP-binding;acyl carrier protein	UniRef50_Q8EDH4	89.6	77.0	8.0	80.0	1.0	77.0	77.0	1.0	77.0	2.39e-37	127.0	96.3	100.0	Acyl carrier protein	238.0	1.0	ACP_SHEON	BGC0001967|c1|5958-6218|+|QED88050.1|acyl_carrier_protein|QED88050.1	33.8	68.0	45.0	80.0	6.0	73.0	86.0	13.0	80.0	2.14e-07	44.7	85.0	79.1	VFG011430(gb|WP_002963616)	64.9	74.0	26.0	80.0	1.0	74.0	78.0	1.0	74.0	7.29e-25	85.9	92.5	94.9	(acpXL) acyl carrier protein [LPS (VF0367) - Immune modulation (VFC0258)] [Brucella melitensis bv. 1 str. 16M]															1	['PF00550.28']	['PP-binding']	['8.8e-16']	['60.4']	0	[]	[]	[]	[]	0	[]	[]	[]	[]	[]	1	['K02078']	['acyl carrier protein']	[9e-31]	[109.9]
NODE_1258_length_3968_cov_264.240480_4	prokaryotic	SRR17458606__MAXBIN2-107__P.1__bin.001	SRR17458606	PRJNA777294				3-oxoacyl-[acyl-carrier-protein] synthase 2;3-oxoacyl-[acyl-carrier-protein] synthase II [EC:2.3.1.179];Ketoacyl-synt_C;ketoacyl-synt	UniRef50_Q9KQH9	68.6	414.0	128.0	413.0	1.0	412.0	414.0	1.0	414.0	1.63e-198	562.0	99.8	100.0	3-oxoacyl-[acyl-carrier-protein] synthase 2	7727.0	1.0	FABF_VIBCH	BGC0002711|c1|7879-9147|-|Npun_R2070|beta-ketoacyl_synthase|ACC80690.1	51.1	409.0	200.0	413.0	4.0	412.0	422.0	7.0	415.0	5.31e-144	417.0	99.0	96.9	VFG007823(gb|NP_217447)	27.1	439.0	271.0	413.0	6.0	411.0	1876.0	104.0	526.0	1.7600000000000002e-26	109.0	98.3	22.5	(ppsA) phthiocerol synthesis polyketide synthase type I PpsA [PDIM (VF0309) - Immune modulation (VFC0258)] [Mycobacterium tuberculosis H37Rv]	QKX63105.1|AA3_2	24.7	385.0	249.0	413.0	6.0	365.0	3057.0	1362.0	1730.0	4.23e-17	90.1	87.2	12.1	2	['PF00109.29', 'PF02801.25']	['ketoacyl-synt', 'Ketoacyl-synt_C']	['4.7e-64', '8.2e-38']	['218.9', '131.5']	0	[]	[]	[]	[]	0	[]	[]	[]	[]	[]	1	['K09458']	['3-oxoacyl-[acyl-carrier-protein] synthase II [EC:2.3.1.179]']	[5.5e-178]	[595.8]
NODE_1258_length_3968_cov_264.240480_5	prokaryotic	SRR17458606__MAXBIN2-107__P.1__bin.001	SRR17458606	PRJNA777294				Probable branched-chain-amino-acid aminotransferase	UniRef50_A0A1Z9C0S9	75.0	68.0	17.0	73.0	1.0	68.0	282.0	1.0	68.0	4.32e-26	104.0	93.2	24.1	Probable branched-chain-amino-acid aminotransferase	61.0	1224.0	A0A1Z9C0S9_9RHOB																																												0	[]	[]	[]	[]	0	[]	[]	[]	[]	0	[]	[]	[]	[]	[]	0	[]	[]	[]	[]
NODE_1258_length_5098_cov_137.300813_1	prokaryotic	SRR17458629__MAXBIN2-40__P.1__bin.001_sub	SRR17458629	PRJNA777294																																																																		0	[]	[]	[]	[]	0	[]	[]	[]	[]	0	[]	[]	[]	[]	[]	0	[]	[]	[]	[]
NODE_1258_length_5098_cov_137.300813_2	prokaryotic	SRR17458629__MAXBIN2-40__P.1__bin.001_sub	SRR17458629	PRJNA777294				TetR family transcriptional regulator;TetR_C_30;TetR_N	UniRef50_A0A7R7J9U5	59.0	205.0	84.0	214.0	1.0	205.0	214.0	1.0	205.0	4.5500000000000003e-85	258.0	95.8	95.8	TetR family transcriptional regulator	96.0	1.0	A0A7R7J9U5_9ALTE	BGC0001836|c1|70234-70869|-|DAC80054.1|TetR/AcrR_family_transcriptional_regulator|DAC80054.1	41.1	207.0	117.0	214.0	5.0	207.0	211.0	6.0	211.0	6.53e-50	162.0	94.9	97.6																														2	['PF17939.4', 'PF00440.26']	['TetR_C_30', 'TetR_N']	['3.4e-26', '6.4e-15']	['94.3', '57.1']	0	[]	[]	[]	[]	0	[]	[]	[]	[]	[]	0	[]	[]	[]	[]
NODE_1258_length_5098_cov_137.300813_3	prokaryotic	SRR17458629__MAXBIN2-40__P.1__bin.001_sub	SRR17458629	PRJNA777294				GTP cyclohydrolase 1 type 2 homolog;NIF3	UniRef50_Q8ZD91	54.5	246.0	109.0	252.0	6.0	251.0	247.0	5.0	247.0	1.72e-85	262.0	97.6	98.4	GTP cyclohydrolase 1 type 2 homolog	1628.0	131567.0	GCH1L_YERPE																																												1	['PF01784.21']	['NIF3']	['5.7e-57']	['195.7']	0	[]	[]	[]	[]	0	[]	[]	[]	[]	[]	0	[]	[]	[]	[]
NODE_1258_length_5098_cov_137.300813_4	prokaryotic	SRR17458629__MAXBIN2-40__P.1__bin.001_sub	SRR17458629	PRJNA777294				Methyltransf_11;Methyltransf_12;Methyltransf_23;Methyltransf_25;Methyltransf_31;tRNA 5-carboxymethoxyuridine methyltransferase;tRNA 5-carboxymethoxyuridine methyltransferase [EC:2.1.1.-]	UniRef50_A0A2S9V9J2	64.5	245.0	80.0	244.0	1.0	240.0	249.0	2.0	244.0	2.01e-104	310.0	98.4	97.6	tRNA 5-carboxymethoxyuridine methyltransferase	16.0	72275.0	A0A2S9V9J2_9ALTE	BGC0000162|c1|15890-16681|-|ACB37731.1|methyltransferase|ACB37731.1	25.5	235.0	159.0	244.0	20.0	238.0	263.0	23.0	257.0	3.12e-11	62.4	89.8	89.4																														5	['PF08241.15', 'PF08242.15', 'PF13489.9', 'PF13649.9', 'PF13847.9']	['Methyltransf_11', 'Methyltransf_12', 'Methyltransf_23', 'Methyltransf_25', 'Methyltransf_31']	['6.6e-11', '7.3e-11', '4.3e-15', '4.4e-08', '2e-07']	['45.2', '45.2', '58.4', '36.2', '33.4']	0	[]	[]	[]	[]	0	[]	[]	[]	[]	[]	1	['K06219']	['tRNA 5-carboxymethoxyuridine methyltransferase [EC:2.1.1.-]']	[1.1e-87]	[296.4]
NODE_1258_length_5098_cov_137.300813_5	prokaryotic	SRR17458629__MAXBIN2-40__P.1__bin.001_sub	SRR17458629	PRJNA777294				2-Hacid_dh;2-Hacid_dh_C;D-lactate dehydrogenase;D-lactate dehydrogenase [EC:1.1.1.28];NAD_binding_2	UniRef50_A0A0Q0MJQ9	58.3	326.0	121.0	345.0	6.0	325.0	326.0	2.0	318.0	1.46e-124	368.0	92.8	97.2	D-lactate dehydrogenase	81.0	131567.0	A0A0Q0MJQ9_9GAMM	BGC0001636|c1|69155-70201|-|BBC83963.1|putative_d-lactate_dehydrogenase_protein|BBC83963.1	53.0	330.0	148.0	345.0	7.0	332.0	348.0	3.0	329.0	2.59e-121	353.0	94.5	94.0																														3	['PF00389.33', 'PF02826.22', 'PF03446.18']	['2-Hacid_dh', '2-Hacid_dh_C', 'NAD_binding_2']	['6.8e-27', '5.6e-53', '0.00079']	['96.2', '181.4', '22.2']	0	[]	[]	[]	[]	0	[]	[]	[]	[]	[]	1	['K03778']	['D-lactate dehydrogenase [EC:1.1.1.28]']	[8e-153]	[511.2]
NODE_1258_length_5098_cov_137.300813_6	prokaryotic	SRR17458629__MAXBIN2-40__P.1__bin.001_sub	SRR17458629	PRJNA777294				2-Hacid_dh_C;2-hydroxy-3-oxopropionate reductase [EC:1.1.1.60];3-hydroxyisobutyrate dehydrogenase [EC:1.1.1.31];3-hydroxyisobutyrate dehydrogenase/2-hydroxy-3-oxopropionate reductase;F420_oxidored;NAD_binding_11;NAD_binding_2;Shikimate_DH	UniRef50_A0A7X6FIF2	67.4	285.0	92.0	289.0	2.0	285.0	290.0	3.0	287.0	1.15e-129	377.0	98.3	98.3	3-hydroxyisobutyrate dehydrogenase/2-hydroxy-3-oxopropionate reductase	329.0	1.0	A0A7X6FIF2_9HYPH	BGC0000093|c1|105556-106452|+|ADC45546.1|2-hydroxy-3-oxopropionate_reductase|ADC45546.1	38.4	289.0	174.0	289.0	2.0	287.0	298.0	7.0	294.0	3.2199999999999995e-54	178.0	99.0	96.6																														5	['PF02826.22', 'PF03807.20', 'PF14833.9', 'PF03446.18', 'PF01488.23']	['2-Hacid_dh_C', 'F420_oxidored', 'NAD_binding_11', 'NAD_binding_2', 'Shikimate_DH']	['1.6e-05', '2.1e-10', '2.8e-31', '1.7e-49', '4e-05']	['26.8', '43.6', '110.7', '170.6', '26.2']	0	[]	[]	[]	[]	0	[]	[]	[]	[]	[]	2	['K00042', 'K00020']	['2-hydroxy-3-oxopropionate reductase [EC:1.1.1.60]', '3-hydroxyisobutyrate dehydrogenase [EC:1.1.1.31]']	[7.1e-119, 1.8e-110]	[400.0, 372.4]
NODE_1258_length_5098_cov_137.300813_7	prokaryotic	SRR17458629__MAXBIN2-40__P.1__bin.001_sub	SRR17458629	PRJNA777294				Uncharacterized protein	UniRef50_A0A349Z4Z9	66.4	265.0	89.0	269.0	1.0	265.0	344.0	73.0	337.0	2.32e-105	317.0	98.5	77.0	Uncharacterized protein	1.0	232.0	A0A349Z4Z9_ALTSX																																												0	[]	[]	[]	[]	0	[]	[]	[]	[]	0	[]	[]	[]	[]	[]	0	[]	[]	[]	[]
NODE_1259_length_5169_cov_137.751075_1	prokaryotic	SRR17458631__CONCOCT__P.1__0_sub	SRR17458631	PRJNA777294				5_3_exonuc;5_3_exonuc_N;DNA polymerase I;DNA polymerase I [EC:2.7.7.7];DNA_pol_A;DNA_pol_A_exo1	UniRef50_A0A1M5FPS3	99.4	925.0	6.0	926.0	1.0	925.0	925.0	1.0	925.0	0.0	1782.0	99.9	100.0	DNA polymerase I	329.0	1224.0	A0A1M5FPS3_9ALTE	BGC0002338|c1|70870-73566|+|QVV57695.1|DNA_polymerase_I|QVV57695.1	40.6	919.0	504.0	926.0	11.0	925.0	898.0	18.0	898.0	2.76e-217	640.0	98.8	98.1																														4	['PF01367.23', 'PF02739.19', 'PF00476.23', 'PF01612.23']	['5_3_exonuc', '5_3_exonuc_N', 'DNA_pol_A', 'DNA_pol_A_exo1']	['2.7e-25', '3.1e-56', '1.6e-158', '2.1e-38']	['91.3', '192.1', '530.2', '134.3']	0	[]	[]	[]	[]	0	[]	[]	[]	[]	[]	1	['K02335']	['DNA polymerase I [EC:2.7.7.7]']	[0.0]	[1178.3]
NODE_1259_length_5169_cov_137.751075_2	prokaryotic	SRR17458631__CONCOCT__P.1__0_sub	SRR17458631	PRJNA777294				Glyoxalase	UniRef50_A0A653ZS37	67.3	217.0	71.0	218.0	1.0	217.0	217.0	1.0	217.0	4.4399999999999997e-101	299.0	99.5	100.0	Glyoxalase	137.0	131567.0	A0A653ZS37_9ALTE																																												0	[]	[]	[]	[]	0	[]	[]	[]	[]	0	[]	[]	[]	[]	[]	0	[]	[]	[]	[]
NODE_1259_length_5169_cov_137.751075_3	prokaryotic	SRR17458631__CONCOCT__P.1__0_sub	SRR17458631	PRJNA777294				Trk system potassium uptake protein;TrkH;trk/ktr system potassium uptake protein	UniRef50_Q3IJ19	70.2	352.0	105.0	352.0	1.0	352.0	483.0	1.0	352.0	2.49e-179	513.0	100.0	72.9	Trk system potassium uptake protein	476.0	1.0	Q3IJ19_PSET1																																												1	['PF02386.19']	['TrkH']	['8.1e-61']	['208.5']	0	[]	[]	[]	[]	0	[]	[]	[]	[]	[]	1	['K03498']	['trk/ktr system potassium uptake protein']	[4.2e-67]	[229.5]
NODE_1259_length_5822_cov_220.559563_1	prokaryotic	SRR17458621__MAXBIN2-107__P.1__bin.001	SRR17458621	PRJNA777294				Penicil_amidase;Penicillin acylase family protein;penicillin G amidase [EC:3.5.1.11]	UniRef50_A0A4U0ZJ19	85.8	765.0	92.0	752.0	1.0	752.0	809.0	1.0	761.0	0.0	1321.0	100.0	94.1	Penicillin acylase family protein	131.0	72275.0	A0A4U0ZJ19_9ALTE	BGC0000350|c1|24434-26680|-|ETU_000016|penicillin_acylase|ADQ55483.1	26.5	582.0	369.0	752.0	62.0	613.0	748.0	34.0	586.0	9.03e-35	142.0	73.4	73.9																														1	['PF01804.21']	['Penicil_amidase']	['1.8e-114']	['386.7']	0	[]	[]	[]	[]	0	[]	[]	[]	[]	[]	1	['K01434']	['penicillin G amidase [EC:3.5.1.11]']	[5.6e-157]	[527.3]
NODE_1259_length_5822_cov_220.559563_2	prokaryotic	SRR17458621__MAXBIN2-107__P.1__bin.001	SRR17458621	PRJNA777294				Beta-hexosaminidase;Glyco_hydro_3;beta-N-acetylhexosaminidase [EC:3.2.1.52]	UniRef50_K0D036	96.7	336.0	11.0	341.0	5.0	340.0	336.0	1.0	336.0	5.79e-233	643.0	98.5	100.0	Beta-hexosaminidase	210.0	1236.0	K0D036_ALTMS																														AMJ98157.1|GH3	99.1	336.0	3.0	341.0	5.0	340.0	336.0	1.0	336.0	3.63e-240	658.0	98.5	100.0	1	['PF00933.24']	['Glyco_hydro_3']	['4.6e-74']	['252.2']	0	[]	[]	[]	[]	0	[]	[]	[]	[]	[]	1	['K01207']	['beta-N-acetylhexosaminidase [EC:3.2.1.52]']	[1.1e-98]	[334.3]
NODE_1259_length_5822_cov_220.559563_3	prokaryotic	SRR17458621__MAXBIN2-107__P.1__bin.001	SRR17458621	PRJNA777294				Cob_adeno_trans;Corrinoid adenosyltransferase;cob(I)alamin adenosyltransferase [EC:2.5.1.17]	UniRef50_A0A1E7DFM9	98.2	171.0	3.0	172.0	1.0	171.0	171.0	1.0	171.0	1.13e-115	332.0	99.4	100.0	Corrinoid adenosyltransferase	108.0	72275.0	A0A1E7DFM9_ALTMA																																												1	['PF01923.21']	['Cob_adeno_trans']	['3.5e-52']	['179.4']	0	[]	[]	[]	[]	0	[]	[]	[]	[]	[]	1	['K00798']	['cob(I)alamin adenosyltransferase [EC:2.5.1.17]']	[2.9e-60]	[206.2]
NODE_1259_length_5822_cov_220.559563_4	prokaryotic	SRR17458621__MAXBIN2-107__P.1__bin.001	SRR17458621	PRJNA777294				CsiV;Peptidoglycan-binding protein	UniRef50_K0D2T8	90.7	583.0	53.0	604.0	21.0	603.0	582.0	1.0	582.0	0.0	1022.0	96.5	100.0	Peptidoglycan-binding protein	60.0	1.0	K0D2T8_ALTMS																																												1	['PF10972.11']	['CsiV']	['1.4e-41']	['145.3']	0	[]	[]	[]	[]	0	[]	[]	[]	[]	[]	0	[]	[]	[]	[]
NODE_125_length_25438_cov_201.618367_1	prokaryotic	SRR17458611__MAXBIN2-107__P.1__bin.001	SRR17458611	PRJNA777294				hypothetical protein	UniRef50_UPI0020CDD2CD	100.0	98.0	0.0	99.0	1.0	98.0	105.0	8.0	105.0	1.31e-58	182.0	99.0	93.3	hypothetical protein	1.0	634436.0	UPI0020CDD2CD																																												0	[]	[]	[]	[]	0	[]	[]	[]	[]	0	[]	[]	[]	[]	[]	0	[]	[]	[]	[]
NODE_125_length_25438_cov_201.618367_10	prokaryotic	SRR17458611__MAXBIN2-107__P.1__bin.001	SRR17458611	PRJNA777294				BetaGal_dom4_5;SASA;Sialate O-acetylesterase domain-containing protein;sialate O-acetylesterase [EC:3.1.1.53]	UniRef50_S5C5V9	65.2	630.0	218.0	635.0	5.0	633.0	635.0	5.0	634.0	5.68e-311	865.0	99.1	99.2	Sialate O-acetylesterase domain-containing protein	5.0	226.0	S5C5V9_9ALTE																														BBO26190.1|CE20	98.9	634.0	7.0	635.0	1.0	634.0	634.0	1.0	634.0	0.0	1284.0	99.8	100.0	2	['PF13364.9', 'PF03629.21']	['BetaGal_dom4_5', 'SASA']	['0.032', '1.5e-15']	['17.3', '60.0']	0	[]	[]	[]	[]	0	[]	[]	[]	[]	[]	1	['K05970']	['sialate O-acetylesterase [EC:3.1.1.53]']	[2.8999999999999998e-151]	[508.0]
NODE_125_length_25438_cov_201.618367_11	prokaryotic	SRR17458611__MAXBIN2-107__P.1__bin.001	SRR17458611	PRJNA777294				Xylose isomerase;xylose isomerase [EC:5.3.1.5]	UniRef50_Q1GKQ4	61.3	434.0	166.0	441.0	4.0	437.0	436.0	5.0	436.0	4.26e-197	560.0	98.4	99.1	Xylose isomerase	291.0	131567.0	XYLA_RUEST																																												0	[]	[]	[]	[]	0	[]	[]	[]	[]	0	[]	[]	[]	[]	[]	1	['K01805']	['xylose isomerase [EC:5.3.1.5]']	[1.3e-205]	[686.9]
NODE_125_length_25438_cov_201.618367_12	prokaryotic	SRR17458611__MAXBIN2-107__P.1__bin.001	SRR17458611	PRJNA777294				FGGY_C;FGGY_N;Xylulose kinase;xylulokinase [EC:2.7.1.17]	UniRef50_Q6DB06	60.1	481.0	192.0	486.0	1.0	481.0	485.0	1.0	481.0	4.69e-208	592.0	99.0	99.2	Xylulose kinase	283.0	131567.0	Q6DB06_PECAS																																												2	['PF02782.19', 'PF00370.24']	['FGGY_C', 'FGGY_N']	['8.8e-28', '7.7e-75']	['100.0', '254.1']	0	[]	[]	[]	[]	0	[]	[]	[]	[]	[]	1	['K00854']	['xylulokinase [EC:2.7.1.17]']	[1.4e-128]	[433.0]
NODE_125_length_25438_cov_201.618367_13	prokaryotic	SRR17458611__MAXBIN2-107__P.1__bin.001	SRR17458611	PRJNA777294				DNA-binding transcriptional activator, xylose-binding;HTH_18;HTH_AraC;Peripla_BP_3	UniRef50_A0A653PCR7	67.8	404.0	127.0	402.0	1.0	401.0	404.0	1.0	404.0	1.17e-202	572.0	99.8	100.0	DNA-binding transcriptional activator, xylose-binding	1543.0	131567.0	A0A653PCR7_9ALTE																																												3	['PF12833.10', 'PF00165.26', 'PF13377.9']	['HTH_18', 'HTH_AraC', 'Peripla_BP_3']	['2.3e-15', '2.8e-07', '1.1e-30']	['59.1', '32.9', '109.6']	0	[]	[]	[]	[]	0	[]	[]	[]	[]	[]	0	[]	[]	[]	[]
NODE_125_length_25438_cov_201.618367_14	prokaryotic	SRR17458611__MAXBIN2-107__P.1__bin.001	SRR17458611	PRJNA777294				Alpha-N-arabinofuranosidase;GH43_C2;Glyco_hydro_43;xylan 1,4-beta-xylosidase [EC:3.2.1.37]	UniRef50_A0A1M5RYG2	98.4	555.0	9.0	556.0	1.0	555.0	555.0	1.0	555.0	0.0	1148.0	99.8	100.0	Alpha-N-arabinofuranosidase	6.0	72275.0	A0A1M5RYG2_9ALTE																														BBO26194.1|GH43_12	98.2	555.0	10.0	556.0	1.0	555.0	555.0	1.0	555.0	0.0	1144.0	99.8	100.0	2	['PF17851.4', 'PF04616.17']	['GH43_C2', 'Glyco_hydro_43']	['3e-17', '6.8e-89']	['65.5', '300.5']	0	[]	[]	[]	[]	0	[]	[]	[]	[]	[]	1	['K01198']	['xylan 1,4-beta-xylosidase [EC:3.2.1.37]']	[2.9e-131]	[441.8]
NODE_125_length_25438_cov_201.618367_15	prokaryotic	SRR17458611__MAXBIN2-107__P.1__bin.001	SRR17458611	PRJNA777294				GH115_C;Glyco_hydro_115;Gylcosyl hydrolase 115 C-terminal domain-containing protein	UniRef50_A0A1E7Z851	49.9	937.0	450.0	943.0	9.0	943.0	938.0	5.0	924.0	0.0	934.0	99.2	98.1	Gylcosyl hydrolase 115 C-terminal domain-containing protein	24.0	72275.0	A0A1E7Z851_9ALTE	BGC0001277|c1|6811-9974|+|AAO34673.1|unknown|AAO34673.1	37.2	907.0	494.0	943.0	44.0	897.0	970.0	21.0	904.0	3.2700000000000004e-181	550.0	90.6	91.1																QJR82830.1|GH115	59.0	921.0	371.0	943.0	27.0	943.0	952.0	21.0	938.0	0.0	1139.0	97.2	96.4	2	['PF17829.4', 'PF15979.8']	['GH115_C', 'Glyco_hydro_115']	['4.9e-33', '6e-145']	['116.9', '485.5']	0	[]	[]	[]	[]	0	[]	[]	[]	[]	[]	0	[]	[]	[]	[]
NODE_125_length_25438_cov_201.618367_2	prokaryotic	SRR17458611__MAXBIN2-107__P.1__bin.001	SRR17458611	PRJNA777294				Uncharacterized protein	UniRef50_A0A1M5RXF0	97.6	255.0	6.0	256.0	1.0	255.0	255.0	1.0	255.0	5.92e-173	484.0	99.6	100.0	Uncharacterized protein	5.0	72275.0	A0A1M5RXF0_9ALTE																																												0	[]	[]	[]	[]	0	[]	[]	[]	[]	0	[]	[]	[]	[]	[]	0	[]	[]	[]	[]
NODE_125_length_25438_cov_201.618367_3	prokaryotic	SRR17458611__MAXBIN2-107__P.1__bin.001	SRR17458611	PRJNA777294				FADH2 O2-dependent halogenase I;Trp_halogenase;tryptophan 7-halogenase [EC:1.14.19.9]	UniRef50_G7G5P8	55.1	486.0	215.0	499.0	11.0	494.0	495.0	9.0	493.0	7.12e-189	544.0	97.0	98.0	FADH2 O2-dependent halogenase I	122.0	1.0	G7G5P8_9GAMM	BGC0002482|c1|14033-15724|+|QIS94332.1|Tjp10|QIS94332.1	35.7	513.0	296.0	499.0	11.0	490.0	563.0	31.0	542.0	4.1e-93	294.0	96.2	90.9																														1	['PF04820.17']	['Trp_halogenase']	['4.6e-177']	['592.0']	0	[]	[]	[]	[]	0	[]	[]	[]	[]	[]	1	['K14266']	['tryptophan 7-halogenase [EC:1.14.19.9]']	[7.4e-204]	[681.3]
NODE_125_length_25438_cov_201.618367_4	prokaryotic	SRR17458611__MAXBIN2-107__P.1__bin.001	SRR17458611	PRJNA777294				SapC;SapC protein	UniRef50_A0A1M5RXR9	99.2	250.0	2.0	251.0	1.0	250.0	250.0	1.0	250.0	7.03e-183	509.0	99.6	100.0	SapC protein	7.0	72275.0	A0A1M5RXR9_9ALTE																																												1	['PF07277.14']	['SapC']	['1.8e-56']	['193.7']	0	[]	[]	[]	[]	0	[]	[]	[]	[]	[]	0	[]	[]	[]	[]
NODE_125_length_25438_cov_201.618367_5	prokaryotic	SRR17458611__MAXBIN2-107__P.1__bin.001	SRR17458611	PRJNA777294				Plug;TonB-dependent receptor;TonB_dep_Rec	UniRef50_A0A1M5RXU5	91.2	1017.0	37.0	966.0	1.0	965.0	1017.0	1.0	1017.0	0.0	1808.0	99.9	100.0	TonB-dependent receptor	10.0	1236.0	A0A1M5RXU5_9ALTE	BGC0000461|c1|58657-61752|+|AEP18661.1|TonB-dependent_receptor|AEP18661.1	31.9	1052.0	531.0	966.0	27.0	965.0	1031.0	52.0	1031.0	1.14e-132	426.0	97.2	95.1																														2	['PF07715.18', 'PF00593.27']	['Plug', 'TonB_dep_Rec']	['7.2e-15', '2.3e-30']	['58.0', '109.5']	0	[]	[]	[]	[]	0	[]	[]	[]	[]	[]	0	[]	[]	[]	[]
NODE_125_length_25438_cov_201.618367_6	prokaryotic	SRR17458611__MAXBIN2-107__P.1__bin.001	SRR17458611	PRJNA777294				DUF6445;RES domain-containing protein	UniRef50_A0A1M5RXY2	98.2	220.0	4.0	221.0	1.0	220.0	220.0	1.0	220.0	6.760000000000001e-157	441.0	99.5	100.0	RES domain-containing protein	17.0	72275.0	A0A1M5RXY2_9ALTE																																												1	['PF20043.2']	['DUF6445']	['3.2e-59']	['203.1']	0	[]	[]	[]	[]	0	[]	[]	[]	[]	[]	0	[]	[]	[]	[]
NODE_125_length_25438_cov_201.618367_7	prokaryotic	SRR17458611__MAXBIN2-107__P.1__bin.001	SRR17458611	PRJNA777294				NAD_binding_9;Trp_halogenase;Tryptophan 7-halogenase;tryptophan 7-halogenase [EC:1.14.19.9]	UniRef50_A0A1L6JDC4	54.5	497.0	223.0	501.0	5.0	499.0	501.0	4.0	499.0	1.04e-202	580.0	98.8	99.0	Tryptophan 7-halogenase	108.0	1224.0	A0A1L6JDC4_9SPHN	BGC0002460|c1|1-1593|-|QJU69496.1|LooH|QJU69496.1	33.3	534.0	304.0	501.0	1.0	492.0	530.0	1.0	524.0	6.02e-91	288.0	98.2	98.9																														2	['PF13454.9', 'PF04820.17']	['NAD_binding_9', 'Trp_halogenase']	['0.5', '4.1e-183']	['12.9', '611.9']	0	[]	[]	[]	[]	0	[]	[]	[]	[]	[]	1	['K14266']	['tryptophan 7-halogenase [EC:1.14.19.9]']	[7.2e-206]	[688.0]
NODE_125_length_25438_cov_201.618367_8	prokaryotic	SRR17458611__MAXBIN2-107__P.1__bin.001	SRR17458611	PRJNA777294				Plug;TonB-dependent receptor (Fragment);TonB_dep_Rec	UniRef50_A0A3D0Q6Y5	87.2	831.0	105.0	1110.0	1.0	830.0	831.0	1.0	831.0	0.0	1493.0	74.8	100.0	TonB-dependent receptor (Fragment)	2.0	232.0	A0A3D0Q6Y5_ALTSX																																												2	['PF07715.18', 'PF00593.27']	['Plug', 'TonB_dep_Rec']	['2e-09', '3.2e-30']	['40.5', '109.0']	0	[]	[]	[]	[]	0	[]	[]	[]	[]	[]	0	[]	[]	[]	[]
NODE_125_length_25438_cov_201.618367_9	prokaryotic	SRR17458611__MAXBIN2-107__P.1__bin.001	SRR17458611	PRJNA777294				CelD_N;Endoglucanase;Glyco_hydro_9	UniRef50_A0A3D0Q8V3	68.0	434.0	138.0	579.0	145.0	577.0	439.0	4.0	437.0	1.11e-211	603.0	74.8	98.9	Endoglucanase	2.0	1.0	A0A3D0Q8V3_ALTSX	BGC0001013|c1|10337-10960|+|ctg1_orf10||ctg1_orf10	34.2	202.0	114.0	579.0	389.0	577.0	207.0	2.0	197.0	5.63e-25	103.0	32.6	94.7																BBO26189.1|GH9	98.1	578.0	11.0	579.0	1.0	578.0	578.0	1.0	578.0	0.0	1147.0	99.8	100.0	2	['PF02927.17', 'PF00759.22']	['CelD_N', 'Glyco_hydro_9']	['1.8e-11', '1.8e-89']	['47.1', '303.8']	0	[]	[]	[]	[]	0	[]	[]	[]	[]	[]	0	[]	[]	[]	[]
NODE_125_length_29865_cov_218.250252_1	prokaryotic	SRR17458621__MAXBIN2-107__P.1__bin.001	SRR17458621	PRJNA777294				DUF3307;DUF3307 domain-containing protein	UniRef50_F5Z768	48.9	270.0	123.0	268.0	7.0	264.0	272.0	6.0	272.0	2.77e-74	235.0	96.3	98.2	DUF3307 domain-containing protein	64.0	1.0	F5Z768_ALTNA																																												1	['PF11750.11']	['DUF3307']	['1.4e-24']	['89.0']	0	[]	[]	[]	[]	0	[]	[]	[]	[]	[]	0	[]	[]	[]	[]
NODE_125_length_29865_cov_218.250252_10	prokaryotic	SRR17458621__MAXBIN2-107__P.1__bin.001	SRR17458621	PRJNA777294				ABC transporter substrate-binding protein;SBP_bac_1;SBP_bac_8;putative thiamine transport system substrate-binding protein	UniRef50_K0E9V9	95.5	467.0	21.0	468.0	1.0	467.0	467.0	1.0	467.0	0.0	876.0	99.8	100.0	ABC transporter substrate-binding protein	92.0	135622.0	K0E9V9_ALTMB																																												2	['PF01547.28', 'PF13416.9']	['SBP_bac_1', 'SBP_bac_8']	['5.7e-12', '6.6e-20']	['48.8', '74.6']	0	[]	[]	[]	[]	0	[]	[]	[]	[]	[]	1	['K05777']	['putative thiamine transport system substrate-binding protein']	[3e-164]	[549.0]
NODE_125_length_29865_cov_218.250252_11	prokaryotic	SRR17458621__MAXBIN2-107__P.1__bin.001	SRR17458621	PRJNA777294				DUF547;DUF547 domain-containing protein	UniRef50_N6VUW9	54.2	284.0	106.0	330.0	46.0	329.0	283.0	24.0	283.0	3.31e-94	289.0	86.1	91.9	DUF547 domain-containing protein	247.0	1.0	N6VUW9_9GAMM																														UZJ36684.1|GH15	29.3	259.0	128.0	330.0	94.0	328.0	885.0	656.0	883.0	2.52e-16	85.9	71.2	25.8	1	['PF04784.17']	['DUF547']	['2e-24']	['88.5']	0	[]	[]	[]	[]	0	[]	[]	[]	[]	[]	0	[]	[]	[]	[]
NODE_125_length_29865_cov_218.250252_12	prokaryotic	SRR17458621__MAXBIN2-107__P.1__bin.001	SRR17458621	PRJNA777294				DAO;GIDA;Lys_Orn_oxgnase;Mercuric reductase;NAD_binding_8;Pyr_redox;Pyr_redox_2;Pyr_redox_3;Pyr_redox_dim;SNARE_assoc	UniRef50_A0A0P0MBT7	64.4	717.0	253.0	718.0	3.0	717.0	720.0	4.0	720.0	0.0	931.0	99.6	99.6	Mercuric reductase	13.0	28216.0	A0A0P0MBT7_9BURK	BGC0000130|c1|24575-25996|+|ABO15855.1|assimilatory_nitrate_reductase_electron_transfer_subunit|ABO15855.1	25.2	321.0	210.0	718.0	308.0	614.0	473.0	33.0	337.0	5.24e-10	63.2	42.8	64.5																CUS02292.2|GH23	28.0	454.0	303.0	718.0	237.0	686.0	444.0	3.0	436.0	3.63e-37	150.0	62.7	97.7	9	['PF01266.27', 'PF01134.25', 'PF13434.9', 'PF13450.9', 'PF00070.30', 'PF07992.17', 'PF13738.9', 'PF02852.25', 'PF09335.14']	['DAO', 'GIDA', 'Lys_Orn_oxgnase', 'NAD_binding_8', 'Pyr_redox', 'Pyr_redox_2', 'Pyr_redox_3', 'Pyr_redox_dim', 'SNARE_assoc']	['0.85', '0.0054', '8.9e-06', '0.013', '8.8e-17', '2.3e-58', '3.3e-12', '7.8e-25', '6e-23']	['11.7', '18.4', '27.6', '18.2', '63.9', '200.3', '48.8', '89.8', '84.1']	0	[]	[]	[]	[]	0	[]	[]	[]	[]	[]	0	[]	[]	[]	[]
NODE_125_length_29865_cov_218.250252_13	prokaryotic	SRR17458621__MAXBIN2-107__P.1__bin.001	SRR17458621	PRJNA777294				Plug;TonB-dependent receptor;TonB_dep_Rec;iron complex outermembrane recepter protein	UniRef50_K6YYM2	59.0	758.0	310.0	780.0	23.0	779.0	783.0	24.0	781.0	0.0	896.0	97.1	96.8	TonB-dependent receptor	465.0	1.0	K6YYM2_9ALTE	BGC0002117|c1|12449-14629|-|FRY77_09825|TonB-dependent_siderophore_receptor|NAO96309.1	23.6	606.0	346.0	780.0	62.0	629.0	726.0	83.0	609.0	3.47e-15	80.5	72.8	72.6																														2	['PF07715.18', 'PF00593.27']	['Plug', 'TonB_dep_Rec']	['5.8e-10', '5.3e-23']	['42.2', '85.2']	0	[]	[]	[]	[]	0	[]	[]	[]	[]	[]	1	['K02014']	['iron complex outermembrane recepter protein']	[5.5e-69]	[236.2]
NODE_125_length_29865_cov_218.250252_14	prokaryotic	SRR17458621__MAXBIN2-107__P.1__bin.001	SRR17458621	PRJNA777294				DoxX protein	UniRef50_K7AUY7	66.9	133.0	44.0	137.0	4.0	136.0	145.0	11.0	143.0	1.03e-62	196.0	97.1	91.7	DoxX protein	318.0	1.0	K7AUY7_9ALTE																																												0	[]	[]	[]	[]	0	[]	[]	[]	[]	0	[]	[]	[]	[]	[]	0	[]	[]	[]	[]
NODE_125_length_29865_cov_218.250252_15	prokaryotic	SRR17458621__MAXBIN2-107__P.1__bin.001	SRR17458621	PRJNA777294				EVE;EVE domain-containing protein	UniRef50_F5Z4F6	83.7	153.0	25.0	185.0	31.0	183.0	155.0	1.0	153.0	1.89e-91	271.0	82.7	98.7	EVE domain-containing protein	62.0	1224.0	F5Z4F6_ALTNA																																												1	['PF01878.21']	['EVE']	['8.3e-54']	['184.1']	0	[]	[]	[]	[]	0	[]	[]	[]	[]	[]	0	[]	[]	[]	[]
NODE_125_length_29865_cov_218.250252_16	prokaryotic	SRR17458621__MAXBIN2-107__P.1__bin.001	SRR17458621	PRJNA777294				DUF3362;Radical_SAM;Radical_SAM_N;UPF0313 protein AN214_01958	UniRef50_A0A0P9HKC3	71.2	733.0	195.0	781.0	3.0	725.0	738.0	2.0	728.0	0.0	1071.0	92.6	98.5	UPF0313 protein AN214_01958	296.0	1.0	A0A0P9HKC3_9GAMM																																												3	['PF11842.11', 'PF04055.24', 'PF08497.13']	['DUF3362', 'Radical_SAM', 'Radical_SAM_N']	['1.7e-38', '6.5e-19', '3.9e-144']	['134.7', '71.4', '482.0']	0	[]	[]	[]	[]	0	[]	[]	[]	[]	[]	0	[]	[]	[]	[]
NODE_125_length_29865_cov_218.250252_17	prokaryotic	SRR17458621__MAXBIN2-107__P.1__bin.001	SRR17458621	PRJNA777294				Signal peptide protein	UniRef50_A0A3A9UEA1	73.7	118.0	31.0	140.0	17.0	134.0	137.0	16.0	133.0	6.33e-56	179.0	84.3	86.1	Signal peptide protein	8.0	226.0	A0A3A9UEA1_9ALTE																																												0	[]	[]	[]	[]	0	[]	[]	[]	[]	0	[]	[]	[]	[]	[]	0	[]	[]	[]	[]
NODE_125_length_29865_cov_218.250252_18	prokaryotic	SRR17458621__MAXBIN2-107__P.1__bin.001	SRR17458621	PRJNA777294				Peptidase_S41;Tail specific protease domain-containing protein	UniRef50_A0A2S2E0G3	52.3	535.0	235.0	555.0	18.0	549.0	540.0	21.0	538.0	3.68e-192	556.0	95.9	95.9	Tail specific protease domain-containing protein	73.0	1236.0	A0A2S2E0G3_9ALTE																																												1	['PF03572.21']	['Peptidase_S41']	['5.4e-15']	['57.9']	0	[]	[]	[]	[]	0	[]	[]	[]	[]	[]	0	[]	[]	[]	[]
NODE_125_length_29865_cov_218.250252_19	prokaryotic	SRR17458621__MAXBIN2-107__P.1__bin.001	SRR17458621	PRJNA777294				NHL;SGL;SSL_N;Str_synth;Strictosidine synthase conserved region domain-containing protein	UniRef50_K0CXC5	86.2	356.0	49.0	357.0	1.0	356.0	356.0	1.0	356.0	6.2e-221	614.0	99.7	100.0	Strictosidine synthase conserved region domain-containing protein	93.0	2.0	K0CXC5_ALTMS																																												4	['PF01436.24', 'PF08450.15', 'PF20067.2', 'PF03088.19']	['NHL', 'SGL', 'SSL_N', 'Str_synth']	['6.8', '3.6e-11', '1.1e-12', '1.2e-22']	['9.4', '45.7', '50.1', '82.2']	0	[]	[]	[]	[]	0	[]	[]	[]	[]	[]	0	[]	[]	[]	[]
NODE_125_length_29865_cov_218.250252_2	prokaryotic	SRR17458621__MAXBIN2-107__P.1__bin.001	SRR17458621	PRJNA777294				Transcriptional regulator	UniRef50_F2GB55	69.8	205.0	62.0	249.0	28.0	232.0	252.0	35.0	239.0	2.48e-95	287.0	82.3	81.3	Transcriptional regulator	56.0	1.0	F2GB55_ALTMD																																												0	[]	[]	[]	[]	0	[]	[]	[]	[]	0	[]	[]	[]	[]	[]	0	[]	[]	[]	[]
NODE_125_length_29865_cov_218.250252_20	prokaryotic	SRR17458621__MAXBIN2-107__P.1__bin.001	SRR17458621	PRJNA777294				3-demethoxyubiquinol 3-hydroxylase [EC:1.14.99.60];COQ7;demethoxyubiquinone hydroxylase family protein	UniRef50_UPI001EF402CF	97.3	147.0	4.0	193.0	46.0	192.0	147.0	1.0	147.0	1.22e-101	297.0	76.2	100.0	demethoxyubiquinone hydroxylase family protein	1.0	2917728.0	UPI001EF402CF																																												1	['PF03232.16']	['COQ7']	['1.6e-31']	['111.7']	0	[]	[]	[]	[]	0	[]	[]	[]	[]	[]	1	['K06134']	['3-demethoxyubiquinol 3-hydroxylase [EC:1.14.99.60]']	[5.9000000000000005e-30]	[106.9]
NODE_125_length_29865_cov_218.250252_21	prokaryotic	SRR17458621__MAXBIN2-107__P.1__bin.001	SRR17458621	PRJNA777294				Aspartate kinase;PepSY_TM	UniRef50_S5AEQ1	85.2	488.0	72.0	495.0	1.0	488.0	497.0	1.0	488.0	4.3e-310	851.0	98.6	98.2	Aspartate kinase	94.0	1224.0	S5AEQ1_9ALTE																																												1	['PF03929.19']	['PepSY_TM']	['7.7e-53']	['182.6']	0	[]	[]	[]	[]	0	[]	[]	[]	[]	[]	0	[]	[]	[]	[]
NODE_125_length_29865_cov_218.250252_22	prokaryotic	SRR17458621__MAXBIN2-107__P.1__bin.001	SRR17458621	PRJNA777294				UbiA prenyltransferase family protein	UniRef50_K0D367	97.2	178.0	5.0	179.0	1.0	178.0	178.0	1.0	178.0	2.34e-116	335.0	99.4	100.0	UbiA prenyltransferase family protein	54.0	1224.0	K0D367_ALTMS																																												0	[]	[]	[]	[]	0	[]	[]	[]	[]	0	[]	[]	[]	[]	[]	0	[]	[]	[]	[]
NODE_125_length_29865_cov_218.250252_23	prokaryotic	SRR17458621__MAXBIN2-107__P.1__bin.001	SRR17458621	PRJNA777294				Plug;TonB-dependent receptor;TonB_dep_Rec;iron complex outermembrane recepter protein	UniRef50_UPI001E5F99E2	69.0	538.0	167.0	721.0	183.0	720.0	538.0	1.0	538.0	1.21e-281	790.0	74.6	100.0	TonB-dependent receptor	1.0	2303538.0	UPI001E5F99E2	BGC0002691|c1|68-2299|-|TW84_00895|ligand-gated_channel_protein|KJY94238.1	31.3	700.0	430.0	721.0	60.0	720.0	743.0	56.0	743.0	5.95e-87	290.0	91.7	92.6	VFG000163(gb|NP_251088)	25.4	714.0	409.0	721.0	69.0	720.0	815.0	164.0	815.0	8.01e-33	132.0	90.4	80.0	(fpvA) ferripyoverdine receptor FpvA [Pyoverdine (VF0094) - Nutritional/Metabolic factor (VFC0272)] [Pseudomonas aeruginosa PAO1]															2	['PF07715.18', 'PF00593.27']	['Plug', 'TonB_dep_Rec']	['1.9e-08', '3.6e-51']	['37.3', '178.0']	0	[]	[]	[]	[]	0	[]	[]	[]	[]	[]	1	['K02014']	['iron complex outermembrane recepter protein']	[1.1999999999999999e-92]	[314.4]
NODE_125_length_29865_cov_218.250252_24	prokaryotic	SRR17458621__MAXBIN2-107__P.1__bin.001	SRR17458621	PRJNA777294				Alkyl hydroperoxide reductase subunit F;DAO;FAD_binding_2;GIDA;HI0933_like;Lycopene_cycl;NADH-dependent peroxiredoxin subunit F [EC:1.8.1.-];Pyr_redox;Pyr_redox_2;Pyr_redox_3;Thioredoxin_3	UniRef50_A0A6T9XYJ3	96.6	447.0	15.0	448.0	1.0	447.0	529.0	83.0	529.0	1.04e-308	847.0	99.8	84.5	Alkyl hydroperoxide reductase subunit F	176.0	2.0	A0A6T9XYJ3_ALTMA	BGC0001114|c1|692-2299|-|AGN11878.1|putative_alkyl_hydroperoxide_reductase_subunit_F|AGN11878.1	51.8	436.0	209.0	448.0	1.0	436.0	535.0	81.0	515.0	2.59e-158	459.0	97.3	81.3																														9	['PF01266.27', 'PF00890.27', 'PF01134.25', 'PF03486.17', 'PF05834.15', 'PF00070.30', 'PF07992.17', 'PF13738.9', 'PF13192.9']	['DAO', 'FAD_binding_2', 'GIDA', 'HI0933_like', 'Lycopene_cycl', 'Pyr_redox', 'Pyr_redox_2', 'Pyr_redox_3', 'Thioredoxin_3']	['0.0079', '0.0022', '5.1e-05', '0.025', '0.26', '1.7e-11', '6.8e-41', '1.7e-17', '3.5e-11']	['18.4', '19.7', '25.1', '15.9', '12.8', '46.9', '143.0', '66.2', '45.5']	0	[]	[]	[]	[]	0	[]	[]	[]	[]	[]	1	['K03387']	['NADH-dependent peroxiredoxin subunit F [EC:1.8.1.-]']	[2.4e-196]	[655.9]
NODE_125_length_29865_cov_218.250252_3	prokaryotic	SRR17458621__MAXBIN2-107__P.1__bin.001	SRR17458621	PRJNA777294				Regulatory protein TetR	UniRef50_F5Z766	54.5	167.0	76.0	173.0	5.0	171.0	178.0	6.0	172.0	6.02e-62	197.0	96.5	93.8	Regulatory protein TetR	29.0	1224.0	F5Z766_ALTNA																																												0	[]	[]	[]	[]	0	[]	[]	[]	[]	0	[]	[]	[]	[]	[]	0	[]	[]	[]	[]
NODE_125_length_29865_cov_218.250252_4	prokaryotic	SRR17458621__MAXBIN2-107__P.1__bin.001	SRR17458621	PRJNA777294				ADH_N;ADH_zinc_N;ADH_zinc_N_2;Alcohol dehydrogenase (Fragment);Epimerase	UniRef50_A0A520WGJ7	98.8	245.0	3.0	352.0	1.0	245.0	245.0	1.0	245.0	2.12e-170	481.0	69.6	100.0	Alcohol dehydrogenase (Fragment)	2.0	135622.0	A0A520WGJ7_ALTSX	BGC0001647|c1|17245-18309|+|STBA_03960|D-arabitol-phosphate_dehydrogenase|ONK09694.1	39.5	354.0	204.0	352.0	1.0	346.0	354.0	1.0	352.0	4.68e-74	233.0	98.3	99.4	VFG049148(gb|WP_041168941)	29.7	333.0	186.0	352.0	29.0	347.0	3206.0	2699.0	2997.0	1.81e-19	87.4	90.6	9.3	(clbB) colibactin hybrid non-ribosomal peptide synthetase/type I polyketide synthase ClbB [Colibactin (VF0573) - Exotoxin (VFC0235)] [Klebsiella pneumoniae subsp. pneumoniae 1084]	QWU87001.1|GT22	25.2	337.0	222.0	352.0	26.0	346.0	824.0	498.0	820.0	4.97e-14	79.3	91.2	39.2	4	['PF08240.15', 'PF00107.29', 'PF13602.9', 'PF01370.24']	['ADH_N', 'ADH_zinc_N', 'ADH_zinc_N_2', 'Epimerase']	['2.6e-09', '3.8e-20', '3.3e-17', '0.00096']	['39.4', '74.7', '66.2', '21.2']	0	[]	[]	[]	[]	0	[]	[]	[]	[]	[]	0	[]	[]	[]	[]
NODE_125_length_29865_cov_218.250252_5	prokaryotic	SRR17458621__MAXBIN2-107__P.1__bin.001	SRR17458621	PRJNA777294				Endonuclease;Endonuclease_NS;endonuclease G, mitochondrial	UniRef50_A0A1M5UYQ7	62.5	253.0	94.0	253.0	1.0	252.0	257.0	4.0	256.0	4.39e-110	325.0	99.6	98.4	Endonuclease	124.0	2.0	A0A1M5UYQ7_9VIBR																																												1	['PF01223.26']	['Endonuclease_NS']	['1.2e-40']	['142.3']	0	[]	[]	[]	[]	0	[]	[]	[]	[]	[]	1	['K01173']	['endonuclease G, mitochondrial']	[9.4e-47]	[162.5]
NODE_125_length_29865_cov_218.250252_6	prokaryotic	SRR17458621__MAXBIN2-107__P.1__bin.001	SRR17458621	PRJNA777294				FA_hydroxylase;Fatty acid hydroxylase domain-containing protein	UniRef50_A0A290SBY6	47.1	289.0	127.0	290.0	1.0	289.0	263.0	1.0	263.0	1.08e-82	257.0	99.7	100.0	Fatty acid hydroxylase domain-containing protein	304.0	1.0	A0A290SBY6_9GAMM																																												1	['PF04116.16']	['FA_hydroxylase']	['4.6e-26']	['94.2']	0	[]	[]	[]	[]	0	[]	[]	[]	[]	[]	0	[]	[]	[]	[]
NODE_125_length_29865_cov_218.250252_7	prokaryotic	SRR17458621__MAXBIN2-107__P.1__bin.001	SRR17458621	PRJNA777294				CDP-OH_P_transf;CDP-alcohol phosphatidyltransferase	UniRef50_A0A127GXZ6	61.5	208.0	80.0	222.0	1.0	208.0	213.0	1.0	208.0	2.5600000000000002e-86	262.0	93.7	97.7	CDP-alcohol phosphatidyltransferase	34.0	1236.0	A0A127GXZ6_9GAMM																																												1	['PF01066.24']	['CDP-OH_P_transf']	['4.3e-13']	['52.5']	0	[]	[]	[]	[]	0	[]	[]	[]	[]	[]	0	[]	[]	[]	[]
NODE_125_length_29865_cov_218.250252_8	prokaryotic	SRR17458621__MAXBIN2-107__P.1__bin.001	SRR17458621	PRJNA777294				AAA_21;ABC_tran;Putative sulfate/thiosulfate transporter subunit: ATP-binding component of ABC superfamily transporter;putative thiamine transport system ATP-binding protein	UniRef50_A0A6T9XZA7	71.0	207.0	60.0	210.0	2.0	208.0	212.0	3.0	209.0	1.6599999999999997e-95	285.0	98.6	97.6	Putative sulfate/thiosulfate transporter subunit: ATP-binding component of ABC superfamily transporter	71.0	135622.0	A0A6T9XZA7_ALTMA	BGC0001964|c1|13777-14844|+|AYM52853.1|molybdate_ABC_transporter_ATP-binding_protein|AYM52853.1	31.1	190.0	118.0	210.0	15.0	198.0	355.0	8.0	190.0	1.75e-24	99.4	87.6	51.5	VFG001206(gb|WP_002219640)	38.1	194.0	112.0	210.0	10.0	199.0	352.0	14.0	203.0	2.65e-34	122.0	90.5	54.0	(fbpC) iron(III) ABC transporter, ATP-binding protein [FbpABC (VF0272) - Nutritional/Metabolic factor (VFC0272)] [Neisseria meningitidis MC58]	QLL78280.1|CBM50	31.9	160.0	92.0	210.0	15.0	173.0	459.0	26.0	169.0	1.12e-08	60.1	75.7	31.4	2	['PF13304.9', 'PF00005.30']	['AAA_21', 'ABC_tran']	['0.12', '2.8e-29']	['14.7', '104.9']	0	[]	[]	[]	[]	0	[]	[]	[]	[]	[]	1	['K05779']	['putative thiamine transport system ATP-binding protein']	[1.9e-83]	[281.6]
NODE_125_length_29865_cov_218.250252_9	prokaryotic	SRR17458621__MAXBIN2-107__P.1__bin.001	SRR17458621	PRJNA777294				BPD_transp_1;Putative ABC transporter permease;putative thiamine transport system permease protein	UniRef50_F5Z759	51.1	593.0	277.0	600.0	2.0	586.0	598.0	4.0	591.0	3.53e-180	530.0	97.5	98.3	Putative ABC transporter permease	90.0	135622.0	F5Z759_ALTNA																																												1	['PF00528.25']	['BPD_transp_1']	['2.7e-05']	['26.5']	0	[]	[]	[]	[]	0	[]	[]	[]	[]	[]	1	['K05778']	['putative thiamine transport system permease protein']	[1.1e-176]	[591.4]
NODE_125_length_31953_cov_293.504734_1	prokaryotic	SRR17458606__MAXBIN2-107__P.1__bin.001	SRR17458606	PRJNA777294				Guanosine-5'-triphosphate,3'-diphosphate pyrophosphatase;Ppx-GppA;exopolyphosphatase / guanosine-5'-triphosphate,3'-diphosphate pyrophosphatase [EC:3.6.1.11 3.6.1.40]	UniRef50_Q15N19	64.9	490.0	172.0	504.0	14.0	503.0	503.0	14.0	503.0	8.229999999999997e-230	649.0	97.2	97.4	Guanosine-5'-triphosphate,3'-diphosphate pyrophosphatase	164.0	1.0	GPPA_PSEA6																																												1	['PF02541.19']	['Ppx-GppA']	['1.4e-76']	['260.2']	0	[]	[]	[]	[]	0	[]	[]	[]	[]	[]	1	['K01524']	["exopolyphosphatase / guanosine-5'-triphosphate,3'-diphosphate pyrophosphatase [EC:3.6.1.11 3.6.1.40]"]	[8.2e-84]	[284.8]
NODE_125_length_31953_cov_293.504734_10	prokaryotic	SRR17458606__MAXBIN2-107__P.1__bin.001	SRR17458606	PRJNA777294				Copper chaperone PCu(A)C;PCuAC;periplasmic copper chaperone A	UniRef50_A0A6T9XZ21	74.1	193.0	38.0	182.0	1.0	181.0	193.0	1.0	193.0	2.25e-93	277.0	99.5	100.0	Copper chaperone PCu(A)C	45.0	72275.0	A0A6T9XZ21_ALTMA																																												1	['PF04314.16']	['PCuAC']	['3.4e-32']	['113.0']	0	[]	[]	[]	[]	0	[]	[]	[]	[]	[]	1	['K09796']	['periplasmic copper chaperone A']	[9.999999999999999e-43]	[149.7]
NODE_125_length_31953_cov_293.504734_11	prokaryotic	SRR17458606__MAXBIN2-107__P.1__bin.001	SRR17458606	PRJNA777294				Ferritin;Protein slr1894;starvation-inducible DNA-binding protein	UniRef50_P73321	71.2	153.0	44.0	158.0	1.0	153.0	156.0	1.0	153.0	5.2100000000000013e-73	223.0	96.8	98.1	Protein slr1894	716.0	1.0	Y1894_SYNY3															VFG000307(gb|WP_000846461)	31.7	139.0	94.0	158.0	18.0	155.0	144.0	5.0	143.0	5.41e-18	73.2	87.3	96.5	(napA) neutrophil activating protein NapA [HP-NAP (VF0052) - Immune modulation (VFC0258)] [Helicobacter pylori 26695]															1	['PF00210.27']	['Ferritin']	['1.9e-31']	['111.5']	0	[]	[]	[]	[]	0	[]	[]	[]	[]	[]	1	['K04047']	['starvation-inducible DNA-binding protein']	[7.5e-52]	[179.3]
NODE_125_length_31953_cov_293.504734_12	prokaryotic	SRR17458606__MAXBIN2-107__P.1__bin.001	SRR17458606	PRJNA777294				GSDH;Glucose/Sorbosone dehydrogenase domain-containing protein;aldose sugar dehydrogenase [EC:1.1.5.-]	UniRef50_A0A653N6T4	74.8	353.0	85.0	394.0	40.0	392.0	377.0	26.0	374.0	3.75e-202	569.0	89.6	92.6	Glucose/Sorbosone dehydrogenase domain-containing protein	124.0	1.0	A0A653N6T4_9ALTE																														ARU27187.1|CBM6	36.6	331.0	200.0	394.0	65.0	391.0	528.0	200.0	524.0	9.689999999999999e-69	231.0	83.0	61.6	1	['PF07995.14']	['GSDH']	['2.7e-126']	['423.9']	0	[]	[]	[]	[]	0	[]	[]	[]	[]	[]	1	['K21430']	['aldose sugar dehydrogenase [EC:1.1.5.-]']	[1.6e-142]	[478.6]
NODE_125_length_31953_cov_293.504734_13	prokaryotic	SRR17458606__MAXBIN2-107__P.1__bin.001	SRR17458606	PRJNA777294				AXE1;Abhydrolase_3;DLH;DPPIV_N;Hydrolase_4;PD40;Peptidase S9 prolyl oligopeptidase active site domain-containing protein;Peptidase_S9;acylaminoacyl-peptidase [EC:3.4.19.1]	UniRef50_A0A1B6NTH6	98.4	386.0	6.0	703.0	272.0	657.0	421.0	1.0	386.0	2.56e-275	769.0	54.9	91.7	Peptidase S9 prolyl oligopeptidase active site domain-containing protein	2.0	412755.0	A0A1B6NTH6_9ZZZZ																																												7	['PF07859.16', 'PF05448.15', 'PF01738.21', 'PF00930.24', 'PF12146.11', 'PF07676.15', 'PF00326.24']	['Abhydrolase_3', 'AXE1', 'DLH', 'DPPIV_N', 'Hydrolase_4', 'PD40', 'Peptidase_S9']	['0.00024', '0.0017', '0.00017', '3.2e-08', '0.061', '7.2e-05', '1.1e-51']	['23.5', '19.6', '23.7', '35.2', '15.1', '25.1', '177.8']	0	[]	[]	[]	[]	0	[]	[]	[]	[]	[]	1	['K01303']	['acylaminoacyl-peptidase [EC:3.4.19.1]']	[2.6e-63]	[217.3]
NODE_125_length_31953_cov_293.504734_14	prokaryotic	SRR17458606__MAXBIN2-107__P.1__bin.001	SRR17458606	PRJNA777294				DUF962 domain-containing protein;Mpo1-like	UniRef50_A0A1J0SML8	83.6	110.0	18.0	111.0	1.0	110.0	110.0	1.0	110.0	1.52e-68	208.0	99.1	100.0	DUF962 domain-containing protein	82.0	131567.0	A0A1J0SML8_9ALTE																																												1	['PF06127.14']	['Mpo1-like']	['5.8e-37']	['128.1']	0	[]	[]	[]	[]	0	[]	[]	[]	[]	[]	0	[]	[]	[]	[]
NODE_125_length_31953_cov_293.504734_15	prokaryotic	SRR17458606__MAXBIN2-107__P.1__bin.001	SRR17458606	PRJNA777294				ANAPC3;TPR_14;TPR_16;TPR_19;TPR_20;Thioredoxin;Thioredoxin domain-containing protein;Thioredoxin_2;Thioredoxin_8;TraF;putative thioredoxin;thioredoxin 1	UniRef50_A0A0B3Z686	98.9	278.0	3.0	290.0	12.0	289.0	278.0	1.0	278.0	6.81e-191	532.0	95.9	100.0	Thioredoxin domain-containing protein	93.0	1.0	A0A0B3Z686_9ALTE																														CAD7242925.1|GT33	36.2	94.0	58.0	290.0	18.0	111.0	586.0	50.0	141.0	2.62e-12	72.8	32.4	15.7	9	['PF12895.10', 'PF00085.23', 'PF13098.9', 'PF13905.9', 'PF13428.9', 'PF13432.9', 'PF14559.9', 'PF14561.9', 'PF13728.9']	['ANAPC3', 'Thioredoxin', 'Thioredoxin_2', 'Thioredoxin_8', 'TPR_14', 'TPR_16', 'TPR_19', 'TPR_20', 'TraF']	['0.0016', '6.3e-27', '9.9e-07', '0.0013', '0.0084', '1.1e-07', '7.9e-17', '1.5e-22', '0.00039']	['21.2', '96.1', '31.7', '21.4', '19.2', '34.7', '64.0', '82.2', '22.8']	0	[]	[]	[]	[]	0	[]	[]	[]	[]	[]	2	['K05838', 'K03671']	['putative thioredoxin', 'thioredoxin 1']	[2.7000000000000003e-86, 8.6e-38]	[292.9, 133.2]
NODE_125_length_31953_cov_293.504734_16	prokaryotic	SRR17458606__MAXBIN2-107__P.1__bin.001	SRR17458606	PRJNA777294				Transposase	UniRef50_K0CUA2	95.7	141.0	6.0	143.0	1.0	141.0	141.0	1.0	141.0	4.06e-97	283.0	98.6	100.0	Transposase	73.0	1.0	K0CUA2_ALTMS																																												0	[]	[]	[]	[]	0	[]	[]	[]	[]	0	[]	[]	[]	[]	[]	0	[]	[]	[]	[]
NODE_125_length_31953_cov_293.504734_17	prokaryotic	SRR17458606__MAXBIN2-107__P.1__bin.001	SRR17458606	PRJNA777294				Aminotran_5;Aminotransferase class V domain-containing protein	UniRef50_K0CXA2	94.4	392.0	22.0	393.0	1.0	392.0	392.0	1.0	392.0	1.37e-281	770.0	99.7	100.0	Aminotransferase class V domain-containing protein	193.0	1.0	K0CXA2_ALTMS																																												1	['PF00266.22']	['Aminotran_5']	['2.7e-12']	['48.9']	0	[]	[]	[]	[]	0	[]	[]	[]	[]	[]	0	[]	[]	[]	[]
NODE_125_length_31953_cov_293.504734_18	prokaryotic	SRR17458606__MAXBIN2-107__P.1__bin.001	SRR17458606	PRJNA777294				DUF2065;DUF2065 domain-containing protein;uncharacterized protein	UniRef50_A0A7R7GB63	90.0	60.0	6.0	61.0	1.0	60.0	60.0	1.0	60.0	7.11e-31	109.0	98.4	100.0	DUF2065 domain-containing protein	48.0	1.0	A0A7R7GB63_9ALTE																																												1	['PF09838.12']	['DUF2065']	['2.7e-21']	['77.9']	0	[]	[]	[]	[]	0	[]	[]	[]	[]	[]	1	['K09937']	['uncharacterized protein']	[6.1000000000000005e-22]	[79.6]
NODE_125_length_31953_cov_293.504734_19	prokaryotic	SRR17458606__MAXBIN2-107__P.1__bin.001	SRR17458606	PRJNA777294				Adenylosuccinate synthetase;Adenylsucc_synt;adenylosuccinate synthase [EC:6.3.4.4]	UniRef50_P40607	74.4	438.0	106.0	433.0	1.0	432.0	438.0	1.0	438.0	5.03e-239	666.0	99.8	100.0	Adenylosuccinate synthetase	3057.0	1.0	PURA_VIBPA	BGC0002676|c1|1374-2657|+|KZO11_19305|adenylosuccinate_synthase|QYA95648.1	48.3	424.0	217.0	433.0	5.0	428.0	427.0	4.0	425.0	4.4799999999999996e-139	405.0	97.9	98.8																CAN80640.1|GT47	44.0	420.0	231.0	433.0	7.0	424.0	1363.0	944.0	1361.0	1.53e-102	337.0	96.5	30.7	1	['PF00709.24']	['Adenylsucc_synt']	['1.1e-180']	['603.4']	0	[]	[]	[]	[]	0	[]	[]	[]	[]	[]	1	['K01939']	['adenylosuccinate synthase [EC:6.3.4.4]']	[2.1e-186]	[623.0]
NODE_125_length_31953_cov_293.504734_2	prokaryotic	SRR17458606__MAXBIN2-107__P.1__bin.001	SRR17458606	PRJNA777294				ATP-dependent RNA helicase RhlB;ATP-dependent RNA helicase RhlB [EC:3.6.4.13];DEAD;Helicase_C;ResIII	UniRef50_G4QEJ9	76.1	401.0	92.0	431.0	3.0	399.0	434.0	4.0	404.0	2.6799999999999997e-216	608.0	92.1	92.4	ATP-dependent RNA helicase RhlB	142.0	1224.0	G4QEJ9_GLANF	BGC0001425|c1|36585-38090|-|APZ78771.1|ATP-dependent_RNA_helicase_RhlE|APZ78771.1	39.6	374.0	221.0	431.0	10.0	383.0	501.0	3.0	371.0	5.37e-83	264.0	86.8	73.7																ALR09738.2|GH18	56.3	378.0	163.0	431.0	5.0	381.0	543.0	6.0	382.0	2.72e-135	404.0	87.5	69.4	3	['PF00270.32', 'PF00271.34', 'PF04851.18']	['DEAD', 'Helicase_C', 'ResIII']	['1.8e-43', '1.9e-29', '2.8e-05']	['150.9', '104.7', '26.7']	0	[]	[]	[]	[]	0	[]	[]	[]	[]	[]	1	['K03732']	['ATP-dependent RNA helicase RhlB [EC:3.6.4.13]']	[1e-205]	[687.3]
NODE_125_length_31953_cov_293.504734_20	prokaryotic	SRR17458606__MAXBIN2-107__P.1__bin.001	SRR17458606	PRJNA777294				Aldedh;Aldehyde dehydrogenase;LuxC	UniRef50_A0A7R7GB43	87.8	468.0	57.0	469.0	1.0	468.0	468.0	1.0	468.0	9.01e-305	835.0	99.8	100.0	Aldehyde dehydrogenase	201.0	1.0	A0A7R7GB43_9ALTE	BGC0001945|c1|28631-30037|-|AXM43059.1|aldehyde_dehydrogenase|AXM43059.1	47.1	450.0	237.0	469.0	19.0	468.0	468.0	20.0	468.0	9.05e-143	417.0	95.9	95.9																QRW25555.1|GH43_26	26.5	445.0	292.0	469.0	26.0	453.0	703.0	51.0	477.0	4.88e-28	123.0	91.3	60.7	2	['PF00171.25', 'PF05893.17']	['Aldedh', 'LuxC']	['1.2e-78', '0.00012']	['267.3', '23.7']	0	[]	[]	[]	[]	0	[]	[]	[]	[]	[]	0	[]	[]	[]	[]
NODE_125_length_31953_cov_293.504734_21	prokaryotic	SRR17458606__MAXBIN2-107__P.1__bin.001	SRR17458606	PRJNA777294				AMP-binding protein;Glyoxalase;uncharacterized protein	UniRef50_UPI000A92AB20	64.2	134.0	47.0	139.0	5.0	137.0	369.0	235.0	368.0	7.17e-56	186.0	95.7	36.3	AMP-binding protein	1.0	53458.0	UPI000A92AB20	BGC0000807|c1|739-1170|+|Snas_5652|Glyoxalase/bleomycin_resistance_protein/dioxygenase|ADD45282.1	59.4	133.0	53.0	139.0	5.0	137.0	143.0	11.0	142.0	2.63e-52	162.0	95.7	92.3																														1	['PF00903.28']	['Glyoxalase']	['0.00011']	['24.8']	0	[]	[]	[]	[]	0	[]	[]	[]	[]	[]	1	['K06991']	['uncharacterized protein']	[1.7999999999999998e-69]	[235.6]
NODE_125_length_31953_cov_293.504734_22	prokaryotic	SRR17458606__MAXBIN2-107__P.1__bin.001	SRR17458606	PRJNA777294				PepSY_TM;Peptidase	UniRef50_K0E6V7	95.0	238.0	12.0	240.0	2.0	239.0	238.0	1.0	238.0	3.32e-164	461.0	99.2	100.0	Peptidase	42.0	72275.0	K0E6V7_ALTMB	BGC0002384|c1|68968-70797|-|QWM97323.1|NADH:ubiquinone_oxidoreductase,_Na(+)-translocating,_F_subunit|QWM97323.1	34.2	234.0	138.0	240.0	1.0	232.0	609.0	1.0	220.0	9.53e-32	122.0	96.7	36.1																														1	['PF03929.19']	['PepSY_TM']	['6e-08']	['35.3']	0	[]	[]	[]	[]	0	[]	[]	[]	[]	[]	0	[]	[]	[]	[]
NODE_125_length_31953_cov_293.504734_23	prokaryotic	SRR17458606__MAXBIN2-107__P.1__bin.001	SRR17458606	PRJNA777294				NYN;NYN domain-containing protein	UniRef50_A0A117KHV6	63.7	157.0	56.0	157.0	1.0	156.0	158.0	1.0	157.0	9.34e-67	207.0	99.4	99.4	NYN domain-containing protein	98.0	2.0	A0A117KHV6_9GAMM	BGC0002060|c1|7789-8265|-|Psyr_4301|Protein_of_unknown_function_DUF88|AAY39331.1	58.6	157.0	64.0	157.0	1.0	156.0	158.0	1.0	157.0	1.92e-62	189.0	99.4	99.4																														1	['PF01936.21']	['NYN']	['1.2e-37']	['132.1']	0	[]	[]	[]	[]	0	[]	[]	[]	[]	[]	0	[]	[]	[]	[]
NODE_125_length_31953_cov_293.504734_24	prokaryotic	SRR17458606__MAXBIN2-107__P.1__bin.001	SRR17458606	PRJNA777294				G_glu_transpept;Glutathione hydrolase proenzyme;gamma-glutamyltranspeptidase / glutathione hydrolase [EC:2.3.2.2 3.4.19.13]	UniRef50_F5ZEW7	79.7	526.0	107.0	573.0	44.0	569.0	557.0	29.0	554.0	8.26e-306	846.0	91.8	94.4	Glutathione hydrolase proenzyme	435.0	1.0	F5ZEW7_ALTNA	BGC0000203|c1|42924-44723|+|ADI71470.1|putative_gamma-glutamyltranspeptidase|ADI71470.1	35.0	497.0	270.0	573.0	46.0	505.0	599.0	45.0	525.0	1.62e-74	249.0	80.3	80.3	VFG047600(gb|WP_003021415)	42.1	489.0	268.0	573.0	59.0	537.0	601.0	83.0	566.0	6.99e-116	354.0	83.6	80.5	(ggt) gamma-glutamyltranspeptidase [GGT (VF0553) - Nutritional/Metabolic factor (VFC0272)] [Francisella tularensis subsp. tularensis SCHU S4]	ADC49105.1|GT2	31.0	506.0	298.0	573.0	56.0	552.0	1000.0	53.0	516.0	2.4499999999999998e-54	204.0	86.7	46.4	1	['PF01019.24']	['G_glu_transpept']	['3.1e-163']	['546.8']	0	[]	[]	[]	[]	0	[]	[]	[]	[]	[]	1	['K00681']	['gamma-glutamyltranspeptidase / glutathione hydrolase [EC:2.3.2.2 3.4.19.13]']	[4.5e-180]	[603.1]
NODE_125_length_31953_cov_293.504734_25	prokaryotic	SRR17458606__MAXBIN2-107__P.1__bin.001	SRR17458606	PRJNA777294				DcuC;Na+/H+ antiporter NhaC-like C-terminal domain-containing protein;Na_H_antiporter;tetracycline resistance efflux pump	UniRef50_K6YZE1	80.4	316.0	62.0	317.0	1.0	316.0	458.0	143.0	458.0	1.72e-171	491.0	99.7	69.0	Na+/H+ antiporter NhaC-like C-terminal domain-containing protein	632.0	1.0	K6YZE1_9ALTE																																												2	['PF03606.18', 'PF03553.17']	['DcuC', 'Na_H_antiporter']	['2.7e-06', '2.6e-45']	['28.7', '157.5']	0	[]	[]	[]	[]	0	[]	[]	[]	[]	[]	1	['K18218']	['tetracycline resistance efflux pump']	[1.3e-94]	[320.5]
NODE_125_length_31953_cov_293.504734_26	prokaryotic	SRR17458606__MAXBIN2-107__P.1__bin.001	SRR17458606	PRJNA777294				Beta-hexosaminidase A;Glyco_hydro_3;beta-N-acetylhexosaminidase [EC:3.2.1.52]	UniRef50_A0A1E7DHA1	96.7	643.0	21.0	644.0	1.0	643.0	657.0	15.0	657.0	0.0	1182.0	99.8	97.9	Beta-hexosaminidase A	86.0	72275.0	A0A1E7DHA1_ALTMA	BGC0000093|c1|137355-138866|-|ADC45575.1|hydrolase|ADC45575.1	37.8	270.0	147.0	644.0	91.0	360.0	503.0	37.0	285.0	6.14e-46	171.0	41.9	49.5																AMN10533.1|GH3	99.4	643.0	4.0	644.0	1.0	643.0	657.0	15.0	657.0	0.0	1214.0	99.8	97.9	1	['PF00933.24']	['Glyco_hydro_3']	['1.3e-75']	['257.3']	0	[]	[]	[]	[]	0	[]	[]	[]	[]	[]	1	['K01207']	['beta-N-acetylhexosaminidase [EC:3.2.1.52]']	[1.5e-126]	[426.3]
NODE_125_length_31953_cov_293.504734_3	prokaryotic	SRR17458606__MAXBIN2-107__P.1__bin.001	SRR17458606	PRJNA777294				Thioredoxin;Thioredoxin_2;Thioredoxin_8;thioredoxin 1	UniRef50_A0A0P6Z3U5	78.7	108.0	23.0	109.0	1.0	108.0	108.0	1.0	108.0	7.6000000000000005e-59	184.0	99.1	100.0	Thioredoxin	722.0	131567.0	A0A0P6Z3U5_VIBSP	BGC0000873|c1|470-796|-|CAD27651.1|putative_thioredoxin|CAD27651.1	38.0	108.0	67.0	109.0	1.0	108.0	108.0	1.0	108.0	1.2299999999999998e-23	87.8	99.1	100.0																CAD7242925.1|GT33	30.8	91.0	63.0	109.0	10.0	100.0	586.0	49.0	139.0	7.93e-15	74.3	83.5	15.5	3	['PF00085.23', 'PF13098.9', 'PF13905.9']	['Thioredoxin', 'Thioredoxin_2', 'Thioredoxin_8']	['5.5e-33', '3.3e-07', '0.0057']	['115.5', '33.2', '19.4']	0	[]	[]	[]	[]	0	[]	[]	[]	[]	[]	1	['K03671']	['thioredoxin 1']	[5.5e-44]	[153.4]
NODE_125_length_31953_cov_293.504734_4	prokaryotic	SRR17458606__MAXBIN2-107__P.1__bin.001	SRR17458606	PRJNA777294				ATP-synt_ab;Rho_N;Rho_RNA_bind;Transcription termination factor Rho;transcription termination factor Rho	UniRef50_P0AG32	89.5	418.0	44.0	422.0	1.0	418.0	419.0	1.0	418.0	5.89e-272	748.0	99.1	99.8	Transcription termination factor Rho	609.0	1.0	RHO_ECO57															VFG000390(gb|WP_002212955)	28.4	250.0	151.0	422.0	160.0	394.0	439.0	151.0	387.0	7.73e-15	73.2	55.7	54.0	(yscN) type III secretion system ATPase YscN [TTSS (VF0140) - Effector delivery system (VFC0086)] [Yersinia pestis CO92]															3	['PF00006.28', 'PF07498.15', 'PF07497.15']	['ATP-synt_ab', 'Rho_N', 'Rho_RNA_bind']	['7.4e-21', '1.7e-17', '1.2e-30']	['77.3', '65.5', '107.6']	0	[]	[]	[]	[]	0	[]	[]	[]	[]	[]	1	['K03628']	['transcription termination factor Rho']	[1.1e-221]	[739.8]
NODE_125_length_31953_cov_293.504734_5	prokaryotic	SRR17458606__MAXBIN2-107__P.1__bin.001	SRR17458606	PRJNA777294				M20_dimer;Peptidase_M20;Thermostable carboxypeptidase 1	UniRef50_A0A653N3K5	88.0	432.0	49.0	433.0	1.0	432.0	429.0	1.0	429.0	1.31e-278	766.0	99.8	100.0	Thermostable carboxypeptidase 1	40.0	2.0	A0A653N3K5_9ALTE	BGC0002294|c1|25489-26751|+|QBF29338.1|putative_hydrolase|QBF29338.1	34.9	404.0	244.0	433.0	30.0	430.0	420.0	26.0	413.0	2.08e-74	239.0	92.6	92.4																														2	['PF07687.17', 'PF01546.31']	['M20_dimer', 'Peptidase_M20']	['2.8e-10', '1.1e-30']	['42.6', '109.4']	0	[]	[]	[]	[]	0	[]	[]	[]	[]	[]	0	[]	[]	[]	[]
NODE_125_length_31953_cov_293.504734_6	prokaryotic	SRR17458606__MAXBIN2-107__P.1__bin.001	SRR17458606	PRJNA777294				HATPase_c;HisKA;Response_reg;dCache_1;histidine kinase;two-component system, sensor histidine kinase [EC:2.7.13.3]	UniRef50_K0CU94	90.0	938.0	94.0	939.0	1.0	938.0	938.0	1.0	938.0	0.0	1659.0	99.9	100.0	histidine kinase	85.0	1.0	K0CU94_ALTMS	BGC0001558|c1|50151-53195|-|D329_RS0122505|HAMP_domain-containing_protein|WP_018891765.1	35.1	390.0	224.0	939.0	576.0	937.0	1014.0	625.0	1013.0	9.45e-52	197.0	38.6	38.4	VFG043394(gb|YP_002343725)	22.8	206.0	155.0	939.0	732.0	935.0	769.0	563.0	766.0	5.88e-11	63.5	21.7	26.5	(cheA) chemotaxis histidine kinase [Flagella (VF0114) - Motility (VFC0204)] [Campylobacter jejuni subsp. jejuni NCTC 11168]	QGA12550.1|GH3	40.7	123.0	64.0	939.0	817.0	933.0	2192.0	2060.0	2179.0	3.98e-13	80.5	12.5	5.5	4	['PF02743.21', 'PF02518.29', 'PF00512.28', 'PF00072.27']	['dCache_1', 'HATPase_c', 'HisKA', 'Response_reg']	['3.4e-13', '4.9e-29', '9.9e-14', '1.4e-21']	['52.2', '103.6', '53.6', '79.3']	0	[]	[]	[]	[]	0	[]	[]	[]	[]	[]	1	['K20974']	['two-component system, sensor histidine kinase [EC:2.7.13.3]']	[4.1e-156]	[523.5]
NODE_125_length_31953_cov_293.504734_7	prokaryotic	SRR17458606__MAXBIN2-107__P.1__bin.001	SRR17458606	PRJNA777294				Na+:H+ antiporter, NhaA family;Na_H_antiport_1;pH-dependent sodium/proton antiporter (Fragment)	UniRef50_A0A1B6NPP4	95.4	284.0	13.0	425.0	1.0	284.0	284.0	1.0	284.0	6.719999999999999e-188	530.0	66.8	100.0	pH-dependent sodium/proton antiporter (Fragment)	1.0	412755.0	A0A1B6NPP4_9ZZZZ	BGC0000270|c1|36863-38305|-|AAL15616.1|sodium/proton_antiporter|AAL15616.1	40.6	382.0	220.0	425.0	21.0	399.0	480.0	25.0	402.0	4.6e-84	266.0	89.2	78.8																														1	['PF06965.15']	['Na_H_antiport_1']	['1.9e-147']	['493.6']	0	[]	[]	[]	[]	0	[]	[]	[]	[]	[]	1	['K03313']	['Na+:H+ antiporter, NhaA family']	[4.6000000000000005e-164]	[549.4]
NODE_125_length_31953_cov_293.504734_8	prokaryotic	SRR17458606__MAXBIN2-107__P.1__bin.001	SRR17458606	PRJNA777294				5-(carboxyamino)imidazole ribonucleotide mutase [EC:5.4.99.18];AIRC;N5-carboxyaminoimidazole ribonucleotide mutase	UniRef50_A0A7W2RI22	63.6	154.0	56.0	165.0	3.0	156.0	183.0	22.0	175.0	3.08e-56	182.0	93.3	84.2	N5-carboxyaminoimidazole ribonucleotide mutase	1007.0	1.0	A0A7W2RI22_9GAMM																																												1	['PF00731.23']	['AIRC']	['2.4e-61']	['208.1']	0	[]	[]	[]	[]	0	[]	[]	[]	[]	[]	1	['K01588']	['5-(carboxyamino)imidazole ribonucleotide mutase [EC:5.4.99.18]']	[6.1e-80]	[271.0]
NODE_125_length_31953_cov_293.504734_9	prokaryotic	SRR17458606__MAXBIN2-107__P.1__bin.001	SRR17458606	PRJNA777294				5-(carboxyamino)imidazole ribonucleotide synthase [EC:6.3.4.18];ATP-grasp;N5-carboxyaminoimidazole ribonucleotide synthase;PurK_C	UniRef50_A0A2S2DZQ3	63.8	378.0	137.0	379.0	1.0	378.0	378.0	1.0	378.0	6.62e-171	489.0	99.7	100.0	N5-carboxyaminoimidazole ribonucleotide synthase	8.0	1236.0	A0A2S2DZQ3_9ALTE																																												2	['PF02222.25', 'PF17769.4']	['ATP-grasp', 'PurK_C']	['1.2e-47', '7.5e-17']	['164.1', '63.3']	0	[]	[]	[]	[]	0	[]	[]	[]	[]	[]	1	['K01589']	['5-(carboxyamino)imidazole ribonucleotide synthase [EC:6.3.4.18]']	[1.4e-132]	[446.1]
NODE_125_length_33329_cov_380.763780_1	prokaryotic	SRR17458636__MAXBIN2-107__P.1__bin.001	SRR17458636	PRJNA777294				OEP;RND transporter	UniRef50_A0A1E8FBW0	49.2	423.0	193.0	485.0	61.0	483.0	455.0	54.0	454.0	1.44e-120	368.0	87.2	88.1	RND transporter	69.0	1224.0	A0A1E8FBW0_9ALTE	BGC0000127|c1|28518-30014|+|AAX56377.1|PltO|AAX56377.1	24.8	331.0	244.0	485.0	154.0	479.0	498.0	164.0	494.0	9.69e-12	67.8	67.2	66.5																														1	['PF02321.21']	['OEP']	['9.1e-23']	['83.5']	0	[]	[]	[]	[]	0	[]	[]	[]	[]	[]	0	[]	[]	[]	[]
NODE_125_length_33329_cov_380.763780_10	prokaryotic	SRR17458636__MAXBIN2-107__P.1__bin.001	SRR17458636	PRJNA777294				NUDIX;RNA pyrophosphohydrolase;putative (di)nucleoside polyphosphate hydrolase [EC:3.6.1.-]	UniRef50_C5BGJ4	71.6	176.0	50.0	181.0	1.0	176.0	177.0	1.0	176.0	4.64e-89	266.0	97.2	99.4	RNA pyrophosphohydrolase	798.0	1.0	RPPH_EDWI9	BGC0002430|c1|115741-116232|+|QWT72318.1|NUDIX_domain-containing_protein|QWT72318.1	34.0	106.0	52.0	181.0	31.0	133.0	163.0	38.0	128.0	4.35e-06	45.4	56.9	55.8																														1	['PF00293.31']	['NUDIX']	['4.2e-25']	['90.8']	0	[]	[]	[]	[]	0	[]	[]	[]	[]	[]	1	['K08311']	['putative (di)nucleoside polyphosphate hydrolase [EC:3.6.1.-]']	[4.9e-90]	[304.1]
NODE_125_length_33329_cov_380.763780_11	prokaryotic	SRR17458636__MAXBIN2-107__P.1__bin.001	SRR17458636	PRJNA777294				GAF;GAF_2;GAF_3;PEP-utilisers_N;PEP-utilizers;PEP-utilizers_C;phosphoenolpyruvate--protein phosphotransferase;phosphotransferase system, enzyme I, PtsP [EC:2.7.3.9]	UniRef50_A0A4P6B884	83.5	763.0	126.0	773.0	10.0	772.0	763.0	1.0	763.0	0.0	1254.0	98.7	100.0	phosphoenolpyruvate--protein phosphotransferase	211.0	2.0	A0A4P6B884_9ALTE	BGC0001646|c1|93904-95667|-|AXA20104.1|phosphoenolpyruvate-protein_phosphotransferase|AXA20104.1	30.4	582.0	393.0	773.0	187.0	762.0	587.0	5.0	580.0	8.590000000000001e-79	265.0	74.5	98.1																QIP41401.1|CE9	31.3	473.0	299.0	773.0	272.0	742.0	970.0	89.0	537.0	4.44e-53	204.0	60.9	46.3	6	['PF01590.29', 'PF13185.9', 'PF13492.9', 'PF05524.16', 'PF00391.26', 'PF02896.21']	['GAF', 'GAF_2', 'GAF_3', 'PEP-utilisers_N', 'PEP-utilizers', 'PEP-utilizers_C']	['5e-19', '1.4e-11', '4e-10', '7.7e-19', '1.6e-19', '6.2e-92']	['71.7', '47.3', '42.7', '70.5', '71.9', '310.4']	0	[]	[]	[]	[]	0	[]	[]	[]	[]	[]	1	['K08484']	['phosphotransferase system, enzyme I, PtsP [EC:2.7.3.9]']	[4.999999999999999e-289]	[963.2]
NODE_125_length_33329_cov_380.763780_12	prokaryotic	SRR17458636__MAXBIN2-107__P.1__bin.001	SRR17458636	PRJNA777294				Probable membrane transporter protein;TauE;uncharacterized protein	UniRef50_K0CZL9	91.4	268.0	23.0	269.0	1.0	268.0	268.0	1.0	268.0	3.53e-160	453.0	99.6	100.0	Probable membrane transporter protein	144.0	1.0	K0CZL9_ALTMS																																												1	['PF01925.22']	['TauE']	['9.2e-48']	['165.5']	0	[]	[]	[]	[]	0	[]	[]	[]	[]	[]	1	['K07090']	['uncharacterized protein']	[1.0000000000000001e-39]	[139.2]
NODE_125_length_33329_cov_380.763780_13	prokaryotic	SRR17458636__MAXBIN2-107__P.1__bin.001	SRR17458636	PRJNA777294				LGT;Phosphatidylglycerol--prolipoprotein diacylglyceryl transferase;phosphatidylglycerol---prolipoprotein diacylglyceryl transferase [EC:2.5.1.145]	UniRef50_A5F8Y5	66.3	258.0	85.0	271.0	6.0	261.0	271.0	5.0	262.0	1.98e-128	373.0	94.5	95.2	Phosphatidylglycerol--prolipoprotein diacylglyceryl transferase	987.0	1.0	LGT_VIBC3																																												1	['PF01790.21']	['LGT']	['5.3e-81']	['273.9']	0	[]	[]	[]	[]	0	[]	[]	[]	[]	[]	1	['K13292']	['phosphatidylglycerol---prolipoprotein diacylglyceryl transferase [EC:2.5.1.145]']	[1.2e-94]	[319.6]
NODE_125_length_33329_cov_380.763780_14	prokaryotic	SRR17458636__MAXBIN2-107__P.1__bin.001	SRR17458636	PRJNA777294				Thymidylat_synt;Thymidylate synthase;thymidylate synthase [EC:2.1.1.45]	UniRef50_Q21NW5	76.9	277.0	64.0	278.0	1.0	277.0	277.0	1.0	277.0	1.48e-161	457.0	99.6	100.0	Thymidylate synthase	813.0	1.0	TYSY_SACD2																																												1	['PF00303.22']	['Thymidylat_synt']	['1.8e-121']	['406.9']	0	[]	[]	[]	[]	0	[]	[]	[]	[]	[]	1	['K00560']	['thymidylate synthase [EC:2.1.1.45]']	[1e-137]	[462.3]
NODE_125_length_33329_cov_380.763780_15	prokaryotic	SRR17458636__MAXBIN2-107__P.1__bin.001	SRR17458636	PRJNA777294				Response regulator;Response_reg;chemotaxis protein CheC	UniRef50_K0EEQ2	100.0	339.0	0.0	357.0	18.0	356.0	339.0	1.0	339.0	1.91e-236	652.0	95.0	100.0	Response regulator	69.0	72275.0	K0EEQ2_ALTMB	BGC0000035|c1|72638-73324|-|AAS79471.1|putative_two-component_system_response_regulator|AAS79471.1	33.3	108.0	68.0	357.0	5.0	111.0	228.0	3.0	107.0	5.07e-07	50.8	30.0	46.1	VFG050625(gb|WP_000389061.1)	27.1	118.0	79.0	357.0	5.0	118.0	127.0	10.0	124.0	3.62e-10	54.7	31.9	90.6	(pilG) twitching motility response regulator PilG [TFP (VF1334) - Adherence (VFC0001)] [Acinetobacter baumannii ACICU]	QGA12550.1|GH3	25.2	119.0	84.0	357.0	5.0	118.0	2192.0	2062.0	2180.0	0.000517	48.5	31.9	5.4	1	['PF00072.27']	['Response_reg']	['2e-23']	['85.1']	0	[]	[]	[]	[]	0	[]	[]	[]	[]	[]	1	['K03410']	['chemotaxis protein CheC']	[1.1000000000000001e-30]	[109.4]
NODE_125_length_33329_cov_380.763780_16	prokaryotic	SRR17458636__MAXBIN2-107__P.1__bin.001	SRR17458636	PRJNA777294				GGDEF;PAS_4;Putative diguanylate cyclase DgcC;diguanylate cyclase [EC:2.7.7.65]	UniRef50_A0A857JPE7	58.8	301.0	124.0	330.0	22.0	322.0	318.0	15.0	315.0	2.91e-128	377.0	91.2	94.7	Putative diguanylate cyclase DgcC	146.0	1.0	A0A857JPE7_9ALTE	BGC0000995|c1|79181-80584|+|ADH01501.1|diguanylate_cyclase|ADH01501.1	38.4	185.0	109.0	330.0	142.0	325.0	467.0	287.0	467.0	4.44e-30	119.0	55.8	38.8																BCD96671.1|CBM10	36.8	171.0	97.0	330.0	147.0	313.0	469.0	296.0	459.0	1.77e-18	91.7	50.6	35.0	2	['PF00990.24', 'PF08448.13']	['GGDEF', 'PAS_4']	['2.6e-48', '9.3e-05']	['166.3', '25.1']	0	[]	[]	[]	[]	0	[]	[]	[]	[]	[]	1	['K18968']	['diguanylate cyclase [EC:2.7.7.65]']	[4.2e-74]	[252.8]
NODE_125_length_33329_cov_380.763780_17	prokaryotic	SRR17458636__MAXBIN2-107__P.1__bin.001	SRR17458636	PRJNA777294				HATPase_c;HisKA;Response_reg;histidine kinase	UniRef50_K0CZM6	84.5	728.0	113.0	729.0	1.0	728.0	735.0	8.0	735.0	0.0	1172.0	99.9	99.0	histidine kinase	57.0	72275.0	K0CZM6_ALTMS	BGC0000043|c1|9627-13097|-|ACV42481.1|putative_adenylate/guanylate_cyclase|ACV42481.1	24.9	405.0	247.0	729.0	242.0	593.0	1156.0	456.0	856.0	5.72e-21	99.4	48.3	34.7	VFG000493(gb|NP_460357)	30.8	117.0	77.0	729.0	615.0	727.0	920.0	691.0	807.0	4.67e-14	73.2	15.5	12.7	(ssrA) hybrid sensor histidine kinase/response regulator [TTSS (SPI-2 encode) (VF0321) - Effector delivery system (VFC0086)] [Salmonella enterica subsp. enterica serovar Typhimurium str. LT2]	SMY28328.1|GH31	23.0	551.0	328.0	729.0	240.0	720.0	1814.0	1269.0	1793.0	1.26e-22	110.0	66.0	28.9	3	['PF02518.29', 'PF00512.28', 'PF00072.27']	['HATPase_c', 'HisKA', 'Response_reg']	['7.7e-22', '1.1e-06', '2.6e-23']	['80.4', '31.0', '84.8']	0	[]	[]	[]	[]	0	[]	[]	[]	[]	[]	0	[]	[]	[]	[]
NODE_125_length_33329_cov_380.763780_18	prokaryotic	SRR17458636__MAXBIN2-107__P.1__bin.001	SRR17458636	PRJNA777294				Acatn;MFS transporter;MFS transporter, PAT family, beta-lactamase induction signal transducer AmpG;MFS_1	UniRef50_A0A1L8MI68	83.0	435.0	72.0	449.0	15.0	447.0	446.0	6.0	440.0	6.53e-255	707.0	96.4	97.5	MFS transporter	7.0	1236.0	A0A1L8MI68_9ALTE	BGC0001713|c1|7428-8690|-|TR92_20450|RhtX_rhizobactin_transporter|KIU65668.1	28.0	132.0	94.0	449.0	35.0	166.0	420.0	27.0	157.0	9.02e-14	73.6	29.4	31.2																														2	['PF13000.10', 'PF07690.19']	['Acatn', 'MFS_1']	['2.4e-07', '8.4e-09']	['32.2', '37.3']	0	[]	[]	[]	[]	0	[]	[]	[]	[]	[]	1	['K08218']	['MFS transporter, PAT family, beta-lactamase induction signal transducer AmpG']	[1.2e-126]	[425.6]
NODE_125_length_33329_cov_380.763780_19	prokaryotic	SRR17458636__MAXBIN2-107__P.1__bin.001	SRR17458636	PRJNA777294				Uncharacterized protein	UniRef50_K0CWZ1	99.1	107.0	1.0	108.0	1.0	107.0	107.0	1.0	107.0	1.7900000000000002e-79	236.0	99.1	100.0	Uncharacterized protein	101.0	1224.0	K0CWZ1_ALTMS																																												0	[]	[]	[]	[]	0	[]	[]	[]	[]	0	[]	[]	[]	[]	[]	0	[]	[]	[]	[]
NODE_125_length_33329_cov_380.763780_2	prokaryotic	SRR17458636__MAXBIN2-107__P.1__bin.001	SRR17458636	PRJNA777294				HlyD_3;RND efflux pump membrane fusion protein barrel-sandwich domain-containing protein (Fragment)	UniRef50_A0A382NHP7	96.6	356.0	12.0	493.0	1.0	356.0	356.0	1.0	356.0	5.75e-224	627.0	72.2	100.0	RND efflux pump membrane fusion protein barrel-sandwich domain-containing protein (Fragment)	1.0	408172.0	A0A382NHP7_9ZZZZ																																												1	['PF13437.9']	['HlyD_3']	['0.00069']	['22.7']	0	[]	[]	[]	[]	0	[]	[]	[]	[]	[]	0	[]	[]	[]	[]
NODE_125_length_33329_cov_380.763780_20	prokaryotic	SRR17458636__MAXBIN2-107__P.1__bin.001	SRR17458636	PRJNA777294				DUF3530 family protein	UniRef50_S5BYI3	67.8	298.0	89.0	296.0	1.0	295.0	294.0	1.0	294.0	8.73e-137	396.0	99.7	100.0	DUF3530 family protein	43.0	72275.0	S5BYI3_9ALTE																																												0	[]	[]	[]	[]	0	[]	[]	[]	[]	0	[]	[]	[]	[]	[]	0	[]	[]	[]	[]
NODE_125_length_33329_cov_380.763780_21	prokaryotic	SRR17458636__MAXBIN2-107__P.1__bin.001	SRR17458636	PRJNA777294				PseudoU_synth_2;Pseudouridine synthase;tRNA pseudouridine32 synthase / 23S rRNA pseudouridine746 synthase [EC:5.4.99.28 5.4.99.29]	UniRef50_A0A290T1W7	66.0	212.0	67.0	239.0	8.0	219.0	217.0	5.0	211.0	7.75e-98	292.0	88.7	95.4	Pseudouridine synthase	95.0	2.0	A0A290T1W7_9GAMM																																												1	['PF00849.25']	['PseudoU_synth_2']	['9.2e-30']	['106.4']	0	[]	[]	[]	[]	0	[]	[]	[]	[]	[]	1	['K06177']	['tRNA pseudouridine32 synthase / 23S rRNA pseudouridine746 synthase [EC:5.4.99.28 5.4.99.29]']	[5.5e-83]	[282.2]
NODE_125_length_33329_cov_380.763780_22	prokaryotic	SRR17458636__MAXBIN2-107__P.1__bin.001	SRR17458636	PRJNA777294				ATP-dependent helicase HepA [EC:5.6.2.-];DEAD;Helicase_C;RNA polymerase-associated protein RapA;RapA_C;ResIII;SNF2-rel_dom;Tudor_1_RapA;Tudor_RapA	UniRef50_G4QJQ5	54.0	954.0	425.0	954.0	1.0	953.0	941.0	1.0	941.0	0.0	988.0	99.9	100.0	RNA polymerase-associated protein RapA	173.0	1224.0	G4QJQ5_GLANF																																												7	['PF00270.32', 'PF00271.34', 'PF12137.11', 'PF04851.18', 'PF00176.26', 'PF18339.4', 'PF18337.4']	['DEAD', 'Helicase_C', 'RapA_C', 'ResIII', 'SNF2-rel_dom', 'Tudor_1_RapA', 'Tudor_RapA']	['1.6e-05', '5.9e-13', '6.9e-118', '8.8e-12', '6.2e-18', '1.3e-19', '1.8e-20']	['27.2', '51.6', '396.3', '47.9', '67.3', '72.4', '75.3']	0	[]	[]	[]	[]	0	[]	[]	[]	[]	[]	1	['K03580']	['ATP-dependent helicase HepA [EC:5.6.2.-]']	[0.0]	[1117.9]
NODE_125_length_33329_cov_380.763780_23	prokaryotic	SRR17458636__MAXBIN2-107__P.1__bin.001	SRR17458636	PRJNA777294				DUF4019;HTH cro/C1-type domain-containing protein;HTH_3;HTH_31	UniRef50_K0EBS1	98.9	263.0	3.0	264.0	1.0	263.0	263.0	1.0	263.0	4.34e-179	500.0	99.6	100.0	HTH cro/C1-type domain-containing protein	34.0	1.0	K0EBS1_ALTMB																																												3	['PF13211.9', 'PF01381.25', 'PF13560.9']	['DUF4019', 'HTH_3', 'HTH_31']	['1.3e-26', '7.5e-05', '0.00011']	['95.5', '25.2', '24.9']	0	[]	[]	[]	[]	0	[]	[]	[]	[]	[]	0	[]	[]	[]	[]
NODE_125_length_33329_cov_380.763780_24	prokaryotic	SRR17458636__MAXBIN2-107__P.1__bin.001	SRR17458636	PRJNA777294				Peptidase M61 catalytic domain-containing protein	UniRef50_K0CWZ4	78.2	432.0	92.0	466.0	32.0	463.0	455.0	24.0	453.0	6.2e-255	709.0	92.7	94.5	Peptidase M61 catalytic domain-containing protein	48.0	1.0	K0CWZ4_ALTMS																																												0	[]	[]	[]	[]	0	[]	[]	[]	[]	0	[]	[]	[]	[]	[]	0	[]	[]	[]	[]
NODE_125_length_33329_cov_380.763780_25	prokaryotic	SRR17458636__MAXBIN2-107__P.1__bin.001	SRR17458636	PRJNA777294				PIN domain-containing protein;PIN_4;PhoH;PhoH-like ATPase	UniRef50_Q6LV33	64.1	404.0	141.0	411.0	8.0	411.0	458.0	5.0	404.0	6.35e-187	534.0	98.3	87.3	PIN domain-containing protein	2031.0	1.0	Q6LV33_PHOPR	BGC0002152|c1|348-1742|+|PFL_1027|PhoH_family_protein|AAY90314.1	49.0	408.0	201.0	411.0	5.0	411.0	464.0	9.0	410.0	1.05e-127	377.0	99.0	86.6																														2	['PF02562.19', 'PF13638.9']	['PhoH', 'PIN_4']	['4.8e-41', '7.3e-33']	['143.0', '116.2']	0	[]	[]	[]	[]	0	[]	[]	[]	[]	[]	1	['K07175']	['PhoH-like ATPase']	[5.7e-138]	[464.1]
NODE_125_length_33329_cov_380.763780_3	prokaryotic	SRR17458636__MAXBIN2-107__P.1__bin.001	SRR17458636	PRJNA777294				ACR_tran;Acriflavine resistance protein B (Fragment);MMPL	UniRef50_A0A2E3M1G9	80.5	766.0	149.0	1076.0	24.0	789.0	767.0	2.0	767.0	0.0	1190.0	71.2	99.9	Acriflavine resistance protein B (Fragment)	7.0	1224.0	A0A2E3M1G9_9RICK	BGC0000984|c1|54315-57404|-|Daci_4763|heavy_metal_efflux_pump,_CzcA_family|ABX37392.1	24.7	1039.0	720.0	1076.0	42.0	1048.0	1029.0	16.0	1024.0	1.56e-46	182.0	93.6	98.1	VFG037720(gb|WP_001027056)	21.3	1064.0	776.0	1076.0	29.0	1056.0	1059.0	3.0	1041.0	7.21e-33	135.0	95.5	98.1	(adeG) cation/multidrug efflux pump [AdeFGH efflux pump (VF0504) - Biofilm (VFC0271)] [Acinetobacter baumannii ACICU]															2	['PF00873.22', 'PF03176.18']	['ACR_tran', 'MMPL']	['6.1e-141', '8.5e-09']	['473.7', '37.3']	0	[]	[]	[]	[]	0	[]	[]	[]	[]	[]	0	[]	[]	[]	[]
NODE_125_length_33329_cov_380.763780_4	prokaryotic	SRR17458636__MAXBIN2-107__P.1__bin.001	SRR17458636	PRJNA777294				Response_reg;Trans_reg_C;Two component transcriptional regulator	UniRef50_K0C4M9	63.9	216.0	78.0	247.0	6.0	221.0	241.0	1.0	216.0	5.88e-98	293.0	87.4	89.6	Two component transcriptional regulator	35.0	1236.0	K0C4M9_CYCSP	BGC0000413|c1|152009-152686|-|PFL_4181|DNA-binding_response_regulator|AAY93437.1	38.2	217.0	128.0	247.0	3.0	217.0	225.0	2.0	214.0	5.8700000000000014e-43	145.0	87.0	94.7	VFG001390(gb|NP_215496)	36.3	226.0	139.0	247.0	3.0	223.0	228.0	2.0	227.0	1.1e-41	139.0	89.5	99.1	(mprA) two-component response regulator MrpA [MprAB (VF0298) - Regulation (VFC0301)] [Mycobacterium tuberculosis H37Rv]	QZY29579.1|GT2	40.7	113.0	65.0	247.0	3.0	113.0	775.0	9.0	121.0	3.92e-16	83.2	44.9	14.6	2	['PF00072.27', 'PF00486.31']	['Response_reg', 'Trans_reg_C']	['2.2e-28', '2.5e-17']	['101.1', '65.2']	0	[]	[]	[]	[]	0	[]	[]	[]	[]	[]	0	[]	[]	[]	[]
NODE_125_length_33329_cov_380.763780_5	prokaryotic	SRR17458636__MAXBIN2-107__P.1__bin.001	SRR17458636	PRJNA777294				HisKA;VirK;histidine kinase	UniRef50_K0C7A3	58.1	451.0	159.0	450.0	1.0	448.0	426.0	1.0	424.0	1.54e-175	506.0	99.6	99.5	histidine kinase	8.0	1236.0	K0C7A3_CYCSP	BGC0001040|c1|7356-8555|+|CAA60456.1|sensory_protein_kinase|CAA60456.1	27.5	207.0	131.0	450.0	174.0	370.0	399.0	134.0	331.0	5.83e-09	58.5	43.8	49.6																														2	['PF00512.28', 'PF06903.15']	['HisKA', 'VirK']	['2.7e-08', '0.00043']	['36.2', '22.8']	0	[]	[]	[]	[]	0	[]	[]	[]	[]	[]	0	[]	[]	[]	[]
NODE_125_length_33329_cov_380.763780_6	prokaryotic	SRR17458636__MAXBIN2-107__P.1__bin.001	SRR17458636	PRJNA777294				SH3 domain protein;SH3_3;SH3b domain-containing protein	UniRef50_A0A0B3YD56	99.5	200.0	1.0	201.0	1.0	200.0	200.0	1.0	200.0	2.1e-132	377.0	99.5	100.0	SH3b domain-containing protein	33.0	72275.0	A0A0B3YD56_9ALTE																																												1	['PF08239.14']	['SH3_3']	['5.4e-09']	['38.8']	0	[]	[]	[]	[]	0	[]	[]	[]	[]	[]	1	['K07184']	['SH3 domain protein']	[1.8e-62]	[214.0]
NODE_125_length_33329_cov_380.763780_7	prokaryotic	SRR17458636__MAXBIN2-107__P.1__bin.001	SRR17458636	PRJNA777294				CYTH;CYTH domain-containing protein;triphosphatase [EC:3.6.1.25]	UniRef50_K0CZL4	96.2	501.0	19.0	502.0	1.0	501.0	525.0	25.0	525.0	0.0	972.0	99.8	95.4	CYTH domain-containing protein	109.0	72275.0	K0CZL4_ALTMS																																												1	['PF01928.24']	['CYTH']	['6.1e-23']	['84.2']	0	[]	[]	[]	[]	0	[]	[]	[]	[]	[]	1	['K18446']	['triphosphatase [EC:3.6.1.25]']	[4.9e-97]	[328.8]
NODE_125_length_33329_cov_380.763780_8	prokaryotic	SRR17458636__MAXBIN2-107__P.1__bin.001	SRR17458636	PRJNA777294				DNA mismatch repair protein	UniRef50_A0A1L8MI03	68.9	347.0	108.0	360.0	9.0	355.0	357.0	8.0	354.0	6.82e-175	498.0	96.4	97.2	DNA mismatch repair protein	1.0	1912139.0	A0A1L8MI03_9ALTE																																												0	[]	[]	[]	[]	0	[]	[]	[]	[]	0	[]	[]	[]	[]	[]	0	[]	[]	[]	[]
NODE_125_length_33329_cov_380.763780_9	prokaryotic	SRR17458636__MAXBIN2-107__P.1__bin.001	SRR17458636	PRJNA777294				DNA mismatch repair protein MutH;MutH	UniRef50_Q83QC1	59.8	214.0	86.0	226.0	6.0	219.0	229.0	9.0	222.0	4.65e-89	270.0	94.7	93.4	DNA mismatch repair protein MutH	2207.0	1.0	MUTH_SHIFL																																												1	['PF02976.18']	['MutH']	['8.4e-30']	['105.2']	0	[]	[]	[]	[]	0	[]	[]	[]	[]	[]	1	['K03573']	['DNA mismatch repair protein MutH']	[4.1e-99]	[333.7]
NODE_125_length_33629_cov_211.850063_1	prokaryotic	SRR17458619__MAXBIN2-107__P.1__bin.001	SRR17458619	PRJNA777294				AAA;AAA_5;AAA_assoc_2;Mg_chelatase;Replication-associated recombination protein A;RuvB_N;Sigma54_activat;putative ATPase	UniRef50_Q5R0A8	63.4	254.0	90.0	257.0	7.0	257.0	446.0	11.0	264.0	1.49e-103	315.0	97.7	57.0	Replication-associated recombination protein A	38.0	1236.0	Q5R0A8_IDILO															VFG002380(gb|NP_218385)	28.3	127.0	82.0	257.0	20.0	139.0	573.0	303.0	427.0	0.000741	37.7	46.7	21.8	(eccA1) ESX-1 type VII secretion system AAA+ ATPase EccA1 [ESX-1 (VF0315) - Effector delivery system (VFC0086)] [Mycobacterium tuberculosis H37Rv]															6	['PF00004.32', 'PF07728.17', 'PF16193.8', 'PF01078.24', 'PF05496.15', 'PF00158.29']	['AAA', 'AAA_5', 'AAA_assoc_2', 'Mg_chelatase', 'RuvB_N', 'Sigma54_activat']	['5.3e-16', '1.2e-05', '1.1e-22', '0.0013', '1.1e-11', '0.066']	['61.7', '27.8', '82.5', '20.7', '47.2', '15.4']	0	[]	[]	[]	[]	0	[]	[]	[]	[]	[]	1	['K07478']	['putative ATPase']	[5e-117]	[394.6]
NODE_125_length_33629_cov_211.850063_10	prokaryotic	SRR17458619__MAXBIN2-107__P.1__bin.001	SRR17458619	PRJNA777294				PilZ;PilZ domain-containing protein	UniRef50_K0D1D6	97.6	780.0	19.0	781.0	1.0	780.0	780.0	1.0	780.0	0.0	1490.0	99.9	100.0	PilZ domain-containing protein	65.0	72275.0	K0D1D6_ALTMS																																												1	['PF07238.17']	['PilZ']	['0.009']	['18.8']	0	[]	[]	[]	[]	0	[]	[]	[]	[]	[]	0	[]	[]	[]	[]
NODE_125_length_33629_cov_211.850063_11	prokaryotic	SRR17458619__MAXBIN2-107__P.1__bin.001	SRR17458619	PRJNA777294				Bac_DNA_binding;HU-HIG;Integration host factor subunit beta;integration host factor subunit beta	UniRef50_P23303	80.2	91.0	18.0	96.0	1.0	91.0	94.0	1.0	91.0	2.18e-45	149.0	94.8	96.8	Integration host factor subunit beta	813.0	1.0	IHFB_SERMA	BGC0000781|c1|942-1226|+|AAF23995.1|Ihf-Beta|AAF23995.1	74.7	91.0	23.0	96.0	1.0	91.0	94.0	1.0	91.0	3.55e-45	141.0	94.8	96.8																														2	['PF00216.24', 'PF18291.4']	['Bac_DNA_binding', 'HU-HIG']	['1.3e-28', '3e-07']	['101.5', '33.0']	0	[]	[]	[]	[]	0	[]	[]	[]	[]	[]	1	['K05788']	['integration host factor subunit beta']	[7.599999999999999e-47]	[162.4]
NODE_125_length_33629_cov_211.850063_12	prokaryotic	SRR17458619__MAXBIN2-107__P.1__bin.001	SRR17458619	PRJNA777294				PCB_OB;S1;S1_2;Small ribosomal subunit protein bS1;small subunit ribosomal protein S1	UniRef50_P0AG69	81.7	557.0	101.0	557.0	1.0	556.0	557.0	1.0	557.0	0.0	899.0	99.8	100.0	Small ribosomal subunit protein bS1	2144.0	1.0	RS1_ECO57	BGC0000781|c1|1-805|+|AAF23994.1|RpsA|AAF23994.1	63.1	244.0	90.0	557.0	295.0	538.0	267.0	3.0	246.0	1.15e-107	323.0	43.8	91.4																CAD7252417.1|GH13	37.0	73.0	46.0	557.0	190.0	262.0	1593.0	842.0	914.0	3.88e-07	59.7	13.1	4.6	3	['PF17092.8', 'PF00575.26', 'PF13509.9']	['PCB_OB', 'S1', 'S1_2']	['1.3', '1.5e-20', '25']	['12.3', '75.8', '7.5']	0	[]	[]	[]	[]	0	[]	[]	[]	[]	[]	1	['K02945']	['small subunit ribosomal protein S1']	[6.7e-155]	[519.3]
NODE_125_length_33629_cov_211.850063_13	prokaryotic	SRR17458619__MAXBIN2-107__P.1__bin.001	SRR17458619	PRJNA777294				CMP/dCMP kinase [EC:2.7.4.25];Cytidylate kinase;Cytidylate_kin	UniRef50_A0KJ92	70.0	207.0	62.0	224.0	5.0	211.0	230.0	6.0	212.0	1.37e-97	291.0	92.4	90.0	Cytidylate kinase	1250.0	1.0	KCY_AERHH																																												1	['PF02224.21']	['Cytidylate_kin']	['9.8e-76']	['256.7']	0	[]	[]	[]	[]	0	[]	[]	[]	[]	[]	1	['K00945']	['CMP/dCMP kinase [EC:2.7.4.25]']	[1.3e-94]	[320.0]
NODE_125_length_33629_cov_211.850063_14	prokaryotic	SRR17458619__MAXBIN2-107__P.1__bin.001	SRR17458619	PRJNA777294				3-phosphoshikimate 1-carboxyvinyltransferase;3-phosphoshikimate 1-carboxyvinyltransferase [EC:2.5.1.19];EPSP_synthase	UniRef50_Q9KRB0	70.0	424.0	127.0	428.0	1.0	424.0	426.0	1.0	424.0	1.94e-206	583.0	99.1	99.5	3-phosphoshikimate 1-carboxyvinyltransferase	8500.0	1.0	AROA_VIBCH	BGC0001283|c1|24520-25842|+|SLI_RS05090|3-phosphoshikimate_1-carboxyvinyltransferase|WP_016325509.1	39.0	426.0	254.0	428.0	2.0	425.0	440.0	12.0	433.0	4.44e-91	283.0	99.1	95.9																														1	['PF00275.23']	['EPSP_synthase']	['5.6e-149']	['498.9']	0	[]	[]	[]	[]	0	[]	[]	[]	[]	[]	1	['K00800']	['3-phosphoshikimate 1-carboxyvinyltransferase [EC:2.5.1.19]']	[5.5e-189]	[632.3]
NODE_125_length_33629_cov_211.850063_15	prokaryotic	SRR17458619__MAXBIN2-107__P.1__bin.001	SRR17458619	PRJNA777294				Aminotran_5;Phosphoserine aminotransferase;phosphoserine aminotransferase [EC:2.6.1.52]	UniRef50_A0A085GJF2	57.3	361.0	154.0	362.0	1.0	361.0	361.0	1.0	361.0	5.06e-150	435.0	99.7	100.0	Phosphoserine aminotransferase	32.0	2.0	A0A085GJF2_9GAMM																																												1	['PF00266.22']	['Aminotran_5']	['2e-54']	['187.5']	0	[]	[]	[]	[]	0	[]	[]	[]	[]	[]	1	['K00831']	['phosphoserine aminotransferase [EC:2.6.1.52]']	[5.4e-156]	[522.1]
NODE_125_length_33629_cov_211.850063_16	prokaryotic	SRR17458619__MAXBIN2-107__P.1__bin.001	SRR17458619	PRJNA777294				DNA gyrase subunit A;DNA gyrase subunit A [EC:5.6.2.2];DNA_gyraseA_C;DNA_topoisoIV	UniRef50_A0A167QUB2	75.3	885.0	195.0	905.0	1.0	881.0	878.0	1.0	865.0	0.0	1292.0	97.3	98.5	DNA gyrase subunit A	29.0	131567.0	A0A167QUB2_9ENTR	BGC0001522|c1|1-1829|-|AWR88379.1|hypothetical_protein|AWR88379.1	44.8	518.0	250.0	905.0	3.0	518.0	609.0	13.0	496.0	1.09e-131	409.0	57.0	79.5																AKQ02536.1|GT51	50.0	114.0	55.0	905.0	178.0	289.0	579.0	466.0	579.0	7.87e-23	110.0	12.4	19.7	2	['PF03989.16', 'PF00521.23']	['DNA_gyraseA_C', 'DNA_topoisoIV']	['3.6e-13', '5e-154']	['51.2', '515.8']	0	[]	[]	[]	[]	0	[]	[]	[]	[]	[]	1	['K02469']	['DNA gyrase subunit A [EC:5.6.2.2]']	[0.0]	[1376.3]
NODE_125_length_33629_cov_211.850063_17	prokaryotic	SRR17458619__MAXBIN2-107__P.1__bin.001	SRR17458619	PRJNA777294				2-polyprenyl-6-hydroxyphenyl methylase / 3-demethylubiquinone-9 3-methyltransferase [EC:2.1.1.222 2.1.1.64];CMAS;MTS;Methyltransf_11;Methyltransf_12;Methyltransf_23;Methyltransf_25;Methyltransf_31;PrmA;Ubie_methyltran;Ubiquinone biosynthesis O-methyltransferase	UniRef50_K7AP97	71.8	227.0	64.0	235.0	3.0	229.0	238.0	6.0	232.0	2.5299999999999998e-114	334.0	96.6	95.4	Ubiquinone biosynthesis O-methyltransferase	13.0	2.0	K7AP97_9ALTE	BGC0001169|c1|46582-47367|+|AHE81000.1|PieB2|AHE81000.1	37.3	204.0	118.0	235.0	10.0	205.0	261.0	5.0	206.0	2.68e-36	129.0	83.4	77.4																BAJ64955.1|GT4	28.7	150.0	104.0	235.0	49.0	195.0	1014.0	767.0	916.0	1.85e-10	66.2	62.6	14.8	9	['PF02353.23', 'PF08241.15', 'PF08242.15', 'PF13489.9', 'PF13649.9', 'PF13847.9', 'PF05175.17', 'PF06325.16', 'PF01209.21']	['CMAS', 'Methyltransf_11', 'Methyltransf_12', 'Methyltransf_23', 'Methyltransf_25', 'Methyltransf_31', 'MTS', 'PrmA', 'Ubie_methyltran']	['1.6e-05', '1e-21', '5.3e-13', '5.8e-23', '4.1e-17', '4.4e-14', '1.1e-05', '1.1e-05', '1.3e-09']	['26.9', '79.9', '52.0', '84.0', '65.1', '55.0', '27.6', '27.6', '40.3']	0	[]	[]	[]	[]	0	[]	[]	[]	[]	[]	1	['K00568']	['2-polyprenyl-6-hydroxyphenyl methylase / 3-demethylubiquinone-9 3-methyltransferase [EC:2.1.1.222 2.1.1.64]']	[6.8e-109]	[366.8]
NODE_125_length_33629_cov_211.850063_18	prokaryotic	SRR17458619__MAXBIN2-107__P.1__bin.001	SRR17458619	PRJNA777294				ATP-cone;Ribonuc_red_lgC;Ribonuc_red_lgN;Ribonucleoside-diphosphate reductase 1 subunit alpha;ribonucleoside-diphosphate reductase alpha chain [EC:1.17.4.1]	UniRef50_P00452	75.2	773.0	180.0	774.0	1.0	773.0	761.0	1.0	761.0	0.0	1170.0	99.9	100.0	Ribonucleoside-diphosphate reductase 1 subunit alpha	8256.0	1.0	RIR1_ECOLI																																												3	['PF03477.19', 'PF02867.18', 'PF00317.24']	['ATP-cone', 'Ribonuc_red_lgC', 'Ribonuc_red_lgN']	['3.7e-16', '6.4e-123', '4.7e-11']	['61.9', '413.6', '45.0']	0	[]	[]	[]	[]	0	[]	[]	[]	[]	[]	1	['K00525']	['ribonucleoside-diphosphate reductase alpha chain [EC:1.17.4.1]']	[2.3e-122]	[412.3]
NODE_125_length_33629_cov_211.850063_19	prokaryotic	SRR17458619__MAXBIN2-107__P.1__bin.001	SRR17458619	PRJNA777294				Ribonuc_red_sm;Ribonucleoside-diphosphate reductase 1 subunit beta;ribonucleoside-diphosphate reductase beta chain [EC:1.17.4.1]	UniRef50_P69925	72.1	376.0	105.0	377.0	1.0	376.0	376.0	1.0	376.0	4.37e-201	565.0	99.7	100.0	Ribonucleoside-diphosphate reductase 1 subunit beta	6065.0	1.0	RIR2_ECO57																																												1	['PF00268.24']	['Ribonuc_red_sm']	['1.2e-48']	['168.5']	0	[]	[]	[]	[]	0	[]	[]	[]	[]	[]	1	['K00526']	['ribonucleoside-diphosphate reductase beta chain [EC:1.17.4.1]']	[5.1e-84]	[285.2]
NODE_125_length_33629_cov_211.850063_2	prokaryotic	SRR17458619__MAXBIN2-107__P.1__bin.001	SRR17458619	PRJNA777294				LolA;Outer-membrane lipoprotein carrier protein;outer membrane lipoprotein carrier protein	UniRef50_A0A1Z9XQV5	68.8	218.0	63.0	275.0	62.0	274.0	254.0	37.0	254.0	1.62e-93	284.0	77.5	85.8	Outer-membrane lipoprotein carrier protein	65.0	72275.0	A0A1Z9XQV5_9ALTE																																												1	['PF03548.18']	['LolA']	['1.3e-35']	['125.1']	0	[]	[]	[]	[]	0	[]	[]	[]	[]	[]	1	['K03634']	['outer membrane lipoprotein carrier protein']	[9.8e-54]	[185.6]
NODE_125_length_33629_cov_211.850063_20	prokaryotic	SRR17458619__MAXBIN2-107__P.1__bin.001	SRR17458619	PRJNA777294				2Fe-2S ferredoxin-like protein;Fer2;ferredoxin	UniRef50_A0A6M4M880	65.2	89.0	31.0	91.0	1.0	89.0	90.0	1.0	89.0	1.2e-40	136.0	97.8	98.9	2Fe-2S ferredoxin-like protein	4.0	72275.0	A0A6M4M880_9ALTE	BGC0000971|c1|2030-3004|+|CBW54658.1|putative_P450|CBW54658.1	35.3	68.0	41.0	91.0	24.0	88.0	324.0	257.0	324.0	3.59e-06	43.9	71.4	21.0																														1	['PF00111.30']	['Fer2']	['7.2e-11']	['44.4']	0	[]	[]	[]	[]	0	[]	[]	[]	[]	[]	1	['K11107']	['ferredoxin']	[4.2e-34]	[120.6]
NODE_125_length_33629_cov_211.850063_21	prokaryotic	SRR17458619__MAXBIN2-107__P.1__bin.001	SRR17458619	PRJNA777294				KR;Oxidoreductase;adh_short;adh_short_C2	UniRef50_M1FBE0	68.2	242.0	77.0	246.0	4.0	245.0	249.0	8.0	249.0	1.89e-112	330.0	98.4	97.2	Oxidoreductase	519.0	1.0	M1FBE0_9GAMM	BGC0002087|c1|3219-3959|+|ELY54_RS14330|SDR_family_oxidoreductase|WP_046580519.1	43.2	241.0	135.0	246.0	4.0	243.0	246.0	5.0	244.0	2.11e-62	196.0	97.6	97.6	VFG038840(gb|WP_005300916)	32.6	187.0	122.0	246.0	7.0	192.0	244.0	6.0	189.0	1.43e-24	95.5	75.6	75.4	(flmH) short chain dehydrogenase/reductase family oxidoreductase [Polar flagella (VF0473) - Motility (VFC0204)] [Aeromonas hydrophila ML09-119]	WBO59353.1|GH15	29.3	239.0	154.0	246.0	6.0	230.0	894.0	23.0	260.0	1.25e-18	90.5	91.5	26.6	3	['PF00106.28', 'PF13561.9', 'PF08659.13']	['adh_short', 'adh_short_C2', 'KR']	['8.1e-59', '5.4e-43', '8.5e-20']	['200.9', '149.8', '73.9']	0	[]	[]	[]	[]	0	[]	[]	[]	[]	[]	0	[]	[]	[]	[]
NODE_125_length_33629_cov_211.850063_22	prokaryotic	SRR17458619__MAXBIN2-107__P.1__bin.001	SRR17458619	PRJNA777294				DUF2164;DUF2164 domain-containing protein	UniRef50_K0D3L5	88.8	80.0	9.0	81.0	1.0	80.0	80.0	1.0	80.0	4.3200000000000014e-43	142.0	98.8	100.0	DUF2164 domain-containing protein	26.0	72275.0	K0D3L5_ALTMS																																												1	['PF09932.12']	['DUF2164']	['1.6e-27']	['97.8']	0	[]	[]	[]	[]	0	[]	[]	[]	[]	[]	0	[]	[]	[]	[]
NODE_125_length_33629_cov_211.850063_23	prokaryotic	SRR17458619__MAXBIN2-107__P.1__bin.001	SRR17458619	PRJNA777294				Lipoprotein	UniRef50_A0A1E7DDL2	100.0	103.0	0.0	104.0	1.0	103.0	103.0	1.0	103.0	1.84e-59	185.0	99.0	100.0	Lipoprotein	15.0	1236.0	A0A1E7DDL2_ALTMA																																												0	[]	[]	[]	[]	0	[]	[]	[]	[]	0	[]	[]	[]	[]	[]	0	[]	[]	[]	[]
NODE_125_length_33629_cov_211.850063_24	prokaryotic	SRR17458619__MAXBIN2-107__P.1__bin.001	SRR17458619	PRJNA777294				12-oxophytodienoate reductase;Oxidored_FMN	UniRef50_W5YP59	60.2	367.0	143.0	366.0	1.0	364.0	370.0	3.0	369.0	8.04e-162	465.0	99.5	99.2	12-oxophytodienoate reductase	488.0	1.0	W5YP59_9GAMM	BGC0002361|c1|5038-6156|-|E4K73_44355|NADH:flavin_oxidoreductase|TRO56971.1	57.3	363.0	155.0	366.0	2.0	364.0	372.0	9.0	371.0	6.38e-148	423.0	99.2	97.6																QPK65345.1|GT1	41.2	221.0	116.0	366.0	4.0	214.0	783.0	427.0	643.0	2.78e-36	145.0	57.7	27.7	1	['PF00724.23']	['Oxidored_FMN']	['1.3e-66']	['227.8']	0	[]	[]	[]	[]	0	[]	[]	[]	[]	[]	0	[]	[]	[]	[]
NODE_125_length_33629_cov_211.850063_25	prokaryotic	SRR17458619__MAXBIN2-107__P.1__bin.001	SRR17458619	PRJNA777294				EAL;EAL domain-containing protein;GAF;GAF_2;GGDEF	UniRef50_A0A7R7JAH7	61.8	769.0	294.0	778.0	4.0	772.0	781.0	4.0	772.0	0.0	955.0	98.8	98.5	EAL domain-containing protein	85.0	1224.0	A0A7R7JAH7_9ALTE	BGC0000344|c1|63315-64859|+|PSEEN3057|putative_phosphodiesterase_(EAL_domain)|CAK15826.1	35.1	242.0	146.0	778.0	529.0	765.0	514.0	250.0	485.0	1.45e-31	130.0	30.5	45.9																QXC62151.1|GH5_29	36.2	442.0	271.0	778.0	333.0	770.0	1479.0	1033.0	1467.0	3.11e-71	260.0	56.3	29.4	4	['PF00563.23', 'PF01590.29', 'PF13185.9', 'PF00990.24']	['EAL', 'GAF', 'GAF_2', 'GGDEF']	['1.2e-72', '4.4e-10', '7.9e-13', '2.5e-48']	['246.7', '42.8', '51.4', '166.4']	0	[]	[]	[]	[]	0	[]	[]	[]	[]	[]	0	[]	[]	[]	[]
NODE_125_length_33629_cov_211.850063_26	prokaryotic	SRR17458619__MAXBIN2-107__P.1__bin.001	SRR17458619	PRJNA777294				Diguanylate cyclase;GGDEF;GGDEF_2;PilJ	UniRef50_A0A4U0ZN63	79.7	394.0	80.0	395.0	1.0	394.0	394.0	1.0	394.0	5.09e-216	605.0	99.7	100.0	Diguanylate cyclase	18.0	135622.0	A0A4U0ZN63_9ALTE	BGC0002338|c1|3999-6161|-|QVV57668.1|diguanylate_cyclase_DosC|QVV57668.1	43.8	176.0	92.0	395.0	223.0	391.0	720.0	526.0	701.0	1.08e-33	133.0	42.8	24.4																BCD96671.1|CBM10	40.6	128.0	73.0	395.0	267.0	394.0	469.0	344.0	468.0	2.01e-16	86.7	32.4	26.7	3	['PF00990.24', 'PF17853.4', 'PF13675.9']	['GGDEF', 'GGDEF_2', 'PilJ']	['9.9e-44', '1.1e-05', '1.6e-06']	['151.4', '28.1', '30.6']	0	[]	[]	[]	[]	0	[]	[]	[]	[]	[]	0	[]	[]	[]	[]
NODE_125_length_33629_cov_211.850063_27	prokaryotic	SRR17458619__MAXBIN2-107__P.1__bin.001	SRR17458619	PRJNA777294				EamA;EamA domain-containing protein	UniRef50_A0A126Q078	99.0	290.0	3.0	291.0	1.0	290.0	291.0	2.0	291.0	6.899999999999999e-192	535.0	99.7	99.7	EamA domain-containing protein	93.0	1236.0	A0A126Q078_ALTMA																																												1	['PF00892.23']	['EamA']	['4.4e-14']	['55.3']	0	[]	[]	[]	[]	0	[]	[]	[]	[]	[]	0	[]	[]	[]	[]
NODE_125_length_33629_cov_211.850063_28	prokaryotic	SRR17458619__MAXBIN2-107__P.1__bin.001	SRR17458619	PRJNA777294				SAICAR_synt;phosphoribosylaminoimidazolesuccinocarboxamide synthase	UniRef50_A0A7C2AI72	73.4	154.0	40.0	155.0	1.0	154.0	175.0	22.0	174.0	5.79e-78	236.0	99.4	87.4	phosphoribosylaminoimidazolesuccinocarboxamide synthase	9.0	1.0	A0A7C2AI72_9GAMM																																												1	['PF01259.21']	['SAICAR_synt']	['2e-43']	['151.3']	0	[]	[]	[]	[]	0	[]	[]	[]	[]	[]	0	[]	[]	[]	[]
NODE_125_length_33629_cov_211.850063_3	prokaryotic	SRR17458619__MAXBIN2-107__P.1__bin.001	SRR17458619	PRJNA777294				DNA segregation ATPase FtsK/SpoIIIE, S-DNA-T family;DNA translocase FtsK;DUF87;FtsK_4TM;FtsK_SpoIIIE;FtsK_alpha;FtsK_gamma	UniRef50_Q8EER3	57.5	948.0	334.0	932.0	4.0	930.0	911.0	10.0	909.0	0.0	929.0	99.5	98.8	DNA translocase FtsK	880.0	1.0	FTSK_SHEON	BGC0001457|c1|1782-6170|+|ctg1_orf3||ctg1_orf3	28.9	301.0	170.0	932.0	554.0	837.0	1462.0	617.0	890.0	2.15e-19	95.1	30.5	18.7	VFG002409(gb|WP_000549274)	30.7	257.0	144.0	932.0	541.0	787.0	1479.0	617.0	849.0	1.54e-18	88.6	26.5	15.8	(essC) type VII secretion system protein EssC, FtsK/SpoIIIE family ATPase [Type VII secretion system (VF0403) - Effector delivery system (VFC0086)] [Staphylococcus aureus subsp. aureus MW2]	AGL63871.2|GT2	46.1	466.0	219.0	932.0	458.0	923.0	996.0	549.0	982.0	3.54e-116	384.0	50.0	43.6	5	['PF01935.20', 'PF13491.9', 'PF17854.4', 'PF09397.13', 'PF01580.21']	['DUF87', 'FtsK_4TM', 'FtsK_alpha', 'FtsK_gamma', 'FtsK_SpoIIIE']	['1.1e-05', '2.7e-36', '9.5e-29', '7.2e-25', '5.6e-70']	['28.2', '127.3', '102.0', '89.0', '238.0']	0	[]	[]	[]	[]	0	[]	[]	[]	[]	[]	1	['K03466']	['DNA segregation ATPase FtsK/SpoIIIE, S-DNA-T family']	[1.5e-234]	[783.3]
NODE_125_length_33629_cov_211.850063_4	prokaryotic	SRR17458619__MAXBIN2-107__P.1__bin.001	SRR17458619	PRJNA777294				AsnC_trans_reg;HTH_24;HTH_AsnC-type;Leucine-responsive regulatory protein;Lrp/AsnC family transcriptional regulator, leucine-responsive regulatory protein	UniRef50_P0A2S0	67.1	155.0	51.0	162.0	7.0	161.0	164.0	10.0	164.0	8.38e-68	211.0	95.7	94.5	Leucine-responsive regulatory protein	1354.0	2.0	LRP_SALTY	BGC0001580|c1|69071-69502|-|SCN11970.1|AsnC_family_transcriptional_regulator|SCN11970.1	35.2	142.0	85.0	162.0	9.0	147.0	143.0	1.0	138.0	4.64e-16	71.2	85.8	96.5																														3	['PF01037.24', 'PF13412.9', 'PF13404.9']	['AsnC_trans_reg', 'HTH_24', 'HTH_AsnC-type']	['9e-19', '6e-20', '3.2e-17']	['69.7', '73.0', '64.5']	0	[]	[]	[]	[]	0	[]	[]	[]	[]	[]	1	['K03719']	['Lrp/AsnC family transcriptional regulator, leucine-responsive regulatory protein']	[8.7e-59]	[202.0]
NODE_125_length_33629_cov_211.850063_5	prokaryotic	SRR17458619__MAXBIN2-107__P.1__bin.001	SRR17458619	PRJNA777294																																																																		0	[]	[]	[]	[]	0	[]	[]	[]	[]	0	[]	[]	[]	[]	[]	0	[]	[]	[]	[]
NODE_125_length_33629_cov_211.850063_6	prokaryotic	SRR17458619__MAXBIN2-107__P.1__bin.001	SRR17458619	PRJNA777294				2-Hacid_dh_C;AlaDh_PNT_C;AlaDh_PNT_N;Alanine dehydrogenase;Pyr_redox;Shikimate_DH;alanine dehydrogenase [EC:1.4.1.1]	UniRef50_E1V931	64.4	362.0	129.0	378.0	1.0	362.0	371.0	1.0	362.0	1.52e-160	462.0	95.8	97.6	Alanine dehydrogenase	7931.0	1.0	DHA_HALED	BGC0001692|c1|1-1533|+|XNC1_RS09375|Re/Si-specific_NAD(P)(+)_transhydrogenase_subunit_alpha|WP_013184315.1	31.1	302.0	181.0	378.0	1.0	280.0	510.0	1.0	297.0	1.27e-29	120.0	74.1	58.2																														5	['PF02826.22', 'PF01262.24', 'PF05222.18', 'PF00070.30', 'PF01488.23']	['2-Hacid_dh_C', 'AlaDh_PNT_C', 'AlaDh_PNT_N', 'Pyr_redox', 'Shikimate_DH']	['1.9e-06', '3.9e-83', '4.3e-47', '0.00028', '2e-06']	['29.8', '280.5', '162.3', '23.8', '30.4']	0	[]	[]	[]	[]	0	[]	[]	[]	[]	[]	1	['K00259']	['alanine dehydrogenase [EC:1.4.1.1]']	[1.6e-176]	[590.0]
NODE_125_length_33629_cov_211.850063_7	prokaryotic	SRR17458619__MAXBIN2-107__P.1__bin.001	SRR17458619	PRJNA777294				OMPdecase;Orotidine 5'-phosphate decarboxylase;orotidine-5'-phosphate decarboxylase [EC:4.1.1.23]	UniRef50_Q9KQT7	62.2	230.0	87.0	233.0	1.0	230.0	231.0	1.0	230.0	1.2e-91	276.0	98.7	99.6	Orotidine 5'-phosphate decarboxylase	6434.0	1.0	PYRF_VIBCH																																												1	['PF00215.27']	['OMPdecase']	['1.3e-53']	['184.5']	0	[]	[]	[]	[]	0	[]	[]	[]	[]	[]	1	['K01591']	["orotidine-5'-phosphate decarboxylase [EC:4.1.1.23]"]	[2e-69]	[237.7]
NODE_125_length_33629_cov_211.850063_8	prokaryotic	SRR17458619__MAXBIN2-107__P.1__bin.001	SRR17458619	PRJNA777294				Lipopolysaccharide assembly protein B;Rubredoxin_2;TPR_14;TPR_19;TPR_2;TPR_7;lipopolysaccharide assembly protein B	UniRef50_A0A7R7GDT8	95.9	389.0	16.0	390.0	1.0	389.0	389.0	1.0	389.0	9.540000000000001e-276	755.0	99.7	100.0	Lipopolysaccharide assembly protein B	151.0	1236.0	A0A7R7GDT8_9ALTE																																												5	['PF18073.4', 'PF13428.9', 'PF14559.9', 'PF07719.20', 'PF13176.9']	['Rubredoxin_2', 'TPR_14', 'TPR_19', 'TPR_2', 'TPR_7']	['4.6e-08', '0.08', '0.19', '0.77', '1.1']	['35.0', '16.2', '14.7', '12.4', '11.9']	0	[]	[]	[]	[]	0	[]	[]	[]	[]	[]	1	['K19804']	['lipopolysaccharide assembly protein B']	[7.400000000000001e-122]	[410.4]
NODE_125_length_33629_cov_211.850063_9	prokaryotic	SRR17458619__MAXBIN2-107__P.1__bin.001	SRR17458619	PRJNA777294				LapA_dom;Probable lipopolysaccharide assembly protein A;lipopolysaccharide assembly protein A	UniRef50_A0A126Q523	100.0	84.0	0.0	87.0	3.0	86.0	85.0	2.0	85.0	2.13e-32	115.0	96.6	98.8	Probable lipopolysaccharide assembly protein A	43.0	72275.0	A0A126Q523_ALTMA																																												1	['PF06305.14']	['LapA_dom']	['1.3e-16']	['62.6']	0	[]	[]	[]	[]	0	[]	[]	[]	[]	[]	1	['K08992']	['lipopolysaccharide assembly protein A']	[5.3e-11]	[45.5]
NODE_1260_length_3965_cov_286.899488_1	prokaryotic	SRR17458606__MAXBIN2-107__P.1__bin.001	SRR17458606	PRJNA777294				Cytochrome b561 family protein	UniRef50_K0D532	98.4	64.0	1.0	65.0	1.0	64.0	187.0	124.0	187.0	1.96e-37	130.0	98.5	34.2	Cytochrome b561 family protein	55.0	1.0	K0D532_ALTMS																																												0	[]	[]	[]	[]	0	[]	[]	[]	[]	0	[]	[]	[]	[]	[]	0	[]	[]	[]	[]
NODE_1260_length_3965_cov_286.899488_2	prokaryotic	SRR17458606__MAXBIN2-107__P.1__bin.001	SRR17458606	PRJNA777294				Flagellar protein MotX;sodium-type polar flagellar protein MotX	UniRef50_A0A857JK39	70.5	210.0	58.0	215.0	9.0	214.0	215.0	6.0	215.0	1.23e-99	295.0	95.8	97.7	Flagellar protein MotX	174.0	1.0	A0A857JK39_9ALTE															VFG038619(gb|WP_016349413)	57.5	179.0	76.0	215.0	31.0	209.0	199.0	18.0	196.0	4.2999999999999996e-67	202.0	83.3	89.9	(motX) sodium-type flagellar motor component [Polar flagella (VF0473) - Motility (VFC0204)] [Aeromonas hydrophila ML09-119]															0	[]	[]	[]	[]	0	[]	[]	[]	[]	0	[]	[]	[]	[]	[]	1	['K21217']	['sodium-type polar flagellar protein MotX']	[4.7999999999999996e-96]	[322.8]
NODE_1260_length_3965_cov_286.899488_3	prokaryotic	SRR17458606__MAXBIN2-107__P.1__bin.001	SRR17458606	PRJNA777294				DUF5669;TIGR02647 family protein	UniRef50_K0D8I2	98.8	83.0	1.0	84.0	1.0	83.0	83.0	1.0	83.0	4.54e-53	167.0	98.8	100.0	TIGR02647 family protein	165.0	1.0	K0D8I2_ALTMS																																												1	['PF18918.3']	['DUF5669']	['4.5e-32']	['111.8']	0	[]	[]	[]	[]	0	[]	[]	[]	[]	[]	0	[]	[]	[]	[]
NODE_1260_length_3965_cov_286.899488_4	prokaryotic	SRR17458606__MAXBIN2-107__P.1__bin.001	SRR17458606	PRJNA777294				3-octaprenyl-4-hydroxybenzoate carboxy-lyase;4-hydroxy-3-polyprenylbenzoate decarboxylase [EC:4.1.1.98];UbiD	UniRef50_Q1R011	80.3	487.0	96.0	489.0	1.0	487.0	508.0	1.0	487.0	9.53e-299	823.0	99.6	95.9	3-octaprenyl-4-hydroxybenzoate carboxy-lyase	6016.0	1.0	UBID_CHRSD	BGC0000806|c1|4507-5967|+|AHL24452.1|3-polyprenyl-4-hydroxybenzoate_decarboxylase|AHL24452.1	39.7	486.0	285.0	489.0	3.0	487.0	486.0	7.0	485.0	2.29e-120	362.0	99.2	98.6																														1	['PF01977.19']	['UbiD']	['1.7e-174']	['583.1']	0	[]	[]	[]	[]	0	[]	[]	[]	[]	[]	1	['K03182']	['4-hydroxy-3-polyprenylbenzoate decarboxylase [EC:4.1.1.98]']	[1.0000000000000001e-261]	[872.7]
NODE_1260_length_3965_cov_286.899488_5	prokaryotic	SRR17458606__MAXBIN2-107__P.1__bin.001	SRR17458606	PRJNA777294				NAD(P)H-flavin reductase;NAD(P)H-flavin reductase [EC:1.5.1.41];NAD_binding_1	UniRef50_A0A6M4MEH2	65.8	231.0	79.0	232.0	1.0	231.0	231.0	1.0	231.0	3.06e-108	318.0	99.6	100.0	NAD(P)H-flavin reductase	54.0	1.0	A0A6M4MEH2_9ALTE																																												1	['PF00175.24']	['NAD_binding_1']	['3.2e-21']	['78.5']	0	[]	[]	[]	[]	0	[]	[]	[]	[]	[]	1	['K05368']	['NAD(P)H-flavin reductase [EC:1.5.1.41]']	[3.5999999999999997e-93]	[313.7]
NODE_1260_length_5113_cov_103.816726_1	prokaryotic	SRR17458636__MAXBIN2-107__P.1__bin.002	SRR17458636	PRJNA777294				AAA_19;UvrD-like helicase C-terminal domain-containing protein;UvrD_C_2	UniRef50_A0A4P6P6L2	59.2	894.0	360.0	892.0	1.0	890.0	894.0	1.0	893.0	0.0	981.0	99.8	99.9	UvrD-like helicase C-terminal domain-containing protein	25.0	2.0	A0A4P6P6L2_9GAMM																																												2	['PF13245.9', 'PF13538.9']	['AAA_19', 'UvrD_C_2']	['0.12', '1.6e-08']	['15.1', '36.8']	0	[]	[]	[]	[]	0	[]	[]	[]	[]	[]	0	[]	[]	[]	[]
NODE_1260_length_5113_cov_103.816726_2	prokaryotic	SRR17458636__MAXBIN2-107__P.1__bin.002	SRR17458636	PRJNA777294				Beta_elim_lyase;GDC-P;Glycine dehydrogenase (decarboxylating);glycine dehydrogenase [EC:1.4.4.2]	UniRef50_Q8XD33	67.6	602.0	187.0	607.0	2.0	603.0	957.0	363.0	956.0	1.47e-302	855.0	99.2	62.1	Glycine dehydrogenase (decarboxylating)	6857.0	1.0	GCSP_ECO57																																												2	['PF01212.24', 'PF02347.19']	['Beta_elim_lyase', 'GDC-P']	['1.1e-05', '2.8e-11']	['27.4', '45.4']	0	[]	[]	[]	[]	0	[]	[]	[]	[]	[]	1	['K00281']	['glycine dehydrogenase [EC:1.4.4.2]']	[0.0]	[1106.5]
NODE_1260_length_5151_cov_256.118917_1	prokaryotic	SRR17458619__MAXBIN2-107__P.1__bin.001	SRR17458619	PRJNA777294				DUF3391;HD;HD-GYP domain-containing protein;HD_5;cyclic di-GMP phosphodiesterase [EC:3.1.4.-]	UniRef50_A0A1E7DF45	99.7	380.0	1.0	380.0	1.0	380.0	398.0	1.0	380.0	2.94e-265	729.0	100.0	95.5	HD-GYP domain-containing protein	96.0	1224.0	A0A1E7DF45_ALTMA	BGC0001686|c1|13025-14077|+|BN712_00200|response_regulator_receiver_modulated_metal_dependent_phosphohydrolase|CDE97358.1	33.3	174.0	111.0	380.0	146.0	316.0	350.0	167.0	338.0	3.5000000000000005e-22	97.1	45.0	49.1																														3	['PF11871.11', 'PF01966.25', 'PF13487.9']	['DUF3391', 'HD', 'HD_5']	['1.2e-13', '4e-11', '2.1e-13']	['54.3', '45.7', '52.7']	0	[]	[]	[]	[]	0	[]	[]	[]	[]	[]	1	['K25135']	['cyclic di-GMP phosphodiesterase [EC:3.1.4.-]']	[3.1e-121]	[407.8]
NODE_1260_length_5151_cov_256.118917_2	prokaryotic	SRR17458619__MAXBIN2-107__P.1__bin.001	SRR17458619	PRJNA777294				3-isopropylmalate dehydratase small subunit;3-isopropylmalate/(R)-2-methylmalate dehydratase small subunit [EC:4.2.1.33 4.2.1.35];Aconitase_C	UniRef50_A0A3D8M3M7	79.8	198.0	40.0	202.0	4.0	201.0	203.0	6.0	203.0	2.02e-115	334.0	98.0	97.5	3-isopropylmalate dehydratase small subunit	18.0	1.0	A0A3D8M3M7_9ALTE	BGC0002373|c1|2614-3201|+|QVQ62869.1|3-isopropylmalate_dehydratase_small_subunit|QVQ62869.1	45.5	189.0	95.0	202.0	6.0	194.0	195.0	4.0	184.0	2.15e-49	159.0	93.6	92.8																														1	['PF00694.22']	['Aconitase_C']	['2.6e-35']	['124.1']	0	[]	[]	[]	[]	0	[]	[]	[]	[]	[]	1	['K01704']	['3-isopropylmalate/(R)-2-methylmalate dehydratase small subunit [EC:4.2.1.33 4.2.1.35]']	[4.8000000000000006e-80]	[271.3]
NODE_1260_length_5151_cov_256.118917_3	prokaryotic	SRR17458619__MAXBIN2-107__P.1__bin.001	SRR17458619	PRJNA777294				3-isopropylmalate dehydratase large subunit 1;3-isopropylmalate/(R)-2-methylmalate dehydratase large subunit [EC:4.2.1.33 4.2.1.35];Aconitase	UniRef50_P15717	69.1	466.0	143.0	467.0	1.0	465.0	466.0	1.0	466.0	2.24e-232	652.0	99.6	100.0	3-isopropylmalate dehydratase large subunit 1	3005.0	1.0	LEUC1_SALTY	BGC0002440|c1|13357-14769|+|QUJ09160.1|Lon13|QUJ09160.1	58.8	461.0	187.0	467.0	4.0	463.0	470.0	10.0	468.0	3.900000000000001e-199	561.0	98.5	97.7																														1	['PF00330.23']	['Aconitase']	['1.7e-158']	['531.0']	0	[]	[]	[]	[]	0	[]	[]	[]	[]	[]	1	['K01703']	['3-isopropylmalate/(R)-2-methylmalate dehydratase large subunit [EC:4.2.1.33 4.2.1.35]']	[1.7e-197]	[660.1]
NODE_1260_length_5151_cov_256.118917_4	prokaryotic	SRR17458619__MAXBIN2-107__P.1__bin.001	SRR17458619	PRJNA777294				3-isopropylmalate dehydrogenase;3-isopropylmalate dehydrogenase [EC:1.1.1.85];Iso_dh	UniRef50_Q8E9N3	68.9	360.0	112.0	366.0	4.0	363.0	364.0	3.0	362.0	3.8099999999999997e-168	481.0	98.4	98.9	3-isopropylmalate dehydrogenase	467.0	1.0	LEU3_SHEON	BGC0001035|c1|82026-83463|+|GLAREA_10038|Isopropylmalate_dehydrogenase|EPE34344.1	41.4	372.0	190.0	366.0	3.0	358.0	373.0	4.0	363.0	1.6000000000000001e-74	236.0	97.3	96.5																														1	['PF00180.23']	['Iso_dh']	['1.9e-131']	['441.0']	0	[]	[]	[]	[]	0	[]	[]	[]	[]	[]	1	['K00052']	['3-isopropylmalate dehydrogenase [EC:1.1.1.85]']	[4.6e-172]	[576.6]
NODE_1260_length_5151_cov_256.118917_5	prokaryotic	SRR17458619__MAXBIN2-107__P.1__bin.001	SRR17458619	PRJNA777294				2-isopropylmalate synthase;LeuA_dimer	UniRef50_Q8Z9I0	52.0	171.0	81.0	182.0	1.0	171.0	523.0	339.0	508.0	1.53e-53	186.0	94.0	32.5	2-isopropylmalate synthase	1463.0	1.0	LEU1_SALTI																																												1	['PF08502.13']	['LeuA_dimer']	['1.2e-32']	['115.0']	0	[]	[]	[]	[]	0	[]	[]	[]	[]	[]	0	[]	[]	[]	[]
NODE_1260_length_5349_cov_312.992633_1	prokaryotic	SRR17458639__CONCOCT__P.2__28	SRR17458639	PRJNA777294				Serine protease;Trypsin_2	UniRef50_A0A918JMW3	57.5	167.0	71.0	173.0	1.0	167.0	258.0	92.0	258.0	1.05e-65	209.0	96.5	64.7	Serine protease	74.0	2.0	A0A918JMW3_9ALTE																																												1	['PF13365.9']	['Trypsin_2']	['3.2e-14']	['56.7']	0	[]	[]	[]	[]	0	[]	[]	[]	[]	[]	0	[]	[]	[]	[]
NODE_1260_length_5349_cov_312.992633_2	prokaryotic	SRR17458639__CONCOCT__P.2__28	SRR17458639	PRJNA777294				4-cresol dehydrogenase (hydroxylating) flavoprotein subunit [EC:1.17.9.1];FAD-binding protein;FAD_binding_4	UniRef50_S5C4I6	85.7	547.0	66.0	545.0	6.0	544.0	550.0	8.0	550.0	0.0	924.0	98.9	98.7	FAD-binding protein	40.0	135622.0	S5C4I6_9ALTE	BGC0001591|c1|14139-15743|-|AAM97300.1|FAD/FMN-containing_dehydrogenase|AAM97300.1	35.8	481.0	291.0	545.0	64.0	540.0	534.0	63.0	529.0	1.0299999999999999e-92	294.0	87.5	87.5																QKX53333.1|AA4	25.8	527.0	315.0	545.0	35.0	538.0	573.0	84.0	557.0	3.28e-26	118.0	92.5	82.7	1	['PF01565.26']	['FAD_binding_4']	['5.6e-10']	['41.6']	0	[]	[]	[]	[]	0	[]	[]	[]	[]	[]	1	['K05797']	['4-cresol dehydrogenase (hydroxylating) flavoprotein subunit [EC:1.17.9.1]']	[8.1e-158]	[529.0]
NODE_1260_length_5349_cov_312.992633_3	prokaryotic	SRR17458639__CONCOCT__P.2__28	SRR17458639	PRJNA777294				hypothetical protein	UniRef50_UPI0003555FE1	96.2	130.0	5.0	233.0	103.0	232.0	130.0	1.0	130.0	3.15e-85	256.0	55.8	100.0	hypothetical protein	1.0	314275.0	UPI0003555FE1																																												0	[]	[]	[]	[]	0	[]	[]	[]	[]	0	[]	[]	[]	[]	[]	0	[]	[]	[]	[]
NODE_1260_length_5349_cov_312.992633_4	prokaryotic	SRR17458639__CONCOCT__P.2__28	SRR17458639	PRJNA777294				hypothetical protein	UniRef50_UPI0018E03300	96.3	80.0	3.0	81.0	1.0	80.0	80.0	1.0	80.0	1.68e-49	158.0	98.8	100.0	hypothetical protein	4.0	226.0	UPI0018E03300																																												0	[]	[]	[]	[]	0	[]	[]	[]	[]	0	[]	[]	[]	[]	[]	0	[]	[]	[]	[]
NODE_1260_length_5349_cov_312.992633_5	prokaryotic	SRR17458639__CONCOCT__P.2__28	SRR17458639	PRJNA777294				HprK-related kinase A	UniRef50_A0A2K8Y238	53.8	279.0	129.0	283.0	3.0	281.0	284.0	5.0	283.0	2.16e-105	315.0	98.6	98.2	HprK-related kinase A	10.0	226.0	A0A2K8Y238_9ALTE																																												0	[]	[]	[]	[]	0	[]	[]	[]	[]	0	[]	[]	[]	[]	[]	0	[]	[]	[]	[]
NODE_1260_length_5349_cov_312.992633_6	prokaryotic	SRR17458639__CONCOCT__P.2__28	SRR17458639	PRJNA777294				NTP_transf_5;nucleotidyltransferase family protein	UniRef50_UPI00068A448C	99.2	366.0	3.0	367.0	1.0	366.0	366.0	1.0	366.0	6.34e-267	731.0	99.7	100.0	nucleotidyltransferase family protein	9.0	226.0	UPI00068A448C																																												1	['PF14907.9']	['NTP_transf_5']	['2.8e-31']	['111.4']	0	[]	[]	[]	[]	0	[]	[]	[]	[]	[]	0	[]	[]	[]	[]
NODE_1261_length_5343_cov_70.624433_1	prokaryotic	SRR17458639__CONCOCT__P.2__28	SRR17458639	PRJNA777294				Beta-lactamase;Beta-lactamase-related domain-containing protein	UniRef50_A0A640NZI1	87.8	221.0	27.0	222.0	1.0	221.0	503.0	283.0	503.0	1.23e-133	392.0	99.5	43.9	Beta-lactamase-related domain-containing protein	59.0	2.0	A0A640NZI1_9ALTE																																												1	['PF00144.27']	['Beta-lactamase']	['7.4e-08']	['34.5']	0	[]	[]	[]	[]	0	[]	[]	[]	[]	[]	0	[]	[]	[]	[]
NODE_1261_length_5343_cov_70.624433_2	prokaryotic	SRR17458639__CONCOCT__P.2__28	SRR17458639	PRJNA777294				BRO family protein;Bro-N	UniRef50_UPI0007781484	100.0	261.0	0.0	262.0	1.0	261.0	261.0	1.0	261.0	4.92e-184	513.0	99.6	100.0	BRO family protein	3.0	72275.0	UPI0007781484																																												1	['PF02498.20']	['Bro-N']	['1.5e-06']	['31.3']	0	[]	[]	[]	[]	0	[]	[]	[]	[]	[]	0	[]	[]	[]	[]
NODE_1261_length_5343_cov_70.624433_3	prokaryotic	SRR17458639__CONCOCT__P.2__28	SRR17458639	PRJNA777294				DUF4433 domain-containing protein;DarT	UniRef50_A0A437QJA1	50.8	189.0	91.0	192.0	2.0	190.0	191.0	4.0	190.0	6.14e-60	193.0	98.4	97.9	DUF4433 domain-containing protein	2.0	1834037.0	A0A437QJA1_9GAMM																																												1	['PF14487.9']	['DarT']	['8.5e-22']	['80.4']	0	[]	[]	[]	[]	0	[]	[]	[]	[]	[]	0	[]	[]	[]	[]
NODE_1261_length_5343_cov_70.624433_4	prokaryotic	SRR17458639__CONCOCT__P.2__28	SRR17458639	PRJNA777294				DNA ADP-ribosyl transferase;DarT	UniRef50_B7UP20	64.2	215.0	76.0	221.0	7.0	220.0	218.0	3.0	217.0	1.21e-99	296.0	96.8	98.6	DNA ADP-ribosyl transferase	588.0	2.0	DART_ECO27																																												1	['PF14487.9']	['DarT']	['2.9e-54']	['186.4']	0	[]	[]	[]	[]	0	[]	[]	[]	[]	[]	0	[]	[]	[]	[]
NODE_1261_length_5343_cov_70.624433_5	prokaryotic	SRR17458639__CONCOCT__P.2__28	SRR17458639	PRJNA777294				DNA ADP-ribosyl glycohydrolase;Macro	UniRef50_B7UP19	70.0	350.0	105.0	355.0	1.0	350.0	355.0	1.0	350.0	8.23e-186	525.0	98.6	98.6	DNA ADP-ribosyl glycohydrolase	747.0	2.0	DARG_ECO27																																												1	['PF01661.24']	['Macro']	['3.1e-19']	['71.7']	0	[]	[]	[]	[]	0	[]	[]	[]	[]	[]	0	[]	[]	[]	[]
NODE_1261_length_5612_cov_209.673385_1	prokaryotic	SRR17458611__MAXBIN2-107__P.1__bin.001	SRR17458611	PRJNA777294				Peptidase M23 (Fragment)	UniRef50_A0A359K6R5	98.4	127.0	2.0	282.0	1.0	127.0	127.0	1.0	127.0	1.12e-65	209.0	45.0	100.0	Peptidase M23 (Fragment)	1.0	232.0	A0A359K6R5_ALTSX																																												0	[]	[]	[]	[]	0	[]	[]	[]	[]	0	[]	[]	[]	[]	[]	0	[]	[]	[]	[]
NODE_1261_length_5612_cov_209.673385_2	prokaryotic	SRR17458611__MAXBIN2-107__P.1__bin.001	SRR17458611	PRJNA777294				2,3-bisphosphoglycerate-independent phosphoglycerate mutase;2,3-bisphosphoglycerate-independent phosphoglycerate mutase [EC:5.4.2.12];Metalloenzyme;iPGM_N	UniRef50_A4ST23	67.8	510.0	163.0	512.0	1.0	510.0	509.0	1.0	509.0	2.32e-254	711.0	99.6	100.0	2,3-bisphosphoglycerate-independent phosphoglycerate mutase	569.0	1.0	GPMI_AERS4	BGC0001283|c1|25839-27374|+|SLI_RS05095|2,3-bisphosphoglycerate-independent_phosphoglycerate_mutase|WP_016325510.1	33.7	508.0	317.0	512.0	10.0	507.0	511.0	14.0	511.0	6.39e-92	290.0	97.3	97.5																														2	['PF06415.16', 'PF01676.21']	['iPGM_N', 'Metalloenzyme']	['5.2e-79', '5.1e-84']	['267.2', '284.1']	0	[]	[]	[]	[]	0	[]	[]	[]	[]	[]	1	['K15633']	['2,3-bisphosphoglycerate-independent phosphoglycerate mutase [EC:5.4.2.12]']	[2e-240]	[802.2]
NODE_1261_length_5612_cov_209.673385_3	prokaryotic	SRR17458611__MAXBIN2-107__P.1__bin.001	SRR17458611	PRJNA777294				Rhodanese;Rhodanese domain-containing protein	UniRef50_A0A099L7N9	48.9	141.0	72.0	142.0	1.0	141.0	141.0	1.0	141.0	1.34e-37	132.0	99.3	100.0	Rhodanese domain-containing protein	219.0	1.0	A0A099L7N9_9GAMM																																												1	['PF00581.23']	['Rhodanese']	['1e-17']	['67.0']	0	[]	[]	[]	[]	0	[]	[]	[]	[]	[]	0	[]	[]	[]	[]
NODE_1261_length_5612_cov_209.673385_4	prokaryotic	SRR17458611__MAXBIN2-107__P.1__bin.001	SRR17458611	PRJNA777294				GST_N_2;GST_N_3;Glutaredoxin;glutaredoxin 3	UniRef50_A0A7S9DWR2	73.8	84.0	22.0	86.0	1.0	84.0	85.0	1.0	84.0	1.2399999999999998e-42	141.0	97.7	98.8	Glutaredoxin	10.0	1224.0	A0A7S9DWR2_9ALTE	BGC0001010|c1|13098-13454|-|CAD89772.1|hypothetical_protein|CAD89772.1	47.0	83.0	44.0	86.0	1.0	83.0	118.0	26.0	108.0	5.91e-20	77.8	96.5	70.3																CDS09080.1|GT22	36.3	80.0	49.0	86.0	6.0	83.0	592.0	511.0	590.0	2.51e-10	60.5	90.7	13.5	3	['PF00462.27', 'PF13409.9', 'PF13417.9']	['Glutaredoxin', 'GST_N_2', 'GST_N_3']	['5.5e-23', '5.5e-06', '4.3e-06']	['83.4', '29.1', '29.4']	0	[]	[]	[]	[]	0	[]	[]	[]	[]	[]	1	['K03676']	['glutaredoxin 3']	[1.5999999999999999e-29]	[105.7]
NODE_1261_length_5612_cov_209.673385_5	prokaryotic	SRR17458611__MAXBIN2-107__P.1__bin.001	SRR17458611	PRJNA777294				Protein-export protein SecB;SecB;preprotein translocase subunit SecB	UniRef50_B4S0I7	81.1	169.0	32.0	170.0	1.0	169.0	169.0	1.0	169.0	3.04e-94	278.0	99.4	100.0	Protein-export protein SecB	78.0	2.0	SECB_ALTMD																																												1	['PF02556.17']	['SecB']	['3.8e-54']	['185.0']	0	[]	[]	[]	[]	0	[]	[]	[]	[]	[]	1	['K03071']	['preprotein translocase subunit SecB']	[1.1e-66]	[227.1]
NODE_1261_length_5612_cov_209.673385_6	prokaryotic	SRR17458611__MAXBIN2-107__P.1__bin.001	SRR17458611	PRJNA777294				ApbA;GPD_NAD_C_bact;Glycerol-3-phosphate dehydrogenase [NAD(P)+];NAD_Gly3P_dh_C;NAD_Gly3P_dh_N;glycerol-3-phosphate dehydrogenase (NAD(P)+) [EC:1.1.1.94]	UniRef50_A5F502	68.3	328.0	104.0	334.0	6.0	333.0	344.0	16.0	343.0	1.02e-152	440.0	98.2	95.3	Glycerol-3-phosphate dehydrogenase [NAD(P)+]	608.0	1.0	GPDA_VIBC3																																												4	['PF02558.19', 'PF20618.1', 'PF07479.17', 'PF01210.26']	['ApbA', 'GPD_NAD_C_bact', 'NAD_Gly3P_dh_C', 'NAD_Gly3P_dh_N']	['5.3e-06', '5.1e-25', '6.7e-52', '7.4e-47']	['28.6', '90.3', '178.0', '161.7']	0	[]	[]	[]	[]	0	[]	[]	[]	[]	[]	1	['K00057']	['glycerol-3-phosphate dehydrogenase (NAD(P)+) [EC:1.1.1.94]']	[6.1e-152]	[509.9]
NODE_1261_length_5612_cov_209.673385_7	prokaryotic	SRR17458611__MAXBIN2-107__P.1__bin.001	SRR17458611	PRJNA777294				SpoU_methylase;tRNA (cytidine(34)-2'-O)-methyltransferase;tRNA (cytidine/uridine-2'-O-)-methyltransferase [EC:2.1.1.207]	UniRef50_P44868	67.3	153.0	50.0	155.0	1.0	153.0	160.0	1.0	153.0	6.45e-74	226.0	98.7	95.6	tRNA (cytidine(34)-2'-O)-methyltransferase	2827.0	1.0	TRML_HAEIN	BGC0001108|c1|70095-70571|+|AAS47553.1|putative_RNA_methylase|AAS47553.1	60.9	151.0	57.0	155.0	1.0	150.0	158.0	1.0	150.0	8.82e-63	190.0	96.8	94.9																CCO10545.2|CBM50|GH73	40.8	152.0	85.0	155.0	4.0	151.0	170.0	5.0	155.0	9.940000000000001e-31	114.0	95.5	88.8	1	['PF00588.22']	['SpoU_methylase']	['3.2e-34']	['120.6']	0	[]	[]	[]	[]	0	[]	[]	[]	[]	[]	1	['K03216']	["tRNA (cytidine/uridine-2'-O-)-methyltransferase [EC:2.1.1.207]"]	[1.6000000000000001e-74]	[252.9]
NODE_1262_length_3960_cov_255.690653_1	prokaryotic	SRR17458606__MAXBIN2-107__P.1__bin.001	SRR17458606	PRJNA777294				Protein-export membrane protein SecG;SecG;preprotein translocase subunit SecG	UniRef50_A0A346NLM7	68.0	128.0	34.0	138.0	1.0	122.0	148.0	1.0	127.0	6.96e-43	146.0	88.4	85.8	Protein-export membrane protein SecG	271.0	1.0	A0A346NLM7_9ALTE																																												1	['PF03840.17']	['SecG']	['2.7e-20']	['74.8']	0	[]	[]	[]	[]	0	[]	[]	[]	[]	[]	1	['K03075']	['preprotein translocase subunit SecG']	[1.9000000000000002e-38]	[135.2]
NODE_1262_length_3960_cov_255.690653_2	prokaryotic	SRR17458606__MAXBIN2-107__P.1__bin.001	SRR17458606	PRJNA777294				TIM;Triosephosphate isomerase;triosephosphate isomerase (TIM) [EC:5.3.1.1]	UniRef50_A0A2Z6U5M7	54.5	242.0	109.0	248.0	6.0	247.0	245.0	5.0	245.0	7.37e-88	268.0	97.6	98.4	Triosephosphate isomerase	3.0	1236.0	A0A2Z6U5M7_GLASK	BGC0000780|c1|62495-63265|-|BAG50509.1|triosephosphate_isomerase|BAG50509.1	42.9	252.0	133.0	248.0	5.0	246.0	256.0	1.0	251.0	7.34e-66	205.0	97.6	98.0																														1	['PF00121.21']	['TIM']	['2.3e-89']	['301.6']	0	[]	[]	[]	[]	0	[]	[]	[]	[]	[]	1	['K01803']	['triosephosphate isomerase (TIM) [EC:5.3.1.1]']	[2.7e-99]	[335.7]
NODE_1262_length_3960_cov_255.690653_3	prokaryotic	SRR17458606__MAXBIN2-107__P.1__bin.001	SRR17458606	PRJNA777294				PGM_PMM_I;PGM_PMM_II;PGM_PMM_III;PGM_PMM_IV;Phosphoglucosamine mutase;phosphoglucosamine mutase [EC:5.4.2.10]	UniRef50_A0A7G2IMK2	69.1	443.0	137.0	448.0	1.0	443.0	725.0	281.0	723.0	1.76e-211	608.0	98.9	61.1	Phosphoglucosamine mutase	12.0	1.0	A0A7G2IMK2_CITFR	BGC0001005|c1|1437-2804|+|AHI59104.1|phosphoglucosamine_mutase|AHI59104.1	43.7	451.0	231.0	448.0	5.0	443.0	455.0	10.0	449.0	2.6e-114	343.0	98.0	96.7																QWW21720.1|GT62	28.2	163.0	87.0	448.0	1.0	133.0	1032.0	50.0	212.0	4.93e-06	55.5	29.7	15.8	4	['PF02878.19', 'PF02879.19', 'PF02880.19', 'PF00408.23']	['PGM_PMM_I', 'PGM_PMM_II', 'PGM_PMM_III', 'PGM_PMM_IV']	['3.6e-42', '1.8e-17', '1.2e-29', '2e-11']	['145.8', '66.3', '105.3', '46.4']	0	[]	[]	[]	[]	0	[]	[]	[]	[]	[]	1	['K03431']	['phosphoglucosamine mutase [EC:5.4.2.10]']	[1.4e-205]	[686.9]
NODE_1262_length_3960_cov_255.690653_4	prokaryotic	SRR17458606__MAXBIN2-107__P.1__bin.001	SRR17458606	PRJNA777294				Dihydropteroate synthase;Pterin_bind;dihydropteroate synthase [EC:2.5.1.15]	UniRef50_K6YIW3	65.0	274.0	96.0	275.0	1.0	274.0	279.0	1.0	274.0	3.8500000000000005e-117	345.0	99.6	98.2	Dihydropteroate synthase	212.0	1.0	K6YIW3_9ALTE																																												1	['PF00809.25']	['Pterin_bind']	['3.5e-87']	['294.6']	0	[]	[]	[]	[]	0	[]	[]	[]	[]	[]	1	['K00796']	['dihydropteroate synthase [EC:2.5.1.15]']	[3e-122]	[410.8]
NODE_1262_length_5092_cov_355.241215_1	prokaryotic	SRR17458636__MAXBIN2-107__P.1__bin.001	SRR17458636	PRJNA777294				MFS permease;MFS_1;Sugar_tr	UniRef50_K0D701	95.5	419.0	19.0	420.0	1.0	419.0	419.0	1.0	419.0	1.12e-280	770.0	99.8	100.0	MFS permease	62.0	2.0	K0D701_ALTMS	BGC0002100|c1|66452-67696|+|DBP21_21795|MFS_transporter|PVC99889.1	29.9	378.0	256.0	420.0	38.0	409.0	414.0	8.0	382.0	3.93e-44	159.0	88.6	90.6																														2	['PF07690.19', 'PF00083.27']	['MFS_1', 'Sugar_tr']	['1.6e-34', '3.6e-07']	['122.0', '31.9']	0	[]	[]	[]	[]	0	[]	[]	[]	[]	[]	0	[]	[]	[]	[]
NODE_1262_length_5092_cov_355.241215_2	prokaryotic	SRR17458636__MAXBIN2-107__P.1__bin.001	SRR17458636	PRJNA777294				Cupin_2;HTH_26;HTH_3;HTH_31;XRE family transcriptional regulator, regulator of sulfur utilization;helix-turn-helix transcriptional regulator	UniRef50_UPI001748B962	52.8	159.0	75.0	164.0	1.0	159.0	191.0	13.0	171.0	7.24e-49	164.0	97.0	83.2	helix-turn-helix transcriptional regulator	2.0	135620.0	UPI001748B962	BGC0000883|c1|340-909|-|AGG35687.1|transcriptional_regulator,_XRE_family|AGG35687.1	31.3	163.0	99.0	164.0	9.0	158.0	189.0	27.0	189.0	3.83e-19	80.5	91.5	86.2																														4	['PF07883.14', 'PF13443.9', 'PF01381.25', 'PF13560.9']	['Cupin_2', 'HTH_26', 'HTH_3', 'HTH_31']	['3.4e-06', '5.8e-07', '3.4e-12', '4.7e-07']	['29.1', '32.3', '48.7', '32.5']	0	[]	[]	[]	[]	0	[]	[]	[]	[]	[]	1	['K23779']	['XRE family transcriptional regulator, regulator of sulfur utilization']	[3e-38]	[134.5]
NODE_1262_length_5092_cov_355.241215_3	prokaryotic	SRR17458636__MAXBIN2-107__P.1__bin.001	SRR17458636	PRJNA777294				AzlC;Branched-chain amino acid permease	UniRef50_A0A075NYW9	82.4	239.0	42.0	241.0	1.0	239.0	240.0	1.0	239.0	5.7899999999999996e-136	389.0	99.2	99.6	Branched-chain amino acid permease	12.0	1236.0	A0A075NYW9_9ALTE																																												1	['PF03591.17']	['AzlC']	['2.2e-38']	['134.3']	0	[]	[]	[]	[]	0	[]	[]	[]	[]	[]	0	[]	[]	[]	[]
NODE_1262_length_5092_cov_355.241215_4	prokaryotic	SRR17458636__MAXBIN2-107__P.1__bin.001	SRR17458636	PRJNA777294				AzlD;Branched-chain amino acid ABC transporter	UniRef50_K0D0P0	86.6	112.0	15.0	114.0	1.0	112.0	115.0	1.0	112.0	5.36e-64	197.0	98.2	97.4	Branched-chain amino acid ABC transporter	54.0	1236.0	K0D0P0_ALTMS																																												1	['PF05437.15']	['AzlD']	['1.6e-09']	['40.3']	0	[]	[]	[]	[]	0	[]	[]	[]	[]	[]	0	[]	[]	[]	[]
NODE_1262_length_5092_cov_355.241215_5	prokaryotic	SRR17458636__MAXBIN2-107__P.1__bin.001	SRR17458636	PRJNA777294				PMSR;Peptide methionine sulfoxide reductase MsrA;peptide-methionine (S)-S-oxide reductase [EC:1.8.4.11]	UniRef50_K6XZD6	69.7	195.0	52.0	204.0	3.0	197.0	196.0	7.0	194.0	5.880000000000001e-100	295.0	95.6	95.9	Peptide methionine sulfoxide reductase MsrA	116.0	2.0	K6XZD6_9ALTE															VFG037100(gb|WP_010980745)	36.0	150.0	89.0	204.0	30.0	176.0	522.0	203.0	348.0	2.52e-25	99.8	72.1	28.0	(msrA/B(pilB)) trifunctional thioredoxin/methionine sulfoxide reductase A/B protein [MsrAB (VF0456) - Stress survival (VFC0282)] [Neisseria meningitidis MC58]															1	['PF01625.24']	['PMSR']	['1.7e-43']	['151.0']	0	[]	[]	[]	[]	0	[]	[]	[]	[]	[]	1	['K07304']	['peptide-methionine (S)-S-oxide reductase [EC:1.8.4.11]']	[1.5e-50]	[174.8]
NODE_1262_length_5092_cov_355.241215_6	prokaryotic	SRR17458636__MAXBIN2-107__P.1__bin.001	SRR17458636	PRJNA777294				OsmC;Putative redox protein, regulator of disulfide bond formation;lipoyl-dependent peroxiredoxin [EC:1.11.1.28]	UniRef50_F5SXF1	63.9	133.0	48.0	133.0	1.0	133.0	144.0	1.0	133.0	3.84e-52	169.0	100.0	92.4	Putative redox protein, regulator of disulfide bond formation	4.0	40222.0	F5SXF1_9GAMM	BGC0002704|c1|5057-5485|+|EPL00_RS20490|OsmC_family_protein|WP_135854784.1	48.3	118.0	59.0	133.0	15.0	131.0	142.0	13.0	129.0	1.3199999999999999e-28	102.0	88.0	82.4																CUS03821.2|CBM50	44.1	118.0	62.0	133.0	16.0	133.0	140.0	15.0	128.0	5.120000000000001e-21	87.4	88.7	81.4	1	['PF02566.22']	['OsmC']	['2.6e-18']	['68.8']	0	[]	[]	[]	[]	0	[]	[]	[]	[]	[]	1	['K04063']	['lipoyl-dependent peroxiredoxin [EC:1.11.1.28]']	[1.1999999999999999e-35]	[125.6]
NODE_1262_length_5165_cov_90.548924_1	prokaryotic	SRR17458631__CONCOCT__P.1__0_sub	SRR17458631	PRJNA777294				Iron-dependent peroxidase	UniRef50_K6XV92	59.1	66.0	27.0	70.0	2.0	67.0	306.0	240.0	305.0	8.08e-20	88.2	94.3	21.6	Iron-dependent peroxidase	147.0	1.0	K6XV92_9ALTE																																												0	[]	[]	[]	[]	0	[]	[]	[]	[]	0	[]	[]	[]	[]	[]	0	[]	[]	[]	[]
NODE_1262_length_5165_cov_90.548924_2	prokaryotic	SRR17458631__CONCOCT__P.1__0_sub	SRR17458631	PRJNA777294				HTH lysR-type domain-containing protein;HTH_1;LysR family transcriptional regulator, transcriptional activator of nhaA;LysR_substrate	UniRef50_A0A1B7UME9	58.2	294.0	119.0	293.0	1.0	290.0	296.0	1.0	294.0	1.32e-109	327.0	99.0	99.3	HTH lysR-type domain-containing protein	33.0	1236.0	A0A1B7UME9_9GAMM	BGC0002455|c1|128289-129200|-|SKB24655.1||SKB24655.1	32.2	143.0	86.0	293.0	12.0	148.0	303.0	24.0	161.0	3.95e-08	54.3	46.8	45.5																														2	['PF00126.30', 'PF03466.23']	['HTH_1', 'LysR_substrate']	['3.8e-17', '2.2e-12']	['64.5', '49.4']	0	[]	[]	[]	[]	0	[]	[]	[]	[]	[]	1	['K03717']	['LysR family transcriptional regulator, transcriptional activator of nhaA']	[1.6e-101]	[341.8]
NODE_1262_length_5165_cov_90.548924_3	prokaryotic	SRR17458631__CONCOCT__P.1__0_sub	SRR17458631	PRJNA777294				Peptidase_M48;Protease HtpX;heat shock protein HtpX [EC:3.4.24.-]	UniRef50_C4LDD1	68.1	288.0	92.0	294.0	1.0	288.0	291.0	1.0	288.0	1.2500000000000001e-130	380.0	98.0	99.0	Protease HtpX	308.0	1.0	HTPX_TOLAT																																												1	['PF01435.21']	['Peptidase_M48']	['1.3e-39']	['138.5']	0	[]	[]	[]	[]	0	[]	[]	[]	[]	[]	1	['K03799']	['heat shock protein HtpX [EC:3.4.24.-]']	[2.5e-75]	[256.5]
NODE_1262_length_5165_cov_90.548924_4	prokaryotic	SRR17458631__CONCOCT__P.1__0_sub	SRR17458631	PRJNA777294				Glyco_hydro_114;Glycoside-hydrolase family GH114 TIM-barrel domain-containing protein	UniRef50_A0A1M5NSW3	89.4	283.0	30.0	284.0	1.0	283.0	284.0	1.0	283.0	8.51e-178	499.0	99.6	99.6	Glycoside-hydrolase family GH114 TIM-barrel domain-containing protein	15.0	2.0	A0A1M5NSW3_9ALTE																														APR68007.1|GH114	55.2	268.0	118.0	284.0	17.0	282.0	286.0	18.0	285.0	8.9e-100	298.0	93.7	93.7	1	['PF03537.16']	['Glyco_hydro_114']	['1.9e-80']	['272.0']	0	[]	[]	[]	[]	0	[]	[]	[]	[]	[]	0	[]	[]	[]	[]
NODE_1262_length_5165_cov_90.548924_5	prokaryotic	SRR17458631__CONCOCT__P.1__0_sub	SRR17458631	PRJNA777294				Bromoperoxidase	UniRef50_A0A076HFS6	49.5	614.0	227.0	589.0	28.0	583.0	622.0	27.0	615.0	1.57e-154	465.0	94.4	94.7	Bromoperoxidase	80.0	2.0	A0A076HFS6_9SYNE																																												0	[]	[]	[]	[]	0	[]	[]	[]	[]	0	[]	[]	[]	[]	[]	0	[]	[]	[]	[]
NODE_1262_length_5165_cov_90.548924_6	prokaryotic	SRR17458631__CONCOCT__P.1__0_sub	SRR17458631	PRJNA777294																																																																		0	[]	[]	[]	[]	0	[]	[]	[]	[]	0	[]	[]	[]	[]	[]	0	[]	[]	[]	[]
NODE_1262_length_5824_cov_289.723176_1	prokaryotic	SRR17458626__MAXBIN2-107__P.1__bin.001	SRR17458626	PRJNA777294				DNA_pol3_alpha;DNA_pol3_finger;Error-prone DNA polymerase;PHP	UniRef50_Q87N39	63.5	619.0	225.0	619.0	1.0	619.0	1024.0	1.0	618.0	2.2000000000000003e-270	776.0	100.0	60.4	Error-prone DNA polymerase	2303.0	2.0	DNAE2_VIBPA																														AWZ17133.1|GH13_30	31.8	377.0	235.0	619.0	260.0	619.0	1581.0	706.0	1077.0	1.27e-52	201.0	58.2	23.5	3	['PF07733.15', 'PF17657.4', 'PF02811.22']	['DNA_pol3_alpha', 'DNA_pol3_finger', 'PHP']	['2e-80', '3.2e-25', '8.5e-07']	['272.7', '90.9', '32.1']	0	[]	[]	[]	[]	0	[]	[]	[]	[]	[]	0	[]	[]	[]	[]
NODE_1262_length_5824_cov_289.723176_2	prokaryotic	SRR17458626__MAXBIN2-107__P.1__bin.001	SRR17458626	PRJNA777294				DNA repair nucleotidyltransferase/DNA polymerase;IMS;protein ImuB	UniRef50_S5BWY7	77.3	494.0	102.0	495.0	1.0	494.0	484.0	1.0	484.0	1.12e-281	779.0	99.8	100.0	DNA repair nucleotidyltransferase/DNA polymerase	80.0	135622.0	S5BWY7_9ALTE																																												1	['PF00817.23']	['IMS']	['0.00037']	['23.0']	0	[]	[]	[]	[]	0	[]	[]	[]	[]	[]	1	['K14161']	['protein ImuB']	[1.3999999999999998e-68]	[234.4]
NODE_1262_length_5824_cov_289.723176_3	prokaryotic	SRR17458626__MAXBIN2-107__P.1__bin.001	SRR17458626	PRJNA777294				Protein RecA;protein ImuA	UniRef50_A0A7X5LJK8	50.2	249.0	102.0	250.0	1.0	249.0	227.0	1.0	227.0	2.71e-84	258.0	99.6	100.0	Protein RecA	68.0	1.0	A0A7X5LJK8_9ALTE																																												0	[]	[]	[]	[]	0	[]	[]	[]	[]	0	[]	[]	[]	[]	[]	1	['K14160']	['protein ImuA']	[7.2e-33]	[117.2]
NODE_1262_length_5824_cov_289.723176_4	prokaryotic	SRR17458626__MAXBIN2-107__P.1__bin.001	SRR17458626	PRJNA777294				LemA family protein	UniRef50_K0CVM8	97.0	169.0	5.0	170.0	1.0	169.0	170.0	1.0	169.0	4.7400000000000005e-105	305.0	99.4	99.4	LemA family protein	54.0	135622.0	K0CVM8_ALTMS																																												0	[]	[]	[]	[]	0	[]	[]	[]	[]	0	[]	[]	[]	[]	[]	0	[]	[]	[]	[]
NODE_1262_length_5824_cov_289.723176_5	prokaryotic	SRR17458626__MAXBIN2-107__P.1__bin.001	SRR17458626	PRJNA777294				DUF885;Lipoprotein	UniRef50_H5TCU5	76.3	312.0	70.0	311.0	1.0	308.0	614.0	300.0	611.0	1.32e-166	484.0	99.0	50.8	Lipoprotein	10.0	135622.0	H5TCU5_9ALTE	BGC0000696|c1|2847-4517|+|CAG38677.1|hypothetical_protein|CAG38677.1	29.4	306.0	192.0	311.0	9.0	293.0	556.0	244.0	546.0	3.81e-29	117.0	91.6	54.5																														1	['PF05960.14']	['DUF885']	['5.2e-122']	['411.7']	0	[]	[]	[]	[]	0	[]	[]	[]	[]	[]	0	[]	[]	[]	[]
NODE_1262_length_5853_cov_283.997758_1	prokaryotic	SRR17458617__MAXBIN2-107__P.1__bin.001	SRR17458617	PRJNA777294				GST_C;GST_C_2;GST_C_3;GST_N;GST_N_2;GST_N_3;Glutathione transferase;glutathione S-transferase [EC:2.5.1.18]	UniRef50_B0SJ18	65.8	199.0	68.0	200.0	1.0	199.0	202.0	1.0	199.0	6.53e-95	282.0	99.5	98.5	Glutathione transferase	899.0	1.0	B0SJ18_LEPBP	BGC0002261|c1|10286-10991|-|BBQ09585.1|eEF-1B_gamma_subunit|BBQ09585.1	29.6	196.0	116.0	200.0	2.0	184.0	219.0	6.0	192.0	2.53e-12	63.9	91.5	85.4																CAD7232798.1|GT23	34.3	143.0	84.0	200.0	32.0	167.0	685.0	36.0	175.0	1.47e-10	65.5	68.0	20.4	6	['PF00043.28', 'PF13410.9', 'PF14497.9', 'PF02798.23', 'PF13409.9', 'PF13417.9']	['GST_C', 'GST_C_2', 'GST_C_3', 'GST_N', 'GST_N_2', 'GST_N_3']	['5.4e-09', '2.5e-08', '0.00012', '1.8e-10', '8e-08', '1.4e-11']	['38.6', '36.2', '24.7', '43.4', '35.0', '47.0']	0	[]	[]	[]	[]	0	[]	[]	[]	[]	[]	1	['K00799']	['glutathione S-transferase [EC:2.5.1.18]']	[1.9e-26]	[95.8]
NODE_1262_length_5853_cov_283.997758_2	prokaryotic	SRR17458617__MAXBIN2-107__P.1__bin.001	SRR17458617	PRJNA777294				DTW;tRNA-uridine aminocarboxypropyltransferase;tRNA-uridine aminocarboxypropyltransferase [EC:2.5.1.25]	UniRef50_A0A4U0ZKH3	79.8	193.0	39.0	194.0	1.0	193.0	193.0	1.0	193.0	4.99e-107	312.0	99.5	100.0	tRNA-uridine aminocarboxypropyltransferase	5.0	226.0	A0A4U0ZKH3_9ALTE																																												1	['PF03942.18']	['DTW']	['1.5e-38']	['135.0']	0	[]	[]	[]	[]	0	[]	[]	[]	[]	[]	1	['K05812']	['tRNA-uridine aminocarboxypropyltransferase [EC:2.5.1.25]']	[2.0000000000000003e-45]	[157.9]
NODE_1262_length_5853_cov_283.997758_3	prokaryotic	SRR17458617__MAXBIN2-107__P.1__bin.001	SRR17458617	PRJNA777294				DNA_binding_1;Methylated-DNA-[protein]-cysteineS-methyltransferase;methylated-DNA-protein-cysteine methyltransferase related protein	UniRef50_K0D8T4	86.6	112.0	15.0	113.0	1.0	112.0	112.0	1.0	112.0	1.7599999999999994e-68	208.0	99.1	100.0	Methylated-DNA-[protein]-cysteineS-methyltransferase	62.0	1224.0	K0D8T4_ALTMS																																												1	['PF01035.23']	['DNA_binding_1']	['4.5e-15']	['57.9']	0	[]	[]	[]	[]	0	[]	[]	[]	[]	[]	1	['K07443']	['methylated-DNA-protein-cysteine methyltransferase related protein']	[2.5000000000000002e-30]	[108.3]
NODE_1262_length_5853_cov_283.997758_4	prokaryotic	SRR17458617__MAXBIN2-107__P.1__bin.001	SRR17458617	PRJNA777294				DUF3391;HD;HD-GYP domain-containing protein;HD_5;cyclic di-GMP phosphodiesterase [EC:3.1.4.-]	UniRef50_A0A1E7D8X2	99.2	394.0	3.0	400.0	1.0	394.0	394.0	1.0	394.0	8.18e-274	751.0	98.5	100.0	HD-GYP domain-containing protein	155.0	1224.0	A0A1E7D8X2_ALTMA																																												3	['PF11871.11', 'PF01966.25', 'PF13487.9']	['DUF3391', 'HD', 'HD_5']	['2.5e-15', '2.3e-18', '5.8e-15']	['59.7', '69.1', '57.7']	0	[]	[]	[]	[]	0	[]	[]	[]	[]	[]	1	['K25135']	['cyclic di-GMP phosphodiesterase [EC:3.1.4.-]']	[1.5e-133]	[448.3]
NODE_1262_length_5853_cov_283.997758_5	prokaryotic	SRR17458617__MAXBIN2-107__P.1__bin.001	SRR17458617	PRJNA777294				Gly-zipper_Omp;Gly-zipper_YMGG;OmpA;OmpA-OmpF porin, OOP family;OmpA-like domain-containing protein;Rick_17kDa_Anti;osmotically inducible lipoprotein OsmB	UniRef50_A0A837NHQ8	55.5	209.0	91.0	214.0	1.0	209.0	208.0	1.0	207.0	3.2999999999999995e-69	218.0	97.7	99.5	OmpA-like domain-containing protein	63.0	1224.0	A0A837NHQ8_9GAMM															VFG039077(gb|WP_011450469)	35.2	71.0	43.0	214.0	119.0	187.0	205.0	66.0	135.0	1.3e-06	44.7	32.2	34.1	(ompA) outer membrane protein OmpA [OmpA (VF0499) - Invasion (VFC0083)] [Anaplasma phagocytophilum HZ]															4	['PF13488.9', 'PF13441.9', 'PF00691.23', 'PF05433.18']	['Gly-zipper_Omp', 'Gly-zipper_YMGG', 'OmpA', 'Rick_17kDa_Anti']	['7.3e-11', '3.9e-11', '2.7e-20', '9.1e-06']	['44.3', '44.9', '74.9', '27.9']	0	[]	[]	[]	[]	0	[]	[]	[]	[]	[]	2	['K03286', 'K04062']	['OmpA-OmpF porin, OOP family', 'osmotically inducible lipoprotein OsmB']	[3e-37, 7.4e-15]	[131.4, 57.7]
NODE_1262_length_5853_cov_283.997758_6	prokaryotic	SRR17458617__MAXBIN2-107__P.1__bin.001	SRR17458617	PRJNA777294				SnoaL-like domain-containing protein;SnoaL_3	UniRef50_K0D6A9	75.5	155.0	38.0	156.0	1.0	155.0	155.0	1.0	155.0	2.13e-85	254.0	99.4	100.0	SnoaL-like domain-containing protein	53.0	1.0	K0D6A9_ALTMS																														WGL16953.1|PL10_1	53.4	133.0	60.0	156.0	23.0	155.0	515.0	383.0	513.0	5.41e-41	148.0	85.3	25.4	1	['PF13474.9']	['SnoaL_3']	['4.6e-27']	['97.3']	0	[]	[]	[]	[]	0	[]	[]	[]	[]	[]	0	[]	[]	[]	[]
NODE_1262_length_5853_cov_283.997758_7	prokaryotic	SRR17458617__MAXBIN2-107__P.1__bin.001	SRR17458617	PRJNA777294				HGSNAT_cat;Heparan-alpha-glucosaminide N-acetyltransferase catalytic domain-containing protein	UniRef50_A3D7Q3	57.5	402.0	151.0	390.0	3.0	389.0	426.0	30.0	426.0	1.19e-144	425.0	99.2	93.2	Heparan-alpha-glucosaminide N-acetyltransferase catalytic domain-containing protein	401.0	1.0	A3D7Q3_SHEB5	BGC0000768|c1|4642-5799|+|AAP57681.1|conserved_hypothetical_protein|AAP57681.1	42.5	386.0	210.0	390.0	6.0	389.0	385.0	10.0	385.0	1.01e-88	273.0	98.5	97.7																														1	['PF07786.15']	['HGSNAT_cat']	['5.6e-15']	['58.0']	0	[]	[]	[]	[]	0	[]	[]	[]	[]	[]	0	[]	[]	[]	[]
NODE_1263_length_3959_cov_252.497951_1	prokaryotic	SRR17458606__MAXBIN2-107__P.1__bin.001	SRR17458606	PRJNA777294				Plug;TonB-dependent receptor plug domain-containing protein	UniRef50_UPI001E4D5727	82.6	121.0	21.0	229.0	46.0	166.0	155.0	34.0	154.0	2.75e-62	199.0	52.8	78.1	TonB-dependent receptor plug domain-containing protein	1.0	2303538.0	UPI001E4D5727	BGC0002117|c1|9248-11422|+|FRY77_09815|TonB-dependent_siderophore_receptor|NAO96307.1	41.2	177.0	96.0	229.0	60.0	229.0	724.0	64.0	239.0	9.07e-32	122.0	74.2	24.3																														1	['PF07715.18']	['Plug']	['2e-09']	['40.4']	0	[]	[]	[]	[]	0	[]	[]	[]	[]	[]	0	[]	[]	[]	[]
NODE_1263_length_3959_cov_252.497951_2	prokaryotic	SRR17458606__MAXBIN2-107__P.1__bin.001	SRR17458606	PRJNA777294				Alkyl hydroperoxide reductase subunit F;DAO;FAD_binding_2;GIDA;HI0933_like;Lycopene_cycl;NADH-dependent peroxiredoxin subunit F [EC:1.8.1.-];Pyr_redox;Pyr_redox_2;Pyr_redox_3;Thioredoxin_3	UniRef50_A0A6T9XYJ3	96.8	529.0	17.0	530.0	1.0	529.0	529.0	1.0	529.0	0.0	993.0	99.8	100.0	Alkyl hydroperoxide reductase subunit F	176.0	2.0	A0A6T9XYJ3_ALTMA	BGC0001114|c1|692-2299|-|AGN11878.1|putative_alkyl_hydroperoxide_reductase_subunit_F|AGN11878.1	48.8	518.0	262.0	530.0	1.0	518.0	535.0	1.0	515.0	2.43e-170	493.0	97.7	96.3																														9	['PF01266.27', 'PF00890.27', 'PF01134.25', 'PF03486.17', 'PF05834.15', 'PF00070.30', 'PF07992.17', 'PF13738.9', 'PF13192.9']	['DAO', 'FAD_binding_2', 'GIDA', 'HI0933_like', 'Lycopene_cycl', 'Pyr_redox', 'Pyr_redox_2', 'Pyr_redox_3', 'Thioredoxin_3']	['0.0097', '0.0031', '6.5e-05', '0.03', '0.32', '2.2e-11', '9.7e-41', '2.4e-17', '4.5e-11']	['18.1', '19.2', '24.7', '15.6', '12.5', '46.6', '142.5', '65.7', '45.1']	0	[]	[]	[]	[]	0	[]	[]	[]	[]	[]	1	['K03387']	['NADH-dependent peroxiredoxin subunit F [EC:1.8.1.-]']	[1.6e-215]	[719.2]
NODE_1263_length_3959_cov_252.497951_3	prokaryotic	SRR17458606__MAXBIN2-107__P.1__bin.001	SRR17458606	PRJNA777294				1-cysPrx_C;AhpC-TSA;Alkyl hydroperoxide reductase C;NADH-dependent peroxiredoxin subunit C [EC:1.11.1.26];Redoxin	UniRef50_P0AE10	78.1	187.0	41.0	188.0	1.0	187.0	187.0	1.0	187.0	9.540000000000001e-109	316.0	99.5	100.0	Alkyl hydroperoxide reductase C	5874.0	1.0	AHPC_ECO57	BGC0001114|c1|2440-3003|-|AGN11879.1|putative_alkyl_hydroperoxide_reductase_subunit_C|AGN11879.1	67.9	187.0	60.0	188.0	1.0	187.0	187.0	1.0	187.0	3.22e-94	272.0	99.5	100.0	VFG001404(gb|NP_216944)	33.5	167.0	104.0	188.0	12.0	177.0	195.0	25.0	185.0	4.21e-32	112.0	88.3	82.6	(ahpC) alkyl hydroperoxide reductase subunit AhpC [AhpC (VF0306) - Stress survival (VFC0282)] [Mycobacterium tuberculosis H37Rv]															3	['PF10417.12', 'PF00578.24', 'PF08534.13']	['1-cysPrx_C', 'AhpC-TSA', 'Redoxin']	['9.1e-05', '1.6e-34', '8.6e-12']	['24.7', '121.0', '47.5']	0	[]	[]	[]	[]	0	[]	[]	[]	[]	[]	1	['K24119']	['NADH-dependent peroxiredoxin subunit C [EC:1.11.1.26]']	[1.1e-103]	[348.8]
NODE_1263_length_3959_cov_252.497951_4	prokaryotic	SRR17458606__MAXBIN2-107__P.1__bin.001	SRR17458606	PRJNA777294				DUF2252;DUF2252 family protein	UniRef50_UPI00241E8FCF	98.3	120.0	2.0	125.0	1.0	120.0	120.0	1.0	120.0	2.54e-84	249.0	96.0	100.0	DUF2252 family protein	2.0	226.0	UPI00241E8FCF																																												1	['PF10009.12']	['DUF2252']	['1.1e-26']	['96.4']	0	[]	[]	[]	[]	0	[]	[]	[]	[]	[]	0	[]	[]	[]	[]
NODE_1263_length_5083_cov_145.888027_1	prokaryotic	SRR17458629__MAXBIN2-40__P.1__bin.001_sub	SRR17458629	PRJNA777294				DUF938;Methylase;Methyltransf_25	UniRef50_F5ZE35	60.9	115.0	45.0	116.0	2.0	116.0	198.0	6.0	120.0	4.04e-44	150.0	99.1	58.1	Methylase	105.0	2.0	F5ZE35_ALTNA																																												2	['PF06080.15', 'PF13649.9']	['DUF938', 'Methyltransf_25']	['1.9e-31', '1.4e-05']	['112.0', '28.1']	0	[]	[]	[]	[]	0	[]	[]	[]	[]	[]	0	[]	[]	[]	[]
NODE_1263_length_5083_cov_145.888027_2	prokaryotic	SRR17458629__MAXBIN2-40__P.1__bin.001_sub	SRR17458629	PRJNA777294				5-methyltetrahydrofolate--homocysteine methyltransferase [EC:2.1.1.13];B12-binding;B12-binding_2;Met_synt_B12;Methionine synthase;Pterin_bind	UniRef50_P13009	70.3	872.0	255.0	875.0	4.0	872.0	1227.0	352.0	1222.0	0.0	1229.0	99.3	71.0	Methionine synthase	8202.0	1.0	METH_ECOLI	BGC0002339|c1|15050-18562|-|QKW93645.1|methionine_synthase|QKW93645.1	34.7	841.0	513.0	875.0	11.0	842.0	1170.0	356.0	1169.0	1.14e-140	447.0	95.1	69.6																CUS04494.2|GH39	60.1	904.0	322.0	875.0	6.0	872.0	1259.0	356.0	1257.0	0.0	1019.0	99.1	71.6	4	['PF02310.22', 'PF02607.20', 'PF02965.20', 'PF00809.25']	['B12-binding', 'B12-binding_2', 'Met_synt_B12', 'Pterin_bind']	['5.8e-18', '2e-24', '9.4e-129', '1.4e-61']	['67.6', '88.3', '431.2', '210.8']	0	[]	[]	[]	[]	0	[]	[]	[]	[]	[]	1	['K00548']	['5-methyltetrahydrofolate--homocysteine methyltransferase [EC:2.1.1.13]']	[0.0]	[1474.5]
NODE_1263_length_5083_cov_145.888027_3	prokaryotic	SRR17458629__MAXBIN2-40__P.1__bin.001_sub	SRR17458629	PRJNA777294				5-methyltetrahydrofolate--homocysteine methyltransferase [EC:2.1.1.13];Methionine synthase;S-methyl_trans	UniRef50_A0A090T8G6	74.3	335.0	86.0	352.0	15.0	349.0	411.0	9.0	343.0	2e-180	513.0	95.2	81.5	Methionine synthase	314.0	131567.0	A0A090T8G6_9VIBR	BGC0002339|c1|15050-18562|-|QKW93645.1|methionine_synthase|QKW93645.1	40.4	319.0	171.0	352.0	15.0	332.0	1170.0	29.0	329.0	7.07e-72	243.0	90.3	25.7																CUS04494.2|GH39	60.5	344.0	136.0	352.0	7.0	350.0	1259.0	8.0	351.0	2.01e-137	426.0	97.7	27.3	1	['PF02574.19']	['S-methyl_trans']	['3.9e-80']	['272.2']	0	[]	[]	[]	[]	0	[]	[]	[]	[]	[]	1	['K00548']	['5-methyltetrahydrofolate--homocysteine methyltransferase [EC:2.1.1.13]']	[1.0999999999999999e-169]	[569.6]
NODE_1263_length_5083_cov_145.888027_4	prokaryotic	SRR17458629__MAXBIN2-40__P.1__bin.001_sub	SRR17458629	PRJNA777294				HTS;Homoserine O-succinyltransferase;homoserine O-succinyltransferase/O-acetyltransferase [EC:2.3.1.46 2.3.1.31]	UniRef50_B4RUL1	78.8	312.0	66.0	313.0	1.0	312.0	312.0	1.0	312.0	1.56e-185	521.0	99.7	100.0	Homoserine O-succinyltransferase	878.0	1.0	METAS_ALTMD																																												1	['PF04204.19']	['HTS']	['9.7e-130']	['434.4']	0	[]	[]	[]	[]	0	[]	[]	[]	[]	[]	1	['K00651']	['homoserine O-succinyltransferase/O-acetyltransferase [EC:2.3.1.46 2.3.1.31]']	[1.7e-141]	[474.8]
NODE_1263_length_5324_cov_23.726893_1	prokaryotic	SRR17458639__CONCOCT__P.2__28	SRR17458639	PRJNA777294																																																																		0	[]	[]	[]	[]	0	[]	[]	[]	[]	0	[]	[]	[]	[]	[]	0	[]	[]	[]	[]
NODE_1263_length_5324_cov_23.726893_2	prokaryotic	SRR17458639__CONCOCT__P.2__28	SRR17458639	PRJNA777294				Uncharacterized protein	UniRef50_A0A126Q086	69.1	298.0	72.0	284.0	2.0	279.0	299.0	1.0	298.0	4.37e-135	391.0	97.9	99.7	Uncharacterized protein	13.0	1236.0	A0A126Q086_ALTMA																																												0	[]	[]	[]	[]	0	[]	[]	[]	[]	0	[]	[]	[]	[]	[]	0	[]	[]	[]	[]
NODE_1263_length_5324_cov_23.726893_3	prokaryotic	SRR17458639__CONCOCT__P.2__28	SRR17458639	PRJNA777294				hypothetical protein	UniRef50_UPI000C84B609	71.3	369.0	106.0	372.0	1.0	369.0	371.0	1.0	369.0	9.48e-191	539.0	99.2	99.5	hypothetical protein	1.0	136468.0	UPI000C84B609																																												0	[]	[]	[]	[]	0	[]	[]	[]	[]	0	[]	[]	[]	[]	[]	0	[]	[]	[]	[]
NODE_1263_length_5324_cov_23.726893_4	prokaryotic	SRR17458639__CONCOCT__P.2__28	SRR17458639	PRJNA777294				HipA domain-containing protein;HipA_C;serine/threonine-protein kinase HipA [EC:2.7.11.1]	UniRef50_UPI000933EC81	58.1	148.0	62.0	151.0	1.0	148.0	151.0	1.0	148.0	2.37e-52	171.0	98.0	98.0	HipA domain-containing protein	1.0	634436.0	UPI000933EC81																																												1	['PF07804.15']	['HipA_C']	['1.4e-10']	['43.8']	0	[]	[]	[]	[]	0	[]	[]	[]	[]	[]	1	['K07154']	['serine/threonine-protein kinase HipA [EC:2.7.11.1]']	[2e-16]	[62.5]
NODE_1263_length_5324_cov_23.726893_5	prokaryotic	SRR17458639__CONCOCT__P.2__28	SRR17458639	PRJNA777294				Couple_hipA;Phosphatidylinositol kinase;serine/threonine-protein kinase HipA [EC:2.7.11.1]	UniRef50_A0A2D9KBH1	72.6	106.0	29.0	107.0	1.0	106.0	422.0	1.0	106.0	1.1699999999999999e-46	162.0	99.1	25.1	Phosphatidylinositol kinase	10.0	1236.0	A0A2D9KBH1_9ALTE																																												1	['PF13657.9']	['Couple_hipA']	['1.3e-20']	['76.3']	0	[]	[]	[]	[]	0	[]	[]	[]	[]	[]	1	['K07154']	['serine/threonine-protein kinase HipA [EC:2.7.11.1]']	[1e-18]	[70.0]
NODE_1263_length_5324_cov_23.726893_6	prokaryotic	SRR17458639__CONCOCT__P.2__28	SRR17458639	PRJNA777294				hypothetical protein	UniRef50_UPI0022B9BA12	95.6	68.0	3.0	85.0	17.0	84.0	68.0	1.0	68.0	1.32e-36	125.0	80.0	100.0	hypothetical protein	1.0	1454978.0	UPI0022B9BA12																																												0	[]	[]	[]	[]	0	[]	[]	[]	[]	0	[]	[]	[]	[]	[]	0	[]	[]	[]	[]
NODE_1263_length_5324_cov_23.726893_7	prokaryotic	SRR17458639__CONCOCT__P.2__28	SRR17458639	PRJNA777294				Beta-xylosidase C-terminal Concanavalin A-like domain-containing protein;GH43_C2	UniRef50_A0A520Z466	78.4	37.0	8.0	45.0	2.0	38.0	59.0	23.0	59.0	1.11e-16	73.2	82.2	62.7	Beta-xylosidase C-terminal Concanavalin A-like domain-containing protein	1.0	1871037.0	A0A520Z466_9FLAO																														QGX63042.1|GH43_10	97.7	44.0	1.0	45.0	1.0	44.0	600.0	557.0	600.0	1.94e-25	101.0	97.8	7.3	1	['PF17851.4']	['GH43_C2']	['2.2e-05']	['26.8']	0	[]	[]	[]	[]	0	[]	[]	[]	[]	[]	0	[]	[]	[]	[]
NODE_1263_length_5852_cov_242.503881_1	prokaryotic	SRR17458617__MAXBIN2-107__P.1__bin.001	SRR17458617	PRJNA777294				PNPLA domain-containing protein	UniRef50_S5C0Z1	91.6	358.0	30.0	359.0	1.0	358.0	358.0	1.0	358.0	3.02e-245	676.0	99.7	100.0	PNPLA domain-containing protein	168.0	1224.0	S5C0Z1_9ALTE																																												0	[]	[]	[]	[]	0	[]	[]	[]	[]	0	[]	[]	[]	[]	[]	0	[]	[]	[]	[]
NODE_1263_length_5852_cov_242.503881_2	prokaryotic	SRR17458617__MAXBIN2-107__P.1__bin.001	SRR17458617	PRJNA777294				HTH_27;MarR;MarR_2;Winged helix DNA-binding domain protein	UniRef50_A0A1E7DJ30	99.3	142.0	1.0	143.0	1.0	142.0	142.0	1.0	142.0	1.03e-88	262.0	99.3	100.0	Winged helix DNA-binding domain protein	45.0	72275.0	A0A1E7DJ30_ALTMA																																												3	['PF13463.9', 'PF01047.25', 'PF12802.10']	['HTH_27', 'MarR', 'MarR_2']	['0.00012', '1.5e-05', '1.8e-08']	['25.0', '27.3', '36.8']	0	[]	[]	[]	[]	0	[]	[]	[]	[]	[]	0	[]	[]	[]	[]
NODE_1263_length_5852_cov_242.503881_3	prokaryotic	SRR17458617__MAXBIN2-107__P.1__bin.001	SRR17458617	PRJNA777294				HgmA_C;HgmA_N;Homogentisate 1,2-dioxygenase;homogentisate 1,2-dioxygenase [EC:1.13.11.5]	UniRef50_E1SSR2	72.2	431.0	119.0	432.0	1.0	431.0	430.0	1.0	430.0	9.31e-242	673.0	99.8	100.0	Homogentisate 1,2-dioxygenase	367.0	131567.0	E1SSR2_FERBD	BGC0001902|c1|35678-37015|-|AJY78097.1|homogentisate_12-dioxygenase|AJY78097.1	59.9	421.0	169.0	432.0	5.0	425.0	445.0	21.0	441.0	6.44e-190	535.0	97.5	94.6																														2	['PF04209.16', 'PF20510.1']	['HgmA_C', 'HgmA_N']	['6.6e-79', '2.3e-115']	['265.5', '387.1']	0	[]	[]	[]	[]	0	[]	[]	[]	[]	[]	1	['K00451']	['homogentisate 1,2-dioxygenase [EC:1.13.11.5]']	[9.399999999999999e-217]	[724.3]
NODE_1263_length_5852_cov_242.503881_4	prokaryotic	SRR17458617__MAXBIN2-107__P.1__bin.001	SRR17458617	PRJNA777294				4-hydroxyphenylpyruvate dioxygenase;4-hydroxyphenylpyruvate dioxygenase [EC:1.13.11.27];Glyoxalase;Glyoxalase_4;Glyoxalase_5	UniRef50_A0A379KR56	72.5	356.0	98.0	358.0	1.0	356.0	358.0	1.0	356.0	4.18e-192	541.0	99.4	99.4	4-hydroxyphenylpyruvate dioxygenase	304.0	1224.0	A0A379KR56_PSEPU	BGC0002379|c1|47916-48992|-|PRtIB026_34030|4-hydroxyphenylpyruvate_dioxygenase|BCJ07538.1	71.9	356.0	100.0	358.0	1.0	356.0	358.0	1.0	356.0	1.42e-193	538.0	99.4	99.4																														3	['PF00903.28', 'PF13669.9', 'PF14696.9']	['Glyoxalase', 'Glyoxalase_4', 'Glyoxalase_5']	['1.9e-16', '6.9e-06', '2.4e-65']	['62.9', '28.8', '221.4']	0	[]	[]	[]	[]	0	[]	[]	[]	[]	[]	1	['K00457']	['4-hydroxyphenylpyruvate dioxygenase [EC:1.13.11.27]']	[2.6000000000000002e-108]	[366.1]
NODE_1263_length_5852_cov_242.503881_5	prokaryotic	SRR17458617__MAXBIN2-107__P.1__bin.001	SRR17458617	PRJNA777294				Glyoxalase_6;VOC domain-containing protein;uncharacterized protein	UniRef50_A0A3S5BG01	65.5	119.0	41.0	122.0	1.0	119.0	121.0	1.0	119.0	1.31e-56	179.0	97.5	98.3	VOC domain-containing protein	67.0	1224.0	A0A3S5BG01_9ALTE																																												1	['PF18029.4']	['Glyoxalase_6']	['1.2e-05']	['28.4']	0	[]	[]	[]	[]	0	[]	[]	[]	[]	[]	1	['K06996']	['uncharacterized protein']	[1.3e-22]	[83.3]
NODE_1264_length_3949_cov_265.098613_1	prokaryotic	SRR17458606__MAXBIN2-107__P.1__bin.001	SRR17458606	PRJNA777294				Response regulator;Response_reg	UniRef50_A0A1E7DAG6	98.7	154.0	2.0	155.0	1.0	154.0	166.0	13.0	166.0	2.72e-106	308.0	99.4	92.8	Response regulator	4.0	28108.0	A0A1E7DAG6_ALTMA	BGC0000997|c1|5753-7873|+|CAL80818.1|two-component_hybrid_sensor/regulator|CAL80818.1	42.1	145.0	84.0	155.0	2.0	146.0	706.0	552.0	696.0	3.68e-32	120.0	93.5	20.5	VFG001231(gb|NP_249104)	29.6	108.0	76.0	155.0	33.0	140.0	2472.0	2353.0	2460.0	5.64e-13	62.8	69.7	4.4	(chpA) still frameshift probable component of chemotactic signal transduction system [Type IV pili (VF0082) - Adherence (VFC0001)] [Pseudomonas aeruginosa PAO1]	AFM26684.1|CE11	28.6	126.0	88.0	155.0	29.0	154.0	701.0	2.0	125.0	2.12e-10	63.5	81.3	17.7	1	['PF00072.27']	['Response_reg']	['4.5e-22']	['80.8']	0	[]	[]	[]	[]	0	[]	[]	[]	[]	[]	0	[]	[]	[]	[]
NODE_1264_length_3949_cov_265.098613_2	prokaryotic	SRR17458606__MAXBIN2-107__P.1__bin.001	SRR17458606	PRJNA777294				GFO_IDH_MocA;GFO_IDH_MocA_C;Glucose-fructose oxidoreductase;glucose-fructose oxidoreductase [EC:1.1.99.28]	UniRef50_K6X5L4	58.2	366.0	145.0	363.0	1.0	362.0	362.0	1.0	362.0	1.22e-141	414.0	99.7	100.0	Glucose-fructose oxidoreductase	16.0	1236.0	K6X5L4_9ALTE	BGC0001960|c1|8415-9470|+|QBK46626.1|HrsA3|QBK46626.1	28.1	199.0	136.0	363.0	29.0	227.0	351.0	8.0	199.0	4.26e-23	99.4	54.8	54.7																AEC01344.1|GH179	29.4	211.0	136.0	363.0	32.0	235.0	367.0	2.0	206.0	4.15e-17	87.4	56.2	55.9	2	['PF01408.25', 'PF02894.20']	['GFO_IDH_MocA', 'GFO_IDH_MocA_C']	['1.5e-24', '4.5e-06']	['89.5', '29.1']	0	[]	[]	[]	[]	0	[]	[]	[]	[]	[]	1	['K00118']	['glucose-fructose oxidoreductase [EC:1.1.99.28]']	[1.5e-146]	[490.7]
NODE_1264_length_3949_cov_265.098613_3	prokaryotic	SRR17458606__MAXBIN2-107__P.1__bin.001	SRR17458606	PRJNA777294				ADP_ribosyl_GH;Complex I intermediate-associated protein 30 (CIA30)	UniRef50_A0A1M6R4M4	55.7	345.0	148.0	358.0	8.0	347.0	538.0	10.0	354.0	1.1300000000000001e-129	389.0	95.0	64.1	Complex I intermediate-associated protein 30 (CIA30)	1.0	564117.0	A0A1M6R4M4_9GAMM																																												1	['PF03747.17']	['ADP_ribosyl_GH']	['3e-42']	['147.8']	0	[]	[]	[]	[]	0	[]	[]	[]	[]	[]	0	[]	[]	[]	[]
NODE_1264_length_3949_cov_265.098613_4	prokaryotic	SRR17458606__MAXBIN2-107__P.1__bin.001	SRR17458606	PRJNA777294				Lipase_3;thioesterase domain-containing protein	UniRef50_UPI001F38D091	80.5	195.0	38.0	263.0	21.0	215.0	195.0	1.0	195.0	2.23e-119	347.0	74.1	100.0	thioesterase domain-containing protein	1.0	2480799.0	UPI001F38D091																																												1	['PF01764.28']	['Lipase_3']	['1.2e-19']	['73.1']	0	[]	[]	[]	[]	0	[]	[]	[]	[]	[]	0	[]	[]	[]	[]
NODE_1264_length_4170_cov_262.338275_1	prokaryotic	SRR17458627__MAXBIN2-107__P.1__bin.001	SRR17458627	PRJNA777294				Creatinase_N;Peptidase;Peptidase_M24;Xaa-Pro dipeptidase [EC:3.4.13.9]	UniRef50_A0A2D6RF83	55.2	406.0	175.0	404.0	2.0	404.0	429.0	4.0	405.0	3.75e-160	465.0	99.8	93.7	Peptidase	221.0	2.0	A0A2D6RF83_9GAMM																																												2	['PF01321.21', 'PF00557.27']	['Creatinase_N', 'Peptidase_M24']	['5.3e-16', '1.2e-45']	['61.9', '158.3']	0	[]	[]	[]	[]	0	[]	[]	[]	[]	[]	1	['K01271']	['Xaa-Pro dipeptidase [EC:3.4.13.9]']	[1.3e-104]	[353.3]
NODE_1264_length_4170_cov_262.338275_2	prokaryotic	SRR17458627__MAXBIN2-107__P.1__bin.001	SRR17458627	PRJNA777294				EamA;Multidrug transporter	UniRef50_A0A0S2JXD6	55.0	289.0	129.0	292.0	1.0	289.0	290.0	1.0	288.0	1.99e-87	270.0	99.0	99.3	Multidrug transporter	23.0	1236.0	A0A0S2JXD6_9GAMM																																												1	['PF00892.23']	['EamA']	['0.00015']	['24.4']	0	[]	[]	[]	[]	0	[]	[]	[]	[]	[]	0	[]	[]	[]	[]
NODE_1264_length_4170_cov_262.338275_3	prokaryotic	SRR17458627__MAXBIN2-107__P.1__bin.001	SRR17458627	PRJNA777294				PA;Peptidase M28 domain-containing protein;Peptidase_M28	UniRef50_A0A0U2NFE1	58.3	501.0	207.0	567.0	60.0	558.0	537.0	34.0	534.0	6.74e-210	602.0	88.0	93.3	Peptidase M28 domain-containing protein	728.0	1.0	A0A0U2NFE1_9GAMM																																												2	['PF02225.25', 'PF04389.20']	['PA', 'Peptidase_M28']	['3.1e-07', '2.6e-41']	['32.8', '144.0']	0	[]	[]	[]	[]	0	[]	[]	[]	[]	[]	0	[]	[]	[]	[]
NODE_1264_length_5072_cov_96.198924_1	prokaryotic	SRR17458636__MAXBIN2-107__P.1__bin.002	SRR17458636	PRJNA777294				Benzoate/toluate 1,2-dioxygenase beta subunit;Ring_hydroxyl_B;SnoaL_4;benzoate/toluate 1,2-dioxygenase subunit beta [EC:1.14.12.10 1.14.12.-]	UniRef50_A0A7Y7HWU8	60.3	156.0	62.0	161.0	5.0	160.0	159.0	4.0	159.0	7.18e-70	216.0	96.9	98.1	Benzoate/toluate 1,2-dioxygenase beta subunit	37.0	2.0	A0A7Y7HWU8_9BURK																																												2	['PF00866.21', 'PF13577.9']	['Ring_hydroxyl_B', 'SnoaL_4']	['1.7e-40', '0.00026']	['140.9', '23.5']	0	[]	[]	[]	[]	0	[]	[]	[]	[]	[]	1	['K05550']	['benzoate/toluate 1,2-dioxygenase subunit beta [EC:1.14.12.10 1.14.12.-]']	[1.3e-76]	[258.9]
NODE_1264_length_5072_cov_96.198924_2	prokaryotic	SRR17458636__MAXBIN2-107__P.1__bin.002	SRR17458636	PRJNA777294				Benzoate 1,2-dioxygenase electron transfer component;FAD_binding_6;Fer2;NAD_binding_1;benzoate/toluate 1,2-dioxygenase reductase component [EC:1.18.1.-]	UniRef50_G7ENG0	63.2	337.0	124.0	341.0	1.0	337.0	339.0	1.0	337.0	1.52e-157	452.0	98.8	99.4	Benzoate 1,2-dioxygenase electron transfer component	5.0	1224.0	G7ENG0_9GAMM	BGC0001657|c1|56547-57773|-|BAV56274.1|hypothetical_protein|BAV56274.1	29.2	209.0	137.0	341.0	136.0	333.0	408.0	194.0	402.0	8.93e-18	84.3	58.1	51.2																														3	['PF00970.27', 'PF00111.30', 'PF00175.24']	['FAD_binding_6', 'Fer2', 'NAD_binding_1']	['3.9e-13', '1.3e-13', '8.8e-20']	['52.0', '53.1', '73.9']	0	[]	[]	[]	[]	0	[]	[]	[]	[]	[]	1	['K05784']	['benzoate/toluate 1,2-dioxygenase reductase component [EC:1.18.1.-]']	[2.4e-149]	[501.4]
NODE_1264_length_5072_cov_96.198924_3	prokaryotic	SRR17458636__MAXBIN2-107__P.1__bin.002	SRR17458636	PRJNA777294				KR;Levodione reductase;adh_short;adh_short_C2;dihydroxycyclohexadiene carboxylate dehydrogenase [EC:1.3.1.25 1.3.1.-]	UniRef50_A0A2X2GG75	64.8	256.0	90.0	260.0	4.0	259.0	260.0	5.0	260.0	9.15e-117	342.0	98.5	98.5	Levodione reductase	1171.0	1.0	A0A2X2GG75_9GAMM	BGC0002457|c1|11809-12579|-|BCN13450.1|glucose_1-dehydrogenase|BCN13450.1	34.8	256.0	155.0	260.0	4.0	256.0	256.0	6.0	252.0	3.35e-32	119.0	97.3	96.5	VFG038840(gb|WP_005300916)	33.5	257.0	151.0	260.0	3.0	256.0	244.0	1.0	240.0	1.0099999999999999e-24	96.3	97.7	98.4	(flmH) short chain dehydrogenase/reductase family oxidoreductase [Polar flagella (VF0473) - Motility (VFC0204)] [Aeromonas hydrophila ML09-119]	QDL14029.1|GT2	27.3	187.0	121.0	260.0	8.0	185.0	921.0	14.0	194.0	4.85e-11	68.6	68.5	19.7	3	['PF00106.28', 'PF13561.9', 'PF08659.13']	['adh_short', 'adh_short_C2', 'KR']	['6.5e-50', '8.3e-47', '2.1e-06']	['171.8', '162.2', '30.2']	0	[]	[]	[]	[]	0	[]	[]	[]	[]	[]	1	['K05783']	['dihydroxycyclohexadiene carboxylate dehydrogenase [EC:1.3.1.25 1.3.1.-]']	[8.500000000000001e-133]	[444.2]
NODE_1264_length_5072_cov_96.198924_4	prokaryotic	SRR17458636__MAXBIN2-107__P.1__bin.002	SRR17458636	PRJNA777294				Benzoate MFS transporter;MFS transporter, AAHS family, benzoate transport protein;MFS_1;MFS_4;Sugar_tr	UniRef50_Q88I36	62.2	436.0	151.0	452.0	8.0	439.0	442.0	9.0	434.0	3.0999999999999997e-177	511.0	95.6	96.4	Benzoate MFS transporter	220.0	135621.0	Q88I36_PSEPK	BGC0001119|c1|138-1454|+|CCP20037.1|divA_protein|CCP20037.1	34.2	406.0	257.0	452.0	24.0	426.0	438.0	21.0	419.0	1.73e-80	256.0	89.2	91.1																														3	['PF07690.19', 'PF06779.17', 'PF00083.27']	['MFS_1', 'MFS_4', 'Sugar_tr']	['1.6e-35', '5.4e-10', '1.7e-34']	['125.2', '41.7', '122.0']	0	[]	[]	[]	[]	0	[]	[]	[]	[]	[]	1	['K05548']	['MFS transporter, AAHS family, benzoate transport protein']	[4.4e-172]	[575.3]
NODE_1264_length_5072_cov_96.198924_5	prokaryotic	SRR17458636__MAXBIN2-107__P.1__bin.002	SRR17458636	PRJNA777294				BenE;Benzoate/H(+) symporter BenE family transporter;benzoate membrane transport protein	UniRef50_A0A385MTF0	81.2	383.0	72.0	384.0	1.0	383.0	400.0	1.0	383.0	5.54e-221	617.0	99.7	95.8	Benzoate/H(+) symporter BenE family transporter	16.0	72275.0	A0A385MTF0_9ALTE																																												1	['PF03594.16']	['BenE']	['1.3e-124']	['418.5']	0	[]	[]	[]	[]	0	[]	[]	[]	[]	[]	1	['K05782']	['benzoate membrane transport protein']	[1.2e-136]	[458.4]
NODE_1264_length_5316_cov_461.013305_1	prokaryotic	SRR17458639__CONCOCT__P.2__28	SRR17458639	PRJNA777294				hypothetical protein	UniRef50_UPI001E53F791	99.6	254.0	1.0	337.0	84.0	337.0	257.0	1.0	254.0	2.9300000000000005e-160	456.0	75.4	98.8	hypothetical protein	5.0	226.0	UPI001E53F791																																												0	[]	[]	[]	[]	0	[]	[]	[]	[]	0	[]	[]	[]	[]	[]	0	[]	[]	[]	[]
NODE_1264_length_5316_cov_461.013305_2	prokaryotic	SRR17458639__CONCOCT__P.2__28	SRR17458639	PRJNA777294				Paraquat-inducible protein;PqiA;paraquat-inducible protein A	UniRef50_A0A2S2E3C6	52.6	369.0	172.0	416.0	43.0	408.0	385.0	6.0	374.0	1.2399999999999998e-115	350.0	88.0	95.8	Paraquat-inducible protein	129.0	2.0	A0A2S2E3C6_9ALTE																																												1	['PF04403.16']	['PqiA']	['1.4e-56']	['193.1']	0	[]	[]	[]	[]	0	[]	[]	[]	[]	[]	1	['K03808']	['paraquat-inducible protein A']	[2.2e-108]	[364.2]
NODE_1264_length_5316_cov_461.013305_3	prokaryotic	SRR17458639__CONCOCT__P.2__28	SRR17458639	PRJNA777294				MlaD;Paraquat-inducible protein B;paraquat-inducible protein B	UniRef50_A0A1E7Z7E7	68.9	540.0	167.0	559.0	17.0	556.0	550.0	3.0	541.0	1.6499999999999998e-262	736.0	96.6	98.0	Paraquat-inducible protein B	23.0	72275.0	A0A1E7Z7E7_9ALTE															VFG045345(gb|WP_005457104)	33.9	310.0	197.0	559.0	21.0	330.0	882.0	15.0	316.0	1.27e-47	175.0	55.5	34.2	(mam7) multivalent adhesion molecule MAM7 [MAM7 (VF0512) - Adherence (VFC0001)] [Vibrio parahaemolyticus RIMD 2210633]															1	['PF02470.23']	['MlaD']	['8.5e-12']	['47.7']	0	[]	[]	[]	[]	0	[]	[]	[]	[]	[]	1	['K06192']	['paraquat-inducible protein B']	[1.6e-157]	[528.2]
NODE_1264_length_5316_cov_461.013305_4	prokaryotic	SRR17458639__CONCOCT__P.2__28	SRR17458639	PRJNA777294				ABC-type transport auxiliary lipoprotein component domain-containing protein;ABC_trans_aux;uncharacterized protein	UniRef50_S5C7N2	63.4	202.0	74.0	204.0	1.0	202.0	203.0	1.0	202.0	4.54e-87	263.0	99.0	99.5	ABC-type transport auxiliary lipoprotein component domain-containing protein	40.0	1.0	S5C7N2_9ALTE																																												1	['PF03886.16']	['ABC_trans_aux']	['3.8e-24']	['87.6']	0	[]	[]	[]	[]	0	[]	[]	[]	[]	[]	1	['K09857']	['uncharacterized protein']	[3.1e-36]	[127.7]
NODE_1264_length_5316_cov_461.013305_5	prokaryotic	SRR17458639__CONCOCT__P.2__28	SRR17458639	PRJNA777294				GGDEF domain-containing protein (Fragment)	UniRef50_B3SFA8	98.9	185.0	2.0	185.0	1.0	185.0	455.0	1.0	185.0	9.1e-117	346.0	100.0	40.7	GGDEF domain-containing protein (Fragment)	48.0	131567.0	B3SFA8_TRIAD																																												0	[]	[]	[]	[]	0	[]	[]	[]	[]	0	[]	[]	[]	[]	[]	0	[]	[]	[]	[]
NODE_1264_length_6566_cov_275.372293_1	prokaryotic	SRR17458622__MAXBIN2-107__P.1__bin.001	SRR17458622	PRJNA777294				Catalase;Catalase core domain-containing protein (Fragment);Catalase-rel;catalase [EC:1.11.1.6]	UniRef50_A0A383BD91	99.4	177.0	1.0	301.0	1.0	177.0	246.0	70.0	246.0	1.05e-127	371.0	58.8	72.0	Catalase core domain-containing protein (Fragment)	4.0	1.0	A0A383BD91_9ZZZZ	BGC0001521|c1|13017-14474|-|Haur_0032|Catalase|ABX02684.1	54.0	276.0	124.0	301.0	4.0	279.0	485.0	204.0	476.0	4.73e-100	302.0	91.7	56.3	VFG037028(gb|WP_002218620)	52.9	280.0	128.0	301.0	1.0	279.0	504.0	205.0	481.0	3.24e-94	285.0	92.7	55.0	(katA) catalase [KatA (VF0454) - Stress survival (VFC0282)] [Neisseria meningitidis MC58]	QRW26749.1|GH5_9	33.6	292.0	169.0	301.0	4.0	275.0	1346.0	1015.0	1301.0	6.0199999999999986e-40	154.0	90.4	21.3	2	['PF00199.22', 'PF06628.15']	['Catalase', 'Catalase-rel']	['4e-76', '3.9e-17']	['259.2', '64.6']	0	[]	[]	[]	[]	0	[]	[]	[]	[]	[]	1	['K03781']	['catalase [EC:1.11.1.6]']	[6.4e-108]	[364.6]
NODE_1264_length_6566_cov_275.372293_2	prokaryotic	SRR17458622__MAXBIN2-107__P.1__bin.001	SRR17458622	PRJNA777294				3'3'-cGAMP-specific phosphodiesterase 2;DUF3369;HD;HD_5	UniRef50_A0A6T9Y2H7	92.3	509.0	39.0	510.0	1.0	509.0	509.0	1.0	509.0	0.0	928.0	99.8	100.0	3'3'-cGAMP-specific phosphodiesterase 2	147.0	1224.0	A0A6T9Y2H7_ALTMA																																												3	['PF11849.11', 'PF01966.25', 'PF13487.9']	['DUF3369', 'HD', 'HD_5']	['1.3e-37', '8.8e-15', '7.6e-16']	['132.1', '57.5', '60.5']	0	[]	[]	[]	[]	0	[]	[]	[]	[]	[]	0	[]	[]	[]	[]
NODE_1264_length_6566_cov_275.372293_3	prokaryotic	SRR17458622__MAXBIN2-107__P.1__bin.001	SRR17458622	PRJNA777294				GAF;HATPase_c;HisKA;histidine kinase	UniRef50_K0D562	96.0	449.0	18.0	451.0	1.0	449.0	450.0	1.0	449.0	5.4599999999999996e-306	837.0	99.6	99.8	histidine kinase	61.0	1224.0	K0D562_ALTMS	BGC0001686|c1|11080-12885|+|BN712_00199|integral_membrane_sensor_signal_transduction_histidine_kinase|CDE97357.1	29.6	257.0	166.0	451.0	198.0	448.0	601.0	354.0	601.0	2.28e-25	109.0	55.7	41.3	VFG001213(gb|NP_253236)	29.6	213.0	122.0	451.0	206.0	415.0	530.0	306.0	493.0	1.72e-10	60.1	46.6	35.5	(pilS) two-component sensor PilS [Type IV pili (VF0082) - Adherence (VFC0001)] [Pseudomonas aeruginosa PAO1]															3	['PF01590.29', 'PF02518.29', 'PF00512.28']	['GAF', 'HATPase_c', 'HisKA']	['6.6e-11', '7.5e-23', '1.9e-05']	['45.5', '83.7', '27.0']	0	[]	[]	[]	[]	0	[]	[]	[]	[]	[]	0	[]	[]	[]	[]
NODE_1264_length_6566_cov_275.372293_4	prokaryotic	SRR17458622__MAXBIN2-107__P.1__bin.001	SRR17458622	PRJNA777294				Abhydrolase_1;Abhydrolase_6;Putative hydrolase or acyltransferase of alpha/beta superfamily	UniRef50_A0A6T9Y382	79.4	281.0	58.0	288.0	1.0	281.0	287.0	1.0	281.0	1.5600000000000002e-161	458.0	97.6	97.9	Putative hydrolase or acyltransferase of alpha/beta superfamily	39.0	1236.0	A0A6T9Y382_ALTMA	BGC0001700|c1|118953-119837|+|AUO16407.1|hydrolase|AUO16407.1	33.0	100.0	67.0	288.0	15.0	114.0	294.0	17.0	116.0	1.14e-13	70.5	34.7	34.0																														2	['PF00561.23', 'PF12697.10']	['Abhydrolase_1', 'Abhydrolase_6']	['6.2e-11', '1.1e-11']	['44.9', '48.3']	0	[]	[]	[]	[]	0	[]	[]	[]	[]	[]	0	[]	[]	[]	[]
NODE_1264_length_6566_cov_275.372293_5	prokaryotic	SRR17458622__MAXBIN2-107__P.1__bin.001	SRR17458622	PRJNA777294				AraC family transcriptional regulator;DUF6597;HTH_18;HTH_AraC	UniRef50_K0D2D6	90.7	270.0	25.0	271.0	1.0	270.0	270.0	1.0	270.0	4.3e-178	498.0	99.6	100.0	AraC family transcriptional regulator	23.0	72275.0	K0D2D6_ALTMS	BGC0001428|c1|6455-7270|-|APZ78806.1|AraC_family_transcriptional_regulator|APZ78806.1	31.1	103.0	63.0	271.0	167.0	265.0	271.0	164.0	262.0	0.000107	43.5	36.5	36.5																														3	['PF20240.1', 'PF12833.10', 'PF00165.26']	['DUF6597', 'HTH_18', 'HTH_AraC']	['3.9e-09', '1.1e-18', '0.0064']	['39.0', '69.7', '19.0']	0	[]	[]	[]	[]	0	[]	[]	[]	[]	[]	0	[]	[]	[]	[]
NODE_1264_length_6566_cov_275.372293_6	prokaryotic	SRR17458622__MAXBIN2-107__P.1__bin.001	SRR17458622	PRJNA777294				CMD;Carboxymuconolactone decarboxylase	UniRef50_K0D4I2	83.9	149.0	24.0	150.0	1.0	149.0	151.0	1.0	149.0	2.82e-83	249.0	99.3	98.7	Carboxymuconolactone decarboxylase	36.0	1.0	K0D4I2_ALTMS																																												1	['PF02627.23']	['CMD']	['9.5e-14']	['53.7']	0	[]	[]	[]	[]	0	[]	[]	[]	[]	[]	0	[]	[]	[]	[]
NODE_1264_length_6566_cov_275.372293_7	prokaryotic	SRR17458622__MAXBIN2-107__P.1__bin.001	SRR17458622	PRJNA777294				YrhK domain-containing protein	UniRef50_K0D565	80.0	40.0	8.0	40.0	1.0	40.0	59.0	1.0	40.0	6.29e-17	73.6	100.0	67.8	YrhK domain-containing protein	15.0	72275.0	K0D565_ALTMS																																												0	[]	[]	[]	[]	0	[]	[]	[]	[]	0	[]	[]	[]	[]	[]	0	[]	[]	[]	[]
NODE_1265_length_4683_cov_55.396283_1	prokaryotic	SRR17458635__MAXBIN2-40__P.1__bin.003	SRR17458635	PRJNA777294				Uncharacterized protein	UniRef50_A0A1M5QGP8	58.5	123.0	51.0	125.0	1.0	123.0	125.0	2.0	124.0	1.88e-39	136.0	98.4	98.4	Uncharacterized protein	4.0	72275.0	A0A1M5QGP8_9ALTE																																												0	[]	[]	[]	[]	0	[]	[]	[]	[]	0	[]	[]	[]	[]	[]	0	[]	[]	[]	[]
NODE_1265_length_4683_cov_55.396283_2	prokaryotic	SRR17458635__MAXBIN2-40__P.1__bin.003	SRR17458635	PRJNA777294				Uncharacterized protein	UniRef50_A0A2E6SN88	94.1	102.0	6.0	105.0	1.0	102.0	104.0	1.0	102.0	6.91e-60	186.0	97.1	98.1	Uncharacterized protein	2.0	72275.0	A0A2E6SN88_9ALTE																																												0	[]	[]	[]	[]	0	[]	[]	[]	[]	0	[]	[]	[]	[]	[]	0	[]	[]	[]	[]
NODE_1265_length_4683_cov_55.396283_3	prokaryotic	SRR17458635__MAXBIN2-40__P.1__bin.003	SRR17458635	PRJNA777294				Uncharacterized protein	UniRef50_A0A1M5NVX6	95.1	81.0	4.0	82.0	1.0	81.0	81.0	1.0	81.0	4.44e-50	159.0	98.8	100.0	Uncharacterized protein	6.0	72275.0	A0A1M5NVX6_9ALTE																																												0	[]	[]	[]	[]	0	[]	[]	[]	[]	0	[]	[]	[]	[]	[]	0	[]	[]	[]	[]
NODE_1265_length_4683_cov_55.396283_4	prokaryotic	SRR17458635__MAXBIN2-40__P.1__bin.003	SRR17458635	PRJNA777294				DUF3718 domain-containing protein	UniRef50_A0A1M5NVV4	90.7	129.0	12.0	130.0	1.0	129.0	129.0	1.0	129.0	3.44e-74	224.0	99.2	100.0	DUF3718 domain-containing protein	6.0	72275.0	A0A1M5NVV4_9ALTE																																												0	[]	[]	[]	[]	0	[]	[]	[]	[]	0	[]	[]	[]	[]	[]	0	[]	[]	[]	[]
NODE_1265_length_4683_cov_55.396283_5	prokaryotic	SRR17458635__MAXBIN2-40__P.1__bin.003	SRR17458635	PRJNA777294				GtrA-like protein domain-containing protein	UniRef50_A0A0C3QYE7	52.0	152.0	73.0	154.0	1.0	152.0	153.0	1.0	152.0	1.15e-51	169.0	98.7	99.3	GtrA-like protein domain-containing protein	14.0	1236.0	A0A0C3QYE7_9GAMM																																												0	[]	[]	[]	[]	0	[]	[]	[]	[]	0	[]	[]	[]	[]	[]	0	[]	[]	[]	[]
NODE_1265_length_4683_cov_55.396283_6	prokaryotic	SRR17458635__MAXBIN2-40__P.1__bin.003	SRR17458635	PRJNA777294				Esterase;Predicted hydrolase of the alpha/beta superfamily;uncharacterized protein	UniRef50_A0A1M5NVG6	95.7	376.0	16.0	382.0	6.0	381.0	376.0	1.0	376.0	8.040000000000001e-265	727.0	98.4	100.0	Predicted hydrolase of the alpha/beta superfamily	9.0	72275.0	A0A1M5NVG6_9ALTE																																												1	['PF00756.23']	['Esterase']	['3.3e-15']	['59.0']	0	[]	[]	[]	[]	0	[]	[]	[]	[]	[]	1	['K07017']	['uncharacterized protein']	[3.9e-60]	[206.7]
NODE_1265_length_4683_cov_55.396283_7	prokaryotic	SRR17458635__MAXBIN2-40__P.1__bin.003	SRR17458635	PRJNA777294				hypothetical protein	UniRef50_UPI0020CE2A05	85.4	96.0	14.0	97.0	1.0	96.0	96.0	1.0	96.0	5.5e-51	163.0	99.0	100.0	hypothetical protein	1.0	634436.0	UPI0020CE2A05																																												0	[]	[]	[]	[]	0	[]	[]	[]	[]	0	[]	[]	[]	[]	[]	0	[]	[]	[]	[]
NODE_1265_length_4683_cov_55.396283_8	prokaryotic	SRR17458635__MAXBIN2-40__P.1__bin.003	SRR17458635	PRJNA777294				Abhydrolase_1;Abhydrolase_6;Alpha/beta fold hydrolase;Hydrolase_4	UniRef50_A0A3D8M9H4	57.4	136.0	58.0	136.0	1.0	136.0	296.0	31.0	166.0	1.4100000000000002e-47	162.0	100.0	45.9	Alpha/beta fold hydrolase	1.0	1938339.0	A0A3D8M9H4_9ALTE																																												3	['PF00561.23', 'PF12697.10', 'PF12146.11']	['Abhydrolase_1', 'Abhydrolase_6', 'Hydrolase_4']	['1.4e-07', '2.6e-06', '5.7e-12']	['33.9', '30.7', '47.9']	0	[]	[]	[]	[]	0	[]	[]	[]	[]	[]	0	[]	[]	[]	[]
NODE_1265_length_5076_cov_159.865166_1	prokaryotic	SRR17458629__MAXBIN2-40__P.1__bin.001_sub	SRR17458629	PRJNA777294				5_3_exonuc;5_3_exonuc_N;DNA polymerase I;DNA polymerase I [EC:2.7.7.7];DNA_pol_A;DNA_pol_A_exo1	UniRef50_A0A1M5FPS3	99.5	925.0	5.0	926.0	1.0	925.0	925.0	1.0	925.0	0.0	1786.0	99.9	100.0	DNA polymerase I	329.0	1224.0	A0A1M5FPS3_9ALTE	BGC0002338|c1|70870-73566|+|QVV57695.1|DNA_polymerase_I|QVV57695.1	40.6	919.0	504.0	926.0	11.0	925.0	898.0	18.0	898.0	6.95e-218	642.0	98.8	98.1																														4	['PF01367.23', 'PF02739.19', 'PF00476.23', 'PF01612.23']	['5_3_exonuc', '5_3_exonuc_N', 'DNA_pol_A', 'DNA_pol_A_exo1']	['2.7e-25', '3.1e-56', '1.5e-158', '2.1e-38']	['91.3', '192.1', '530.3', '134.3']	0	[]	[]	[]	[]	0	[]	[]	[]	[]	[]	1	['K02335']	['DNA polymerase I [EC:2.7.7.7]']	[0.0]	[1179.1]
NODE_1265_length_5076_cov_159.865166_2	prokaryotic	SRR17458629__MAXBIN2-40__P.1__bin.001_sub	SRR17458629	PRJNA777294				Glyoxalase	UniRef50_A0A653ZS37	67.3	217.0	71.0	218.0	1.0	217.0	217.0	1.0	217.0	1.8e-100	298.0	99.5	100.0	Glyoxalase	137.0	131567.0	A0A653ZS37_9ALTE																																												0	[]	[]	[]	[]	0	[]	[]	[]	[]	0	[]	[]	[]	[]	[]	0	[]	[]	[]	[]
NODE_1265_length_5076_cov_159.865166_3	prokaryotic	SRR17458629__MAXBIN2-40__P.1__bin.001_sub	SRR17458629	PRJNA777294				Trk system potassium uptake protein;TrkH;trk/ktr system potassium uptake protein	UniRef50_Q3IJ19	68.8	321.0	100.0	321.0	1.0	321.0	483.0	1.0	321.0	4.659999999999996e-159	461.0	100.0	66.5	Trk system potassium uptake protein	476.0	1.0	Q3IJ19_PSET1																																												1	['PF02386.19']	['TrkH']	['2.3e-51']	['177.3']	0	[]	[]	[]	[]	0	[]	[]	[]	[]	[]	1	['K03498']	['trk/ktr system potassium uptake protein']	[1.1e-56]	[195.1]
NODE_1266_length_4740_cov_131.767129_1	prokaryotic	SRR17458610__MAXBIN2-107__P.1__bin.001	SRR17458610	PRJNA777294				HlyD_3;HlyD_D23;RND efflux pump membrane fusion protein barrel-sandwich domain-containing protein	UniRef50_A0A1E7Z6Y6	69.4	333.0	102.0	348.0	15.0	347.0	387.0	55.0	387.0	4.89e-160	461.0	95.7	86.0	RND efflux pump membrane fusion protein barrel-sandwich domain-containing protein	16.0	72275.0	A0A1E7Z6Y6_9ALTE																																												2	['PF13437.9', 'PF16576.8']	['HlyD_3', 'HlyD_D23']	['2.8e-07', '1.3e-35']	['33.6', '125.1']	0	[]	[]	[]	[]	0	[]	[]	[]	[]	[]	0	[]	[]	[]	[]
NODE_1266_length_4740_cov_131.767129_2	prokaryotic	SRR17458610__MAXBIN2-107__P.1__bin.001	SRR17458610	PRJNA777294				ACR_tran;Cytochrome-c peroxidase (Fragment);MMPL;SecD_SecF;heavy metal efflux system protein	UniRef50_A0A136HNB9	62.3	880.0	309.0	1049.0	1.0	858.0	879.0	1.0	879.0	0.0	992.0	81.8	100.0	Cytochrome-c peroxidase (Fragment)	1268.0	1.0	A0A136HNB9_9GAMM	BGC0000984|c1|54315-57404|-|Daci_4763|heavy_metal_efflux_pump,_CzcA_family|ABX37392.1	37.5	1052.0	616.0	1049.0	1.0	1041.0	1029.0	1.0	1022.0	3.5400000000000005e-210	631.0	99.2	99.3	VFG049144(gb|WP_002892069)	22.8	1044.0	729.0	1049.0	29.0	1038.0	1048.0	25.0	1025.0	7.96e-48	182.0	96.3	95.5	(acrB) acriflavine resistance protein B [AcrAB (VF0568) - Antimicrobial activity/Competitive advantage (VFC0325)] [Klebsiella pneumoniae subsp. pneumoniae NTUH-K2044]															3	['PF00873.22', 'PF03176.18', 'PF02355.19']	['ACR_tran', 'MMPL', 'SecD_SecF']	['4.1e-259', '1.6e-05', '0.0026']	['864.9', '26.6', '19.7']	0	[]	[]	[]	[]	0	[]	[]	[]	[]	[]	1	['K15726']	['heavy metal efflux system protein']	[0.0]	[1311.0]
NODE_1266_length_4740_cov_131.767129_3	prokaryotic	SRR17458610__MAXBIN2-107__P.1__bin.001	SRR17458610	PRJNA777294				(S)-ureidoglycine aminohydrolase cupin domain-containing protein;Cupin_3;uncharacterized protein	UniRef50_A0A1M5F0K8	99.2	123.0	1.0	124.0	1.0	123.0	123.0	1.0	123.0	1.49e-90	265.0	99.2	100.0	(S)-ureidoglycine aminohydrolase cupin domain-containing protein	14.0	1236.0	A0A1M5F0K8_9ALTE																																												1	['PF05899.15']	['Cupin_3']	['1e-12']	['50.0']	0	[]	[]	[]	[]	0	[]	[]	[]	[]	[]	1	['K06995']	['uncharacterized protein']	[4.1e-18]	[68.5]
NODE_1266_length_5297_cov_97.311332_1	prokaryotic	SRR17458639__CONCOCT__P.2__28	SRR17458639	PRJNA777294				Methyltransf_4;tRNA (guanine-N(7)-)-methyltransferase;tRNA (guanine-N7-)-methyltransferase [EC:2.1.1.33]	UniRef50_Q8Z3U1	67.9	221.0	71.0	222.0	1.0	221.0	239.0	19.0	239.0	6.08e-112	328.0	99.5	92.5	tRNA (guanine-N(7)-)-methyltransferase	1025.0	2.0	TRMB_SALTI	BGC0000119|c1|77327-78619|-|ACJ24889.1|putative_methyltransferase|ACJ24889.1	49.1	222.0	109.0	222.0	1.0	219.0	430.0	207.0	427.0	1.07e-69	219.0	98.6	51.4																														1	['PF02390.20']	['Methyltransf_4']	['1.7e-60']	['205.9']	0	[]	[]	[]	[]	0	[]	[]	[]	[]	[]	1	['K03439']	['tRNA (guanine-N7-)-methyltransferase [EC:2.1.1.33]']	[7.1e-86]	[291.6]
NODE_1266_length_5297_cov_97.311332_2	prokaryotic	SRR17458639__CONCOCT__P.2__28	SRR17458639	PRJNA777294				16S rRNA (guanine1207-N2)-methyltransferase [EC:2.1.1.172];MTS;MTS_N;Ribosomal RNA small subunit methyltransferase C	UniRef50_B4S2L3	91.1	360.0	32.0	361.0	1.0	360.0	360.0	1.0	360.0	1.13e-241	667.0	99.7	100.0	Ribosomal RNA small subunit methyltransferase C	87.0	72275.0	RSMC_ALTMD																																												2	['PF05175.17', 'PF08468.14']	['MTS', 'MTS_N']	['1.8e-49', '1.1e-25']	['170.2', '93.0']	0	[]	[]	[]	[]	0	[]	[]	[]	[]	[]	1	['K00564']	['16S rRNA (guanine1207-N2)-methyltransferase [EC:2.1.1.172]']	[1.7e-71]	[244.2]
NODE_1266_length_5297_cov_97.311332_3	prokaryotic	SRR17458639__CONCOCT__P.2__28	SRR17458639	PRJNA777294				Glyco_trans_1_4;Glyco_transf_4;Glyco_transf_5;Glycogen synthase;Glycos_transf_1;starch synthase [EC:2.4.1.21]	UniRef50_K0CTQ1	91.8	474.0	39.0	475.0	1.0	474.0	474.0	1.0	474.0	0.0	920.0	99.8	100.0	Glycogen synthase	123.0	1224.0	K0CTQ1_ALTMS																														AXT38292.1|GT5	94.5	474.0	26.0	475.0	1.0	474.0	474.0	1.0	474.0	0.0	931.0	99.8	100.0	4	['PF00534.23', 'PF13439.9', 'PF08323.14', 'PF13692.9']	['Glycos_transf_1', 'Glyco_transf_4', 'Glyco_transf_5', 'Glyco_trans_1_4']	['1.5e-12', '1.5e-06', '2.9e-65', '5.6e-07']	['49.9', '30.8', '222.9', '32.5']	0	[]	[]	[]	[]	0	[]	[]	[]	[]	[]	1	['K00703']	['starch synthase [EC:2.4.1.21]']	[3.7000000000000004e-168]	[563.8]
NODE_1266_length_5297_cov_97.311332_4	prokaryotic	SRR17458639__CONCOCT__P.2__28	SRR17458639	PRJNA777294				HATPase_c;HisKA;histidine kinase	UniRef50_A0A917YZY1	61.4	469.0	175.0	549.0	73.0	541.0	503.0	29.0	491.0	1.64e-182	530.0	85.4	92.0	histidine kinase	154.0	1.0	A0A917YZY1_9ALTE	BGC0000023|c1|1-1350|+|CAO98841.1|hypothetical_protein|CAO98841.1	28.2	305.0	179.0	549.0	262.0	542.0	449.0	159.0	447.0	8.299999999999999e-23	102.0	51.2	64.4	VFG001213(gb|NP_253236)	23.6	242.0	158.0	549.0	276.0	514.0	530.0	282.0	499.0	5.71e-10	58.9	43.5	41.1	(pilS) two-component sensor PilS [Type IV pili (VF0082) - Adherence (VFC0001)] [Pseudomonas aeruginosa PAO1]															2	['PF02518.29', 'PF00512.28']	['HATPase_c', 'HisKA']	['5.2e-20', '2.8e-06']	['74.5', '29.8']	0	[]	[]	[]	[]	0	[]	[]	[]	[]	[]	0	[]	[]	[]	[]
NODE_1266_length_5297_cov_97.311332_5	prokaryotic	SRR17458639__CONCOCT__P.2__28	SRR17458639	PRJNA777294																																																																		0	[]	[]	[]	[]	0	[]	[]	[]	[]	0	[]	[]	[]	[]	[]	0	[]	[]	[]	[]
NODE_1266_length_5799_cov_230.519499_1	prokaryotic	SRR17458621__MAXBIN2-107__P.1__bin.001	SRR17458621	PRJNA777294				YaeQ;YaeQ family protein	UniRef50_UPI001C08C6C9	70.7	116.0	34.0	117.0	1.0	116.0	178.0	1.0	116.0	8.869999999999996e-54	174.0	99.1	65.2	YaeQ family protein	1.0	2641570.0	UPI001C08C6C9	BGC0001687|c1|13435-13944|-|AEQ20419.1|YaeQ_protein|AEQ20419.1	57.0	100.0	43.0	117.0	17.0	116.0	169.0	1.0	100.0	1.06e-36	123.0	85.5	59.2																														1	['PF07152.15']	['YaeQ']	['6.4e-56']	['191.2']	0	[]	[]	[]	[]	0	[]	[]	[]	[]	[]	0	[]	[]	[]	[]
NODE_1266_length_5799_cov_230.519499_2	prokaryotic	SRR17458621__MAXBIN2-107__P.1__bin.001	SRR17458621	PRJNA777294				AhpC-TSA;Redoxin	UniRef50_K0D395	90.6	213.0	20.0	214.0	1.0	213.0	282.0	70.0	282.0	4.56e-131	377.0	99.5	75.5	Redoxin	29.0	1.0	K0D395_ALTMS																																												2	['PF00578.24', 'PF08534.13']	['AhpC-TSA', 'Redoxin']	['4.4e-22', '3.2e-13']	['80.8', '52.1']	0	[]	[]	[]	[]	0	[]	[]	[]	[]	[]	0	[]	[]	[]	[]
NODE_1266_length_5799_cov_230.519499_3	prokaryotic	SRR17458621__MAXBIN2-107__P.1__bin.001	SRR17458621	PRJNA777294				Uncharacterized protein	UniRef50_K0D6P1	74.4	301.0	77.0	303.0	1.0	301.0	302.0	1.0	301.0	3.0700000000000003e-164	466.0	99.3	99.7	Uncharacterized protein	36.0	2.0	K0D6P1_ALTMS																																												0	[]	[]	[]	[]	0	[]	[]	[]	[]	0	[]	[]	[]	[]	[]	0	[]	[]	[]	[]
NODE_1266_length_5799_cov_230.519499_4	prokaryotic	SRR17458621__MAXBIN2-107__P.1__bin.001	SRR17458621	PRJNA777294				A_deaminase;Adenosine deaminase;adenosine deaminase [EC:3.5.4.4]	UniRef50_Q8ZPL9	63.9	330.0	119.0	332.0	1.0	330.0	333.0	1.0	330.0	7.69e-147	424.0	99.4	99.1	Adenosine deaminase	6795.0	1.0	ADD_SALTY	BGC0001514|c1|21730-22773|+|BAV57072.1|adenosine_deaminase|BAV57072.1	31.9	342.0	196.0	332.0	7.0	331.0	347.0	16.0	337.0	3.73e-46	160.0	97.9	92.8																														1	['PF00962.25']	['A_deaminase']	['8.6e-101']	['339.8']	0	[]	[]	[]	[]	0	[]	[]	[]	[]	[]	1	['K01488']	['adenosine deaminase [EC:3.5.4.4]']	[2.1e-102]	[346.2]
NODE_1266_length_5799_cov_230.519499_5	prokaryotic	SRR17458621__MAXBIN2-107__P.1__bin.001	SRR17458621	PRJNA777294				Glyco_hydro_28;Pectate_lyase_3;glycosyl hydrolase family 28 protein	UniRef50_UPI001E5CE6EA	78.8	330.0	66.0	477.0	30.0	355.0	333.0	3.0	332.0	3.47e-187	533.0	68.3	99.1	glycosyl hydrolase family 28 protein	1.0	2267264.0	UPI001E5CE6EA	BGC0000093|c1|144519-145820|-|ADC45581.1|glycoside_hydrolase|ADC45581.1	38.6	386.0	211.0	477.0	53.0	417.0	433.0	3.0	383.0	1.34e-78	252.0	76.5	88.0																AOE07586.1|GH28	99.6	476.0	2.0	477.0	1.0	476.0	476.0	1.0	476.0	0.0	956.0	99.8	100.0	2	['PF00295.20', 'PF12708.10']	['Glyco_hydro_28', 'Pectate_lyase_3']	['2.4e-15', '3.1e-06']	['59.0', '29.7']	0	[]	[]	[]	[]	0	[]	[]	[]	[]	[]	0	[]	[]	[]	[]
NODE_1266_length_5799_cov_230.519499_6	prokaryotic	SRR17458621__MAXBIN2-107__P.1__bin.001	SRR17458621	PRJNA777294				DUF2946 domain-containing protein	UniRef50_K0D3Q8	93.3	119.0	8.0	120.0	1.0	119.0	119.0	1.0	119.0	8.15e-75	225.0	99.2	100.0	DUF2946 domain-containing protein	16.0	226.0	K0D3Q8_ALTMS																																												0	[]	[]	[]	[]	0	[]	[]	[]	[]	0	[]	[]	[]	[]	[]	0	[]	[]	[]	[]
NODE_1266_length_5816_cov_238.999653_1	prokaryotic	SRR17458626__MAXBIN2-107__P.1__bin.001	SRR17458626	PRJNA777294				PilZ;PilZ domain-containing protein	UniRef50_A0A0S1YHI3	74.2	837.0	215.0	843.0	2.0	837.0	852.0	1.0	837.0	0.0	1261.0	99.2	98.2	PilZ domain-containing protein	111.0	1.0	A0A0S1YHI3_9ALTE																																												1	['PF07238.17']	['PilZ']	['0.0002']	['24.1']	0	[]	[]	[]	[]	0	[]	[]	[]	[]	[]	0	[]	[]	[]	[]
NODE_1266_length_5816_cov_238.999653_2	prokaryotic	SRR17458626__MAXBIN2-107__P.1__bin.001	SRR17458626	PRJNA777294				HAD;Hydrolase;Hydrolase_3;Phosphoserine phosphatase;S6PP;phosphoserine phosphatase [EC:3.1.3.3]	UniRef50_A0A1E7DCC8	98.5	327.0	5.0	338.0	11.0	337.0	327.0	1.0	327.0	3.9299999999999995e-228	630.0	96.7	100.0	Phosphoserine phosphatase	75.0	1224.0	A0A1E7DCC8_ALTMA																														AWO01786.1|GT81	28.2	142.0	92.0	338.0	178.0	310.0	535.0	311.0	451.0	8.47e-12	72.0	39.3	26.4	4	['PF12710.10', 'PF00702.29', 'PF08282.15', 'PF05116.16']	['HAD', 'Hydrolase', 'Hydrolase_3', 'S6PP']	['4.4e-15', '2e-13', '3.6e-08', '0.0013']	['59.2', '53.6', '36.0', '20.9']	0	[]	[]	[]	[]	0	[]	[]	[]	[]	[]	1	['K01079']	['phosphoserine phosphatase [EC:3.1.3.3]']	[6.7e-95]	[321.3]
NODE_1266_length_5816_cov_238.999653_3	prokaryotic	SRR17458626__MAXBIN2-107__P.1__bin.001	SRR17458626	PRJNA777294				Smp protein;membrane protein	UniRef50_A0A7R7GFI3	67.0	218.0	72.0	239.0	18.0	235.0	228.0	11.0	228.0	9.55e-92	277.0	91.2	95.6	Smp protein	52.0	1.0	A0A7R7GFI3_9ALTE																																												0	[]	[]	[]	[]	0	[]	[]	[]	[]	0	[]	[]	[]	[]	[]	1	['K07186']	['membrane protein']	[1.7e-39]	[138.9]
NODE_1266_length_5816_cov_238.999653_4	prokaryotic	SRR17458626__MAXBIN2-107__P.1__bin.001	SRR17458626	PRJNA777294				TatD DNase family protein [EC:3.1.21.-];TatD family deoxyribonuclease;TatD_DNase	UniRef50_A0A075P808	53.6	265.0	117.0	274.0	1.0	265.0	263.0	1.0	259.0	4.93e-82	255.0	96.7	98.5	TatD family deoxyribonuclease	68.0	1.0	A0A075P808_9ALTE																														CAB4091658.1|GH35	22.9	293.0	184.0	274.0	1.0	268.0	1100.0	4.0	279.0	4.77e-11	68.9	97.8	25.1	1	['PF01026.24']	['TatD_DNase']	['1.4e-52']	['181.2']	0	[]	[]	[]	[]	0	[]	[]	[]	[]	[]	1	['K03424']	['TatD DNase family protein [EC:3.1.21.-]']	[6.7e-61]	[209.1]
NODE_1266_length_5816_cov_238.999653_5	prokaryotic	SRR17458626__MAXBIN2-107__P.1__bin.001	SRR17458626	PRJNA777294				PNP_phzG_C;Pyridoxine/pyridoxamine 5'-phosphate oxidase;pyridoxamine 5'-phosphate oxidase [EC:1.4.3.5]	UniRef50_A0A918JKM4	78.6	112.0	24.0	113.0	1.0	112.0	212.0	101.0	212.0	2.36e-62	196.0	99.1	52.8	Pyridoxine/pyridoxamine 5'-phosphate oxidase	3.0	2.0	A0A918JKM4_9ALTE	BGC0001221|c1|5112-5750|-|AIT42116.1|putative_FMN-dependent_oxidase|AIT42116.1	33.6	110.0	70.0	113.0	3.0	112.0	212.0	106.0	212.0	2.25e-14	66.6	97.3	50.5																														1	['PF10590.12']	['PNP_phzG_C']	['7.7e-20']	['73.0']	0	[]	[]	[]	[]	0	[]	[]	[]	[]	[]	1	['K00275']	["pyridoxamine 5'-phosphate oxidase [EC:1.4.3.5]"]	[2.3999999999999997e-41]	[145.2]
NODE_1267_length_5293_cov_36.939290_1	prokaryotic	SRR17458639__MAXBIN2-107__P.2__bin.002_sub	SRR17458639	PRJNA777294				Beta-lactamase-related domain-containing protein	UniRef50_A0A640NZI1	73.6	87.0	23.0	87.0	1.0	87.0	503.0	1.0	87.0	8.139999999999999e-30	118.0	100.0	17.3	Beta-lactamase-related domain-containing protein	59.0	2.0	A0A640NZI1_9ALTE																																												0	[]	[]	[]	[]	0	[]	[]	[]	[]	0	[]	[]	[]	[]	[]	0	[]	[]	[]	[]
NODE_1267_length_5293_cov_36.939290_2	prokaryotic	SRR17458639__MAXBIN2-107__P.2__bin.002_sub	SRR17458639	PRJNA777294				HisKA;histidine kinase	UniRef50_A0A939IQY0	67.6	411.0	129.0	412.0	3.0	411.0	410.0	2.0	410.0	3.44e-187	533.0	99.3	99.8	histidine kinase	151.0	1.0	A0A939IQY0_9ALTE	BGC0000536|c1|10049-11392|+|BAG71486.1|histidine_kinase|BAG71486.1	22.8	202.0	142.0	412.0	216.0	403.0	447.0	235.0	436.0	1.57e-06	50.8	45.6	45.2	VFG000493(gb|NP_460357)	22.2	198.0	136.0	412.0	218.0	400.0	920.0	404.0	598.0	5.47e-06	45.8	44.4	21.2	(ssrA) hybrid sensor histidine kinase/response regulator [TTSS (SPI-2 encode) (VF0321) - Effector delivery system (VFC0086)] [Salmonella enterica subsp. enterica serovar Typhimurium str. LT2]															1	['PF00512.28']	['HisKA']	['1e-09']	['40.7']	0	[]	[]	[]	[]	0	[]	[]	[]	[]	[]	0	[]	[]	[]	[]
NODE_1267_length_5293_cov_36.939290_3	prokaryotic	SRR17458639__MAXBIN2-107__P.2__bin.002_sub	SRR17458639	PRJNA777294				Response_reg;Trans_reg_C;Two component transcriptional regulator, winged helix family	UniRef50_K0CKX3	51.4	222.0	108.0	234.0	10.0	231.0	226.0	1.0	222.0	4.22e-79	244.0	94.9	98.2	Two component transcriptional regulator, winged helix family	44.0	1224.0	K0CKX3_ALCDB	BGC0000845|c1|31377-32189|-|SSCG_00171|two-component_system_response_regulator|EDY47143.1	36.1	230.0	141.0	234.0	2.0	227.0	270.0	35.0	262.0	4.8899999999999997e-39	136.0	96.6	84.4	VFG001390(gb|NP_215496)	36.3	226.0	139.0	234.0	10.0	231.0	228.0	1.0	225.0	5.93e-44	145.0	94.9	98.7	(mprA) two-component response regulator MrpA [MprAB (VF0298) - Regulation (VFC0301)] [Mycobacterium tuberculosis H37Rv]	ADB74244.1|GT2	36.8	125.0	78.0	234.0	5.0	128.0	767.0	4.0	128.0	6.76e-14	76.3	53.0	16.3	2	['PF00072.27', 'PF00486.31']	['Response_reg', 'Trans_reg_C']	['2.4e-26', '1e-14']	['94.6', '56.8']	0	[]	[]	[]	[]	0	[]	[]	[]	[]	[]	0	[]	[]	[]	[]
NODE_1267_length_5293_cov_36.939290_4	prokaryotic	SRR17458639__MAXBIN2-107__P.2__bin.002_sub	SRR17458639	PRJNA777294				5-hydroxyisourate hydrolase-like protein (Transthyretin family);CarboxypepD_reg;TonB_dep_Rec	UniRef50_A0A7W4WBV8	75.3	794.0	195.0	795.0	1.0	794.0	793.0	1.0	793.0	0.0	1235.0	99.9	100.0	5-hydroxyisourate hydrolase-like protein (Transthyretin family)	141.0	2.0	A0A7W4WBV8_9GAMM																																												2	['PF13620.9', 'PF00593.27']	['CarboxypepD_reg', 'TonB_dep_Rec']	['4.9e-10', '2.9e-27']	['42.0', '99.2']	0	[]	[]	[]	[]	0	[]	[]	[]	[]	[]	0	[]	[]	[]	[]
NODE_1267_length_5815_cov_264.770660_1	prokaryotic	SRR17458626__MAXBIN2-107__P.1__bin.001	SRR17458626	PRJNA777294				UPF0270;YheU family protein;uncharacterized protein	UniRef50_A0A075PB21	71.4	70.0	20.0	72.0	1.0	70.0	78.0	1.0	70.0	5.06e-28	103.0	97.2	89.7	YheU family protein	188.0	1224.0	A0A075PB21_9ALTE																																												1	['PF06794.15']	['UPF0270']	['6.5e-29']	['102.3']	0	[]	[]	[]	[]	0	[]	[]	[]	[]	[]	1	['K09898']	['uncharacterized protein']	[1.4e-25]	[91.9]
NODE_1267_length_5815_cov_264.770660_2	prokaryotic	SRR17458626__MAXBIN2-107__P.1__bin.001	SRR17458626	PRJNA777294				Abhydrolase_1;Hydrolase, alpha/beta fold family functionally coupled to Phosphoribulokinase;Hydrolase_4;uncharacterized protein	UniRef50_A0A0S1YQE0	86.5	342.0	46.0	345.0	1.0	342.0	342.0	1.0	342.0	1.44e-224	622.0	99.1	100.0	Hydrolase, alpha/beta fold family functionally coupled to Phosphoribulokinase	145.0	1224.0	A0A0S1YQE0_9ALTE																																												2	['PF00561.23', 'PF12146.11']	['Abhydrolase_1', 'Hydrolase_4']	['5e-12', '2.2e-09']	['48.5', '39.4']	0	[]	[]	[]	[]	0	[]	[]	[]	[]	[]	1	['K07019']	['uncharacterized protein']	[3.4e-112]	[378.2]
NODE_1267_length_5815_cov_264.770660_3	prokaryotic	SRR17458626__MAXBIN2-107__P.1__bin.001	SRR17458626	PRJNA777294				DUF2390;TIGR02444 family protein	UniRef50_A0A6T9Y6G0	83.8	167.0	26.0	168.0	1.0	167.0	166.0	1.0	166.0	5.449999999999999e-89	265.0	99.4	100.0	TIGR02444 family protein	68.0	1.0	A0A6T9Y6G0_ALTMA																																												1	['PF09523.13']	['DUF2390']	['1e-18']	['70.1']	0	[]	[]	[]	[]	0	[]	[]	[]	[]	[]	0	[]	[]	[]	[]
NODE_1267_length_5815_cov_264.770660_4	prokaryotic	SRR17458626__MAXBIN2-107__P.1__bin.001	SRR17458626	PRJNA777294				AAA_21;AAA_29;ABC_tran;ABC_tran_Xtn;ATP-binding cassette, subfamily F, member 3;MMR_HSR1;Probable ATP-binding protein YheS	UniRef50_A0A0H2VBH0	59.0	639.0	251.0	651.0	1.0	639.0	637.0	1.0	628.0	1.88e-231	664.0	98.2	98.6	Probable ATP-binding protein YheS	6939.0	1.0	YHES_ECOL6	BGC0002086|c1|1-1683|+|HXZ27_06100|ABC-F_type_ribosomal_protection_protein|QLD23832.2	31.4	528.0	314.0	651.0	4.0	492.0	560.0	23.0	541.0	3.99e-51	186.0	75.1	92.7	VFG000344(gb|WP_005693820)	22.7	229.0	159.0	651.0	1.0	225.0	356.0	11.0	225.0	0.000353	40.4	34.6	60.4	(hitC) iron(III) ABC transporter, ATP-binding protein [HitABC (VF0268) - Nutritional/Metabolic factor (VFC0272)] [Haemophilus influenzae Rd KW20]															5	['PF13304.9', 'PF13555.9', 'PF00005.30', 'PF12848.10', 'PF01926.26']	['AAA_21', 'AAA_29', 'ABC_tran', 'ABC_tran_Xtn', 'MMR_HSR1']	['0.005', '0.55', '2.1e-21', '1.2e-26', '1.2']	['19.2', '12.5', '79.4', '95.0', '11.8']	1	['NF000355.3']	['ribo_prot_ABC_F-NCBIFAM']	['1.9e-58']	['201.0']	0	[]	[]	[]	[]	[]	1	['K06158']	['ATP-binding cassette, subfamily F, member 3']	[1.7e-215]	[720.1]
NODE_1267_length_5815_cov_264.770660_5	prokaryotic	SRR17458626__MAXBIN2-107__P.1__bin.001	SRR17458626	PRJNA777294				DUF2387;YheV family putative zinc ribbon protein;uncharacterized protein	UniRef50_UPI0000E10DDF	55.2	67.0	30.0	69.0	1.0	67.0	67.0	1.0	67.0	2.07e-22	89.0	97.1	100.0	YheV family putative zinc ribbon protein	1.0	455436.0	UPI0000E10DDF																																												1	['PF09526.13']	['DUF2387']	['4.3e-16']	['61.2']	0	[]	[]	[]	[]	0	[]	[]	[]	[]	[]	1	['K07070']	['uncharacterized protein']	[2.1e-24]	[88.0]
NODE_1267_length_5815_cov_264.770660_6	prokaryotic	SRR17458626__MAXBIN2-107__P.1__bin.001	SRR17458626	PRJNA777294				DUF748;DUF748 domain-containing protein	UniRef50_F5ZG26	70.9	357.0	104.0	371.0	1.0	357.0	381.0	1.0	357.0	4.75e-179	509.0	96.2	93.7	DUF748 domain-containing protein	78.0	1.0	F5ZG26_ALTNA																																												1	['PF05359.14']	['DUF748']	['1.4e-15']	['60.4']	0	[]	[]	[]	[]	0	[]	[]	[]	[]	[]	0	[]	[]	[]	[]
NODE_1267_length_5815_cov_264.770660_7	prokaryotic	SRR17458626__MAXBIN2-107__P.1__bin.001	SRR17458626	PRJNA777294				Uncharacterized protein	UniRef50_A0A1E7D8U4	100.0	52.0	0.0	53.0	1.0	52.0	52.0	1.0	52.0	1.35e-27	100.0	98.1	100.0	Uncharacterized protein	21.0	72275.0	A0A1E7D8U4_ALTMA																																												0	[]	[]	[]	[]	0	[]	[]	[]	[]	0	[]	[]	[]	[]	[]	0	[]	[]	[]	[]
NODE_1267_length_6552_cov_275.358165_1	prokaryotic	SRR17458622__MAXBIN2-107__P.1__bin.001	SRR17458622	PRJNA777294				2-methyl-aconitate isomerase;2-methylaconitate isomerase [EC:5.3.3.-];PrpF	UniRef50_Q8EJW4	75.6	390.0	91.0	397.0	7.0	392.0	397.0	6.0	395.0	2.76e-212	595.0	97.2	98.2	2-methyl-aconitate isomerase	8869.0	1.0	PRPF_SHEON	BGC0002198|c1|19696-20883|-|FAC38_09||FAC38_09	40.2	386.0	206.0	397.0	8.0	389.0	395.0	27.0	391.0	3.55e-75	239.0	96.2	92.4																														1	['PF04303.16']	['PrpF']	['2.8e-180']	['601.7']	0	[]	[]	[]	[]	0	[]	[]	[]	[]	[]	1	['K09788']	['2-methylaconitate isomerase [EC:5.3.3.-]']	[3.4000000000000004e-209]	[697.0]
NODE_1267_length_6552_cov_275.358165_2	prokaryotic	SRR17458622__MAXBIN2-107__P.1__bin.001	SRR17458622	PRJNA777294				Diguanylate cyclase response regulator;GGDEF;Response_reg	UniRef50_A0A2K8Y2F0	68.8	410.0	128.0	419.0	1.0	410.0	416.0	1.0	410.0	9.08e-205	578.0	97.9	98.6	Diguanylate cyclase response regulator	77.0	1224.0	A0A2K8Y2F0_9ALTE	BGC0000080|c1|62034-67323|-|ABK32300.1|Jer7|ABK32300.1	34.6	104.0	68.0	419.0	125.0	228.0	1762.0	1643.0	1746.0	7.18e-09	58.9	24.8	5.9	VFG043402(gb|YP_002344511)	38.7	106.0	64.0	419.0	125.0	229.0	130.0	2.0	107.0	2.92e-16	72.4	25.1	81.5	(cheY) chemotaxis regulatory protein [Flagella (VF0114) - Motility (VFC0204)] [Campylobacter jejuni subsp. jejuni NCTC 11168]	ACR74768.1|GH53	28.2	177.0	110.0	419.0	239.0	405.0	1130.0	448.0	617.0	5.68e-10	67.8	39.9	15.0	2	['PF00990.24', 'PF00072.27']	['GGDEF', 'Response_reg']	['1.3e-33', '2.7e-22']	['118.6', '81.5']	0	[]	[]	[]	[]	0	[]	[]	[]	[]	[]	0	[]	[]	[]	[]
NODE_1267_length_6552_cov_275.358165_3	prokaryotic	SRR17458622__MAXBIN2-107__P.1__bin.001	SRR17458622	PRJNA777294				SSF;Sodium transporter;solute:Na+ symporter, SSS family	UniRef50_K6Z804	61.9	527.0	190.0	526.0	1.0	521.0	526.0	1.0	522.0	7.280000000000001e-223	633.0	99.0	99.2	Sodium transporter	121.0	1.0	K6Z804_9ALTE																														QMV17984.1|GH171	29.6	510.0	325.0	526.0	4.0	488.0	1445.0	6.0	506.0	2.34e-50	192.0	92.2	34.7	1	['PF00474.20']	['SSF']	['4.4e-38']	['133.7']	0	[]	[]	[]	[]	0	[]	[]	[]	[]	[]	1	['K03307']	['solute:Na+ symporter, SSS family']	[9.2e-101]	[340.8]
NODE_1267_length_6552_cov_275.358165_4	prokaryotic	SRR17458622__MAXBIN2-107__P.1__bin.001	SRR17458622	PRJNA777294				DUF304 domain-containing protein;bPH_2;putative membrane protein	UniRef50_K0D749	89.9	573.0	53.0	569.0	1.0	568.0	573.0	1.0	573.0	0.0	995.0	99.8	100.0	DUF304 domain-containing protein	89.0	1224.0	K0D749_ALTMS																																												1	['PF03703.17']	['bPH_2']	['1.5e-15']	['59.6']	0	[]	[]	[]	[]	0	[]	[]	[]	[]	[]	1	['K08981']	['putative membrane protein']	[1.2999999999999999e-83]	[284.3]
NODE_1267_length_6552_cov_275.358165_5	prokaryotic	SRR17458622__MAXBIN2-107__P.1__bin.001	SRR17458622	PRJNA777294				DUF304 domain-containing protein;bPH_2;uncharacterized protein	UniRef50_K0D3R1	93.5	184.0	12.0	196.0	12.0	195.0	184.0	1.0	184.0	8.14e-116	334.0	93.9	100.0	DUF304 domain-containing protein	81.0	1224.0	K0D3R1_ALTMS																																												1	['PF03703.17']	['bPH_2']	['1.4e-14']	['56.5']	0	[]	[]	[]	[]	0	[]	[]	[]	[]	[]	1	['K09167']	['uncharacterized protein']	[1.4000000000000001e-33]	[119.1]
NODE_1268_length_5814_cov_258.631186_1	prokaryotic	SRR17458626__MAXBIN2-107__P.1__bin.001	SRR17458626	PRJNA777294				OEP;Outer membrane channel protein TolC;outer membrane protein	UniRef50_A0A7S9DWT9	69.1	440.0	127.0	446.0	1.0	440.0	466.0	21.0	451.0	1.89e-204	580.0	98.7	92.5	Outer membrane channel protein TolC	219.0	1236.0	A0A7S9DWT9_9ALTE	BGC0001480|c1|12316-13686|+|T451_RS0104120|TolC_family_outer_membrane_protein|WP_235202197.1	33.0	437.0	270.0	446.0	3.0	436.0	456.0	37.0	453.0	7.89e-65	216.0	97.3	91.4																														1	['PF02321.21']	['OEP']	['3.5e-34']	['120.8']	0	[]	[]	[]	[]	0	[]	[]	[]	[]	[]	1	['K12340']	['outer membrane protein']	[7.5e-114]	[384.3]
NODE_1268_length_5814_cov_258.631186_2	prokaryotic	SRR17458626__MAXBIN2-107__P.1__bin.001	SRR17458626	PRJNA777294				Uncharacterized protein	UniRef50_K0CZP6	91.7	48.0	4.0	51.0	1.0	48.0	52.0	1.0	48.0	5.5200000000000005e-22	86.7	94.1	92.3	Uncharacterized protein	22.0	72275.0	K0CZP6_ALTMS																																												0	[]	[]	[]	[]	0	[]	[]	[]	[]	0	[]	[]	[]	[]	[]	0	[]	[]	[]	[]
NODE_1268_length_5814_cov_258.631186_3	prokaryotic	SRR17458626__MAXBIN2-107__P.1__bin.001	SRR17458626	PRJNA777294				Ion transport domain-containing protein;Ion_trans;PKD_channel;voltage-gated sodium channel	UniRef50_A0A0S1YN71	87.1	271.0	35.0	285.0	1.0	271.0	274.0	1.0	271.0	1.98e-111	330.0	95.1	98.9	Ion transport domain-containing protein	333.0	1.0	A0A0S1YN71_9ALTE																																												2	['PF00520.34', 'PF08016.15']	['Ion_trans', 'PKD_channel']	['2e-40', '5e-07']	['141.1', '31.9']	0	[]	[]	[]	[]	0	[]	[]	[]	[]	[]	1	['K08714']	['voltage-gated sodium channel']	[4.7e-98]	[331.8]
NODE_1268_length_5814_cov_258.631186_4	prokaryotic	SRR17458626__MAXBIN2-107__P.1__bin.001	SRR17458626	PRJNA777294				ANAPC3;Lipoprotein;TPR_1;TPR_11;TPR_12;TPR_14;TPR_16;TPR_17;TPR_19;TPR_2;TPR_7;TPR_8;TPR_9	UniRef50_A0A640QLB9	88.3	924.0	108.0	925.0	1.0	924.0	924.0	1.0	924.0	0.0	1546.0	99.9	100.0	Lipoprotein	88.0	1.0	A0A640QLB9_9ALTE																																												12	['PF12895.10', 'PF00515.31', 'PF13414.9', 'PF13424.9', 'PF13428.9', 'PF13432.9', 'PF13431.9', 'PF14559.9', 'PF07719.20', 'PF13176.9', 'PF13181.9', 'PF13371.9']	['ANAPC3', 'TPR_1', 'TPR_11', 'TPR_12', 'TPR_14', 'TPR_16', 'TPR_17', 'TPR_19', 'TPR_2', 'TPR_7', 'TPR_8', 'TPR_9']	['0.12', '0.78', '2.7e-05', '0.0021', '0.067', '0.014', '0.0036', '5.1e-05', '0.45', '3.3', '1.8', '0.26']	['15.2', '12.1', '26.2', '20.8', '16.4', '18.5', '20.0', '26.1', '13.2', '10.4', '11.4', '13.9']	0	[]	[]	[]	[]	0	[]	[]	[]	[]	[]	0	[]	[]	[]	[]
NODE_1269_length_4145_cov_188.260636_1	prokaryotic	SRR17458627__MAXBIN2-107__P.1__bin.001	SRR17458627	PRJNA777294				Plug;TonB-denpendent receptor;TonB_dep_Rec;iron complex outermembrane recepter protein	UniRef50_A0A062UKC4	50.7	692.0	308.0	736.0	58.0	735.0	714.0	42.0	714.0	9.79e-235	679.0	92.1	94.3	TonB-denpendent receptor	58.0	1224.0	A0A062UKC4_9PROT	BGC0001392|c1|7225-9357|+|Cpin_5324|TonB-dependent_siderophore_receptor|ACU62755.1	25.2	663.0	411.0	736.0	87.0	712.0	710.0	64.0	678.0	3.73e-31	130.0	85.1	86.6																														2	['PF07715.18', 'PF00593.27']	['Plug', 'TonB_dep_Rec']	['1.4e-13', '7.8e-41']	['53.8', '144.0']	0	[]	[]	[]	[]	0	[]	[]	[]	[]	[]	1	['K02014']	['iron complex outermembrane recepter protein']	[8.4e-82]	[278.6]
NODE_1269_length_4145_cov_188.260636_2	prokaryotic	SRR17458627__MAXBIN2-107__P.1__bin.001	SRR17458627	PRJNA777294				PepSY domain-containing protein;PepSY_TM	UniRef50_A0A290TUH1	58.6	384.0	156.0	386.0	1.0	384.0	398.0	17.0	397.0	7.690000000000001e-155	449.0	99.5	95.7	PepSY domain-containing protein	44.0	135622.0	A0A290TUH1_PSEO7	BGC0000413|c1|141145-142368|+|PFL_4169|PepSY-associated_TM_helix_domain_protein|AAY93425.1	29.7	377.0	220.0	386.0	1.0	354.0	407.0	13.0	367.0	6.07e-36	136.0	91.7	87.2																														1	['PF03929.19']	['PepSY_TM']	['6.2e-45']	['156.6']	0	[]	[]	[]	[]	0	[]	[]	[]	[]	[]	0	[]	[]	[]	[]
NODE_1269_length_5144_cov_54.701710_1	prokaryotic	SRR17458631__CONCOCT__P.1__0_sub	SRR17458631	PRJNA777294				Nitrogen regulatory protein P-II;P-II	UniRef50_A0L2X6	95.2	83.0	4.0	83.0	1.0	83.0	133.0	28.0	110.0	1.89e-48	157.0	100.0	62.4	Nitrogen regulatory protein P-II	23.0	1224.0	A0L2X6_SHESA																																												1	['PF00543.25']	['P-II']	['8.7e-09']	['38.2']	0	[]	[]	[]	[]	0	[]	[]	[]	[]	[]	0	[]	[]	[]	[]
NODE_1269_length_5144_cov_54.701710_2	prokaryotic	SRR17458631__CONCOCT__P.1__0_sub	SRR17458631	PRJNA777294				ACR_tran;Heavy metal efflux pump CzcA;MMPL;heavy metal efflux system protein	UniRef50_B5JVI8	62.1	1033.0	391.0	1047.0	1.0	1033.0	1041.0	1.0	1033.0	0.0	1240.0	98.7	99.2	Heavy metal efflux pump CzcA	119.0	1.0	B5JVI8_9GAMM	BGC0000984|c1|54315-57404|-|Daci_4763|heavy_metal_efflux_pump,_CzcA_family|ABX37392.1	41.6	1042.0	585.0	1047.0	1.0	1034.0	1029.0	1.0	1026.0	5.33e-248	728.0	98.8	99.7																														2	['PF00873.22', 'PF03176.18']	['ACR_tran', 'MMPL']	['0', '0.00019']	['1035.6', '23.0']	0	[]	[]	[]	[]	0	[]	[]	[]	[]	[]	1	['K15726']	['heavy metal efflux system protein']	[0.0]	[1461.8]
NODE_1269_length_5144_cov_54.701710_3	prokaryotic	SRR17458631__CONCOCT__P.1__0_sub	SRR17458631	PRJNA777294																																																																		0	[]	[]	[]	[]	0	[]	[]	[]	[]	0	[]	[]	[]	[]	[]	0	[]	[]	[]	[]
NODE_1269_length_5144_cov_54.701710_4	prokaryotic	SRR17458631__CONCOCT__P.1__0_sub	SRR17458631	PRJNA777294				HlyD_3;HlyD_D23;RND family efflux transporter MFP subunit	UniRef50_K6Y6A2	62.3	305.0	110.0	314.0	5.0	309.0	312.0	9.0	308.0	1.15e-124	367.0	97.1	96.2	RND family efflux transporter MFP subunit	46.0	1224.0	K6Y6A2_9ALTE																																												2	['PF13437.9', 'PF16576.8']	['HlyD_3', 'HlyD_D23']	['2.4e-12', '1.1e-16']	['49.9', '63.2']	0	[]	[]	[]	[]	0	[]	[]	[]	[]	[]	0	[]	[]	[]	[]
NODE_1269_length_5144_cov_54.701710_5	prokaryotic	SRR17458631__CONCOCT__P.1__0_sub	SRR17458631	PRJNA777294				OEP;TolC family protein	UniRef50_A0A2D6TXD4	64.8	213.0	75.0	221.0	1.0	213.0	272.0	55.0	267.0	1.39e-89	272.0	96.4	78.3	TolC family protein	4.0	1224.0	A0A2D6TXD4_9PROT																																												1	['PF02321.21']	['OEP']	['7.7e-15']	['57.7']	0	[]	[]	[]	[]	0	[]	[]	[]	[]	[]	0	[]	[]	[]	[]
NODE_1269_length_5475_cov_281.715498_1	prokaryotic	SRR17458616__MAXBIN2-107__P.1__bin.001	SRR17458616	PRJNA777294				RdgC;Recombination-associated protein RdgC;recombination associated protein RdgC	UniRef50_Q15X11	59.3	302.0	119.0	304.0	1.0	301.0	301.0	1.0	299.0	9.92e-116	343.0	99.0	99.3	Recombination-associated protein RdgC	158.0	1224.0	RDGC_PSEA6																																												1	['PF04381.15']	['RdgC']	['7.2e-94']	['316.9']	0	[]	[]	[]	[]	0	[]	[]	[]	[]	[]	1	['K03554']	['recombination associated protein RdgC']	[6.3e-102]	[344.2]
NODE_1269_length_5475_cov_281.715498_2	prokaryotic	SRR17458616__MAXBIN2-107__P.1__bin.001	SRR17458616	PRJNA777294				HATPase_c;histidine kinase	UniRef50_A0A1L8MIE7	81.1	572.0	108.0	577.0	1.0	572.0	577.0	1.0	572.0	0.0	890.0	99.1	99.1	histidine kinase	69.0	1.0	A0A1L8MIE7_9ALTE	BGC0000023|c1|1-1350|+|CAO98841.1|hypothetical_protein|CAO98841.1	28.6	315.0	182.0	577.0	289.0	572.0	449.0	143.0	445.0	1.45e-25	110.0	49.2	67.5	VFG001213(gb|NP_253236)	25.7	222.0	140.0	577.0	328.0	546.0	530.0	300.0	499.0	2.35e-12	66.6	38.0	37.7	(pilS) two-component sensor PilS [Type IV pili (VF0082) - Adherence (VFC0001)] [Pseudomonas aeruginosa PAO1]															1	['PF02518.29']	['HATPase_c']	['6.9e-17']	['64.4']	0	[]	[]	[]	[]	0	[]	[]	[]	[]	[]	0	[]	[]	[]	[]
NODE_1269_length_5475_cov_281.715498_3	prokaryotic	SRR17458616__MAXBIN2-107__P.1__bin.001	SRR17458616	PRJNA777294				Phosphate regulon transcriptional regulatory protein PhoB;Response_reg;Trans_reg_C;two-component system, OmpR family, phosphate regulon response regulator PhoB;two-component system, OmpR family, response regulator	UniRef50_P45607	75.1	229.0	57.0	230.0	1.0	229.0	229.0	1.0	229.0	2.35e-125	362.0	99.6	100.0	Phosphate regulon transcriptional regulatory protein PhoB	2474.0	1.0	PHOB_SHIFL	BGC0000188|c1|35029-35847|-|ABI75119.1|transcriptional_regulator_OmpR_family|ABI75119.1	41.9	236.0	115.0	230.0	5.0	225.0	272.0	43.0	271.0	1.27e-51	169.0	96.1	84.2	VFG001390(gb|NP_215496)	35.3	221.0	139.0	230.0	5.0	223.0	228.0	3.0	221.0	8.299999999999999e-46	149.0	95.2	96.1	(mprA) two-component response regulator MrpA [MprAB (VF0298) - Regulation (VFC0301)] [Mycobacterium tuberculosis H37Rv]	SOE21723.1|GT2	29.1	117.0	82.0	230.0	4.0	120.0	377.0	2.0	117.0	3.97e-12	70.5	50.9	30.8	2	['PF00072.27', 'PF00486.31']	['Response_reg', 'Trans_reg_C']	['6.1e-29', '4.7e-26']	['102.9', '93.1']	0	[]	[]	[]	[]	0	[]	[]	[]	[]	[]	2	['K07657', 'K02483']	['two-component system, OmpR family, phosphate regulon response regulator PhoB', 'two-component system, OmpR family, response regulator']	[2e-99, 1.5e-77]	[336.2, 264.0]
NODE_1269_length_5475_cov_281.715498_4	prokaryotic	SRR17458616__MAXBIN2-107__P.1__bin.001	SRR17458616	PRJNA777294				HATPase_c;HisKA;PhoR;Phosphate regulon sensor protein PhoR;two-component system, OmpR family, phosphate regulon sensor histidine kinase PhoR [EC:2.7.13.3]	UniRef50_K6YC36	57.5	428.0	181.0	434.0	1.0	427.0	440.0	1.0	428.0	2.2200000000000004e-179	515.0	98.4	97.3	Phosphate regulon sensor protein PhoR	54.0	1224.0	K6YC36_9ALTE	BGC0002288|c1|723-2171|+|HUT15_07565|HAMP_domain-containing_histidine_kinase|QKW60382.1	31.4	220.0	135.0	434.0	200.0	410.0	482.0	247.0	459.0	9.35e-24	103.0	48.6	44.2	VFG009810(gb|NP_215272)	33.5	233.0	149.0	434.0	203.0	433.0	485.0	247.0	475.0	8.15e-32	124.0	53.2	47.2	(phoR) Possible two component system response sensor kinase membrane associated PhoR [PhoP (VF0286) - Regulation (VFC0301)] [Mycobacterium tuberculosis H37Rv]	CAD7252417.1|GH13	32.6	264.0	161.0	434.0	175.0	431.0	1593.0	44.0	297.0	1.7e-33	139.0	59.2	15.9	3	['PF02518.29', 'PF00512.28', 'PF11808.11']	['HATPase_c', 'HisKA', 'PhoR']	['8.1e-20', '2e-16', '6.6e-25']	['73.9', '62.2', '89.8']	0	[]	[]	[]	[]	0	[]	[]	[]	[]	[]	1	['K07636']	['two-component system, OmpR family, phosphate regulon sensor histidine kinase PhoR [EC:2.7.13.3]']	[2.4e-99]	[335.9]
NODE_1269_length_5475_cov_281.715498_5	prokaryotic	SRR17458616__MAXBIN2-107__P.1__bin.001	SRR17458616	PRJNA777294																																																																		0	[]	[]	[]	[]	0	[]	[]	[]	[]	0	[]	[]	[]	[]	[]	0	[]	[]	[]	[]
NODE_1269_length_5812_cov_275.363384_1	prokaryotic	SRR17458626__MAXBIN2-107__P.1__bin.001	SRR17458626	PRJNA777294				L-threonylcarbamoyladenylate synthase [EC:2.7.7.87];Sua5_yciO_yrdC;YrdC-like domain-containing protein	UniRef50_A0A090ILD6	73.8	206.0	54.0	207.0	1.0	206.0	206.0	1.0	206.0	3.55e-111	324.0	99.5	100.0	YrdC-like domain-containing protein	736.0	1.0	A0A090ILD6_9GAMM	BGC0001503|c1|85858-86478|-|ATV95656.1|tRNA_threonylcarbamoyl_adenosine_modification_protein|ATV95656.1	45.1	206.0	113.0	207.0	1.0	206.0	206.0	1.0	206.0	1.23e-67	206.0	99.5	100.0																														1	['PF01300.21']	['Sua5_yciO_yrdC']	['9.4e-46']	['158.0']	0	[]	[]	[]	[]	0	[]	[]	[]	[]	[]	1	['K07566']	['L-threonylcarbamoyladenylate synthase [EC:2.7.7.87]']	[3.9e-34]	[121.1]
NODE_1269_length_5812_cov_275.363384_2	prokaryotic	SRR17458626__MAXBIN2-107__P.1__bin.001	SRR17458626	PRJNA777294				SMC_ScpA;Segregation and condensation protein A;segregation and condensation protein A	UniRef50_A0A640QLE5	90.9	287.0	25.0	298.0	11.0	297.0	286.0	1.0	286.0	2.31e-170	481.0	96.3	100.0	Segregation and condensation protein A	944.0	1.0	A0A640QLE5_9ALTE																																												1	['PF02616.17']	['SMC_ScpA']	['2.8e-28']	['102.0']	0	[]	[]	[]	[]	0	[]	[]	[]	[]	[]	1	['K05896']	['segregation and condensation protein A']	[5.4e-78]	[265.5]
NODE_1269_length_5812_cov_275.363384_3	prokaryotic	SRR17458626__MAXBIN2-107__P.1__bin.001	SRR17458626	PRJNA777294				SMC_ScpB;Segregation and condensation protein B;segregation and condensation protein B	UniRef50_F5ZD84	83.2	197.0	33.0	198.0	1.0	197.0	214.0	1.0	197.0	4.65e-111	323.0	99.5	92.1	Segregation and condensation protein B	70.0	1224.0	F5ZD84_ALTNA																																												1	['PF04079.19']	['SMC_ScpB']	['3.3e-52']	['178.8']	0	[]	[]	[]	[]	0	[]	[]	[]	[]	[]	1	['K06024']	['segregation and condensation protein B']	[1.7e-72]	[246.6]
NODE_1269_length_5812_cov_275.363384_4	prokaryotic	SRR17458626__MAXBIN2-107__P.1__bin.001	SRR17458626	PRJNA777294				23S rRNA pseudouridine2605 synthase [EC:5.4.99.22];PseudoU_synth_2;Pseudouridine synthase;S4	UniRef50_G4QL90	74.1	282.0	69.0	299.0	2.0	283.0	300.0	7.0	284.0	2.85e-142	410.0	94.3	92.7	Pseudouridine synthase	149.0	1.0	G4QL90_GLANF	BGC0000993|c1|1-454|+|ABP57738.1|16S_rRNA_pseudouridine_synthase|ABP57738.1	52.8	127.0	56.0	299.0	117.0	243.0	150.0	2.0	124.0	1.19e-35	126.0	42.5	82.0																														2	['PF00849.25', 'PF01479.28']	['PseudoU_synth_2', 'S4']	['4.6e-15', '4.9e-11']	['58.6', '44.6']	0	[]	[]	[]	[]	0	[]	[]	[]	[]	[]	1	['K06178']	['23S rRNA pseudouridine2605 synthase [EC:5.4.99.22]']	[5.3e-109]	[366.9]
NODE_1269_length_5812_cov_275.363384_5	prokaryotic	SRR17458626__MAXBIN2-107__P.1__bin.001	SRR17458626	PRJNA777294				2,5-didehydrogluconate reductase DkgB;2,5-diketo-D-gluconate reductase B [EC:1.1.1.346];Aldo_ket_red	UniRef50_A0A837G470	53.6	267.0	124.0	268.0	1.0	267.0	267.0	1.0	267.0	1.34e-98	297.0	99.6	100.0	2,5-didehydrogluconate reductase DkgB	578.0	1.0	A0A837G470_9VIBR	BGC0002707|c1|19983-21301|-|CONPUDRAFT_119059|aldo-keto_reductase|EIW83694.1	34.9	269.0	161.0	268.0	3.0	267.0	282.0	19.0	277.0	4.21e-44	151.0	98.9	91.8																WJG36944.1|GT8	35.7	258.0	156.0	268.0	4.0	254.0	655.0	17.0	271.0	8.61e-38	145.0	93.7	38.9	1	['PF00248.24']	['Aldo_ket_red']	['1.3e-47']	['164.8']	0	[]	[]	[]	[]	0	[]	[]	[]	[]	[]	1	['K06222']	['2,5-diketo-D-gluconate reductase B [EC:1.1.1.346]']	[4e-120]	[403.9]
NODE_1269_length_5812_cov_275.363384_6	prokaryotic	SRR17458626__MAXBIN2-107__P.1__bin.001	SRR17458626	PRJNA777294				Acetyltransferase;Hexapep;Hexapep_2;Mac;maltose O-acetyltransferase [EC:2.3.1.79];polysialic-acid O-acetyltransferase [EC:2.3.1.136]	UniRef50_A0A653U9L7	79.9	184.0	37.0	188.0	1.0	184.0	187.0	1.0	184.0	7.5e-106	309.0	97.9	98.4	Acetyltransferase	18.0	131567.0	A0A653U9L7_9ALTE															VFG001306(gb|WP_000636149)	43.5	115.0	52.0	188.0	73.0	183.0	185.0	80.0	185.0	3.82e-18	75.5	59.0	57.3	(cap8J) type 8 capsular polysaccharide synthesis protein Cap8J [Capsule (VF0003) - Immune modulation (VFC0258)] [Staphylococcus aureus subsp. aureus MW2]	USX20651.1|GT2	33.7	101.0	56.0	188.0	93.0	182.0	521.0	372.0	472.0	3.14e-06	52.4	47.9	19.4	3	['PF00132.27', 'PF14602.9', 'PF12464.11']	['Hexapep', 'Hexapep_2', 'Mac']	['7.4e-10', '2.7e-11', '2.5e-15']	['40.6', '45.5', '58.9']	0	[]	[]	[]	[]	0	[]	[]	[]	[]	[]	2	['K00661', 'K22247']	['maltose O-acetyltransferase [EC:2.3.1.79]', 'polysialic-acid O-acetyltransferase [EC:2.3.1.136]']	[2e-94, 1.3e-17]	[319.8, 66.9]
NODE_1269_length_5812_cov_275.363384_7	prokaryotic	SRR17458626__MAXBIN2-107__P.1__bin.001	SRR17458626	PRJNA777294				Lipoprotein	UniRef50_K0D2C5	96.9	223.0	7.0	226.0	3.0	225.0	223.0	1.0	223.0	7.22e-70	221.0	98.7	100.0	Lipoprotein	68.0	72275.0	K0D2C5_ALTMS																																												0	[]	[]	[]	[]	0	[]	[]	[]	[]	0	[]	[]	[]	[]	[]	0	[]	[]	[]	[]
NODE_1269_length_6537_cov_255.352823_1	prokaryotic	SRR17458622__MAXBIN2-107__P.1__bin.001	SRR17458622	PRJNA777294				Replication protein RepA	UniRef50_A0A3A9V6Q5	77.1	105.0	24.0	110.0	3.0	107.0	107.0	1.0	105.0	9.24e-51	163.0	95.5	98.1	Replication protein RepA	32.0	72275.0	A0A3A9V6Q5_9ALTE																																												0	[]	[]	[]	[]	0	[]	[]	[]	[]	0	[]	[]	[]	[]	[]	0	[]	[]	[]	[]
NODE_1269_length_6537_cov_255.352823_2	prokaryotic	SRR17458622__MAXBIN2-107__P.1__bin.001	SRR17458622	PRJNA777294				GGDEF;GGDEF domain-containing protein;TPR_12;TPR_14	UniRef50_A0A7R7GFS4	74.3	711.0	181.0	711.0	1.0	710.0	710.0	1.0	710.0	0.0	979.0	99.9	100.0	GGDEF domain-containing protein	64.0	72275.0	A0A7R7GFS4_9ALTE	BGC0000995|c1|79181-80584|+|ADH01501.1|diguanylate_cyclase|ADH01501.1	37.1	186.0	102.0	711.0	477.0	662.0	467.0	292.0	462.0	2.97e-25	110.0	26.2	36.6																BCD96671.1|CBM10	39.2	186.0	91.0	711.0	478.0	662.0	469.0	299.0	463.0	1.74e-19	98.2	26.0	35.2	3	['PF00990.24', 'PF13424.9', 'PF13428.9']	['GGDEF', 'TPR_12', 'TPR_14']	['7e-37', '3.7e-07', '1.5']	['129.2', '32.8', '12.2']	0	[]	[]	[]	[]	0	[]	[]	[]	[]	[]	0	[]	[]	[]	[]
NODE_1269_length_6537_cov_255.352823_3	prokaryotic	SRR17458622__MAXBIN2-107__P.1__bin.001	SRR17458622	PRJNA777294				ADP-ribosylglycohydrolase	UniRef50_A0A7R7GFU3	59.6	104.0	42.0	106.0	1.0	104.0	105.0	1.0	104.0	4.18e-41	139.0	98.1	99.0	ADP-ribosylglycohydrolase	32.0	72275.0	A0A7R7GFU3_9ALTE																																												0	[]	[]	[]	[]	0	[]	[]	[]	[]	0	[]	[]	[]	[]	[]	0	[]	[]	[]	[]
NODE_1269_length_6537_cov_255.352823_4	prokaryotic	SRR17458622__MAXBIN2-107__P.1__bin.001	SRR17458622	PRJNA777294				AAA_5;Fis family transcriptional regulator;HTH_8;Response_reg;Sigma54_activ_2;Sigma54_activat;two-component system, NtrC family, response regulator	UniRef50_A0A0J1K956	61.6	445.0	170.0	454.0	3.0	446.0	456.0	2.0	446.0	1.69e-190	545.0	97.8	97.6	Fis family transcriptional regulator	5.0	1236.0	A0A0J1K956_9GAMM	BGC0000014|c1|7454-8839|+|ABK32252.1|Amb4|ABK32252.1	38.5	467.0	264.0	454.0	1.0	453.0	461.0	1.0	458.0	5.44e-96	297.0	99.8	99.3	VFG011946(gb|YP_002344419)	36.5	447.0	264.0	454.0	5.0	448.0	433.0	3.0	432.0	6.37e-91	280.0	97.8	99.3	(flgR) sigma-54 associated transcriptional activator [Flagella (VF0114) - Motility (VFC0204)] [Campylobacter jejuni subsp. jejuni NCTC 11168]	BBM86919.1|GT4	40.4	322.0	190.0	454.0	124.0	443.0	733.0	402.0	723.0	2.82e-70	241.0	70.5	43.9	5	['PF07728.17', 'PF02954.22', 'PF00072.27', 'PF00158.29', 'PF14532.9']	['AAA_5', 'HTH_8', 'Response_reg', 'Sigma54_activat', 'Sigma54_activ_2']	['0.00086', '0.00021', '1.4e-16', '1.9e-71', '1.6e-22']	['21.8', '23.4', '63.2', '241.7', '82.6']	0	[]	[]	[]	[]	0	[]	[]	[]	[]	[]	1	['K02481']	['two-component system, NtrC family, response regulator']	[1.8e-172]	[577.6]
NODE_1269_length_6537_cov_255.352823_5	prokaryotic	SRR17458622__MAXBIN2-107__P.1__bin.001	SRR17458622	PRJNA777294				HATPase_c;PEP-CTERM system histidine kinase PrsK	UniRef50_UPI001653E524	98.9	460.0	5.0	692.0	232.0	691.0	460.0	1.0	460.0	0.0	896.0	66.5	100.0	PEP-CTERM system histidine kinase PrsK	1.0	1904459.0	UPI001653E524	BGC0001417|c1|1-1521|+|APZ78674.1|two-component_sensor_histidine_kinase|APZ78674.1	27.3	282.0	171.0	692.0	432.0	689.0	506.0	220.0	491.0	8.56e-09	59.3	37.3	53.8																														1	['PF02518.29']	['HATPase_c']	['2.4e-15']	['59.5']	0	[]	[]	[]	[]	0	[]	[]	[]	[]	[]	0	[]	[]	[]	[]
NODE_126_length_24162_cov_145.213050_1	prokaryotic	SRR17458610__MAXBIN2-107__P.1__bin.001	SRR17458610	PRJNA777294				GAF;HWE_HK;HisKA_2;PAS_2;PHY;Response_reg;histidine kinase;two-component system, chemotaxis family, sensor kinase Cph1 [EC:2.7.13.3]	UniRef50_A0A2E6SLP4	99.9	856.0	1.0	856.0	1.0	856.0	857.0	1.0	856.0	0.0	1670.0	100.0	99.9	histidine kinase	2.0	72275.0	A0A2E6SLP4_9ALTE																														AEP96382.2|GT5	30.9	356.0	202.0	856.0	146.0	472.0	362.0	19.0	359.0	5.01e-36	145.0	38.2	94.2	6	['PF01590.29', 'PF07568.15', 'PF07536.17', 'PF08446.14', 'PF00360.23', 'PF00072.27']	['GAF', 'HisKA_2', 'HWE_HK', 'PAS_2', 'PHY', 'Response_reg']	['5e-15', '7.7e-05', '1.9e-18', '1e-14', '3.6e-37', '1.4e-08']	['58.8', '25.2', '69.5', '57.6', '129.9', '37.4']	0	[]	[]	[]	[]	0	[]	[]	[]	[]	[]	1	['K11354']	['two-component system, chemotaxis family, sensor kinase Cph1 [EC:2.7.13.3]']	[1.3e-140]	[473.2]
NODE_126_length_24162_cov_145.213050_10	prokaryotic	SRR17458610__MAXBIN2-107__P.1__bin.001	SRR17458610	PRJNA777294				Plug;TonB-dependent receptor;iron complex outermembrane recepter protein	UniRef50_F5Z7A0	69.1	908.0	216.0	850.0	1.0	849.0	902.0	1.0	902.0	0.0	1215.0	99.9	100.0	TonB-dependent receptor	23.0	1224.0	F5Z7A0_ALTNA	BGC0002533|c1|3593-5575|+|AKQ52529.1|TonB-dependent_receptor|AKQ52529.1	32.2	202.0	124.0	850.0	6.0	206.0	660.0	11.0	200.0	6.27e-12	70.1	23.6	28.8	VFG044333(gb|WP_015874968)	31.2	154.0	88.0	850.0	19.0	167.0	673.0	18.0	158.0	3.25e-10	60.8	17.5	21.0	(fyuA) yersiniabactin receptor FyuA [Ybt (VF0564) - Nutritional/Metabolic factor (VFC0272)] [Klebsiella pneumoniae subsp. pneumoniae NTUH-K2044]															1	['PF07715.18']	['Plug']	['1.5e-12']	['50.5']	0	[]	[]	[]	[]	0	[]	[]	[]	[]	[]	1	['K02014']	['iron complex outermembrane recepter protein']	[4.3999999999999995e-69]	[236.6]
NODE_126_length_24162_cov_145.213050_11	prokaryotic	SRR17458610__MAXBIN2-107__P.1__bin.001	SRR17458610	PRJNA777294				Sulfotransfer_1;Sulfotransfer_3;Sulfotransferase family protein;TPR_1;TPR_11;TPR_14;TPR_15;TPR_16;TPR_19;TPR_2;TPR_8;TPR_9	UniRef50_A0A2D9KB92	98.6	665.0	9.0	667.0	1.0	665.0	666.0	1.0	665.0	0.0	1310.0	99.7	99.8	Sulfotransferase family protein	25.0	72275.0	A0A2D9KB92_9ALTE	BGC0001162|c1|2464-9348|+|AHH34189.1|polyketide_synthase|AHH34189.1	22.7	225.0	158.0	667.0	419.0	630.0	2294.0	1645.0	1866.0	2.73e-05	48.5	31.8	9.7																QTA91412.1|GT41	30.5	351.0	227.0	667.0	314.0	663.0	1367.0	1031.0	1365.0	9.07e-46	181.0	52.5	24.5	11	['PF00685.30', 'PF13469.9', 'PF00515.31', 'PF13414.9', 'PF13428.9', 'PF13429.9', 'PF13432.9', 'PF14559.9', 'PF07719.20', 'PF13181.9', 'PF13371.9']	['Sulfotransfer_1', 'Sulfotransfer_3', 'TPR_1', 'TPR_11', 'TPR_14', 'TPR_15', 'TPR_16', 'TPR_19', 'TPR_2', 'TPR_8', 'TPR_9']	['2.8e-11', '1.6e-42', '0.62', '0.026', '0.00061', '2.6e-06', '0.13', '0.00024', '0.23', '0.21', '0.025']	['45.9', '148.9', '12.4', '16.7', '22.8', '29.5', '15.3', '24.0', '14.1', '14.3', '17.1']	0	[]	[]	[]	[]	0	[]	[]	[]	[]	[]	0	[]	[]	[]	[]
NODE_126_length_24162_cov_145.213050_12	prokaryotic	SRR17458610__MAXBIN2-107__P.1__bin.001	SRR17458610	PRJNA777294				Kinase-PPPase;Putative phosphoenolpyruvate synthase regulatory protein;[pyruvate, water dikinase]-phosphate phosphotransferase / [pyruvate, water dikinase] kinase [EC:2.7.4.28 2.7.11.33]	UniRef50_Q8EDU8	58.6	266.0	109.0	271.0	5.0	270.0	270.0	6.0	270.0	4.01e-104	311.0	98.2	98.1	Putative phosphoenolpyruvate synthase regulatory protein	388.0	1.0	PSRP_SHEON																																												1	['PF03618.17']	['Kinase-PPPase']	['3.5e-74']	['252.3']	0	[]	[]	[]	[]	0	[]	[]	[]	[]	[]	1	['K09773']	['[pyruvate, water dikinase]-phosphate phosphotransferase / [pyruvate, water dikinase] kinase [EC:2.7.4.28 2.7.11.33]']	[7.2999999999999995e-99]	[333.8]
NODE_126_length_24162_cov_145.213050_13	prokaryotic	SRR17458610__MAXBIN2-107__P.1__bin.001	SRR17458610	PRJNA777294				PEP-utilizers;PEP-utilizers_C;PPDK_N;Phosphoenolpyruvate synthase;pyruvate, water dikinase [EC:2.7.9.2]	UniRef50_P23538	75.1	783.0	192.0	794.0	5.0	787.0	792.0	10.0	789.0	0.0	1191.0	98.6	98.5	Phosphoenolpyruvate synthase	4265.0	1.0	PPSA_ECOLI	BGC0001350|c1|96570-99038|+|AMH40425.1|phosphoenolpyruvate_synthase|AMH40425.1	54.9	799.0	347.0	794.0	4.0	791.0	822.0	23.0	819.0	8.04e-305	856.0	99.2	97.0																QIP41401.1|CE9	29.8	383.0	202.0	794.0	409.0	774.0	970.0	179.0	511.0	4.08e-24	115.0	46.1	34.3	3	['PF00391.26', 'PF02896.21', 'PF01326.22']	['PEP-utilizers', 'PEP-utilizers_C', 'PPDK_N']	['9.6e-26', '6.6e-60', '5.3e-117']	['91.8', '205.2', '393.3']	0	[]	[]	[]	[]	0	[]	[]	[]	[]	[]	1	['K01007']	['pyruvate, water dikinase [EC:2.7.9.2]']	[0.0]	[1061.1]
NODE_126_length_24162_cov_145.213050_14	prokaryotic	SRR17458610__MAXBIN2-107__P.1__bin.001	SRR17458610	PRJNA777294				MSHA pilin protein MshA;N_methyl	UniRef50_A0A3D1S3A9	49.4	170.0	70.0	168.0	1.0	165.0	162.0	1.0	159.0	1.74e-31	119.0	98.2	98.1	MSHA pilin protein MshA	6.0	72275.0	A0A3D1S3A9_9ALTE															VFG038578(gb|WP_016349163)	50.5	97.0	46.0	168.0	2.0	96.0	147.0	3.0	99.0	6.79e-23	86.3	56.5	66.0	(mshA) prepilin-type N-terminal cleavage/methylation domain-containing protein [MSHA type IV pili (VF0477) - Adherence (VFC0001)] [Aeromonas hydrophila ML09-119]															1	['PF07963.15']	['N_methyl']	['3.5e-08']	['35.1']	0	[]	[]	[]	[]	0	[]	[]	[]	[]	[]	1	['K10924']	['MSHA pilin protein MshA']	[9.8e-45]	[155.6]
NODE_126_length_24162_cov_145.213050_15	prokaryotic	SRR17458610__MAXBIN2-107__P.1__bin.001	SRR17458610	PRJNA777294				Integral membrane protein TerC;PGPGW	UniRef50_A0A0S1YK89	68.6	70.0	22.0	79.0	3.0	72.0	71.0	2.0	71.0	9.22e-27	100.0	88.6	98.6	Integral membrane protein TerC	73.0	1224.0	A0A0S1YK89_9ALTE																																												1	['PF09656.13']	['PGPGW']	['6.8e-05']	['24.8']	0	[]	[]	[]	[]	0	[]	[]	[]	[]	[]	0	[]	[]	[]	[]
NODE_126_length_24162_cov_145.213050_16	prokaryotic	SRR17458610__MAXBIN2-107__P.1__bin.001	SRR17458610	PRJNA777294				Diguanylate cyclase;EAL;GGDEF	UniRef50_A0A1E8FGD6	58.9	623.0	250.0	650.0	4.0	624.0	635.0	2.0	620.0	3.6100000000000005e-248	706.0	95.5	97.5	Diguanylate cyclase	27.0	72275.0	A0A1E8FGD6_9ALTE	BGC0002024|c1|67693-68781|+|AXG22424.1|GGDEF_domain-containing_protein|AXG22424.1	35.2	159.0	87.0	650.0	207.0	359.0	362.0	165.0	313.0	7.32e-13	71.2	23.5	41.2																QXC62151.1|GH5_29	33.0	427.0	276.0	650.0	198.0	619.0	1479.0	1041.0	1462.0	1.1699999999999999e-60	226.0	64.9	28.5	2	['PF00563.23', 'PF00990.24']	['EAL', 'GGDEF']	['3.1e-65', '7.5e-39']	['222.4', '135.6']	0	[]	[]	[]	[]	0	[]	[]	[]	[]	[]	0	[]	[]	[]	[]
NODE_126_length_24162_cov_145.213050_17	prokaryotic	SRR17458610__MAXBIN2-107__P.1__bin.001	SRR17458610	PRJNA777294				DUF2892;Inner membrane protein YgaP-like transmembrane domain-containing protein	UniRef50_K0CVX7	76.1	71.0	17.0	72.0	1.0	71.0	72.0	1.0	71.0	3.2600000000000003e-32	114.0	98.6	98.6	Inner membrane protein YgaP-like transmembrane domain-containing protein	43.0	1236.0	K0CVX7_ALTMS																																												1	['PF11127.11']	['DUF2892']	['3.3e-11']	['45.5']	0	[]	[]	[]	[]	0	[]	[]	[]	[]	[]	0	[]	[]	[]	[]
NODE_126_length_24162_cov_145.213050_18	prokaryotic	SRR17458610__MAXBIN2-107__P.1__bin.001	SRR17458610	PRJNA777294				BBE;FAD-oxidase_C;FAD_binding_4;Fer4_8;Putative D-lactate dehydrogenase	UniRef50_U4K3T8	62.7	761.0	270.0	767.0	3.0	754.0	1012.0	2.0	757.0	0.0	962.0	98.0	74.7	Putative D-lactate dehydrogenase	1060.0	1236.0	U4K3T8_9VIBR	BGC0002040|c1|1931-4726|-|AVW82931.1|oxidoreductase|AVW82931.1	29.4	700.0	416.0	767.0	39.0	726.0	931.0	25.0	658.0	1.04e-74	261.0	89.7	68.1																QQK43172.1|AA4	31.9	166.0	90.0	767.0	52.0	204.0	566.0	76.0	231.0	3.36e-07	60.1	19.9	27.6	4	['PF08031.15', 'PF02913.22', 'PF01565.26', 'PF13183.9']	['BBE', 'FAD-oxidase_C', 'FAD_binding_4', 'Fer4_8']	['0.0056', '1.3e-59', '8.9e-37', '6.4e-10']	['19.2', '204.4', '128.4', '41.8']	0	[]	[]	[]	[]	0	[]	[]	[]	[]	[]	0	[]	[]	[]	[]
NODE_126_length_24162_cov_145.213050_2	prokaryotic	SRR17458610__MAXBIN2-107__P.1__bin.001	SRR17458610	PRJNA777294				Heme oxygenase;Heme_oxygenase	UniRef50_A0A2E6SLL5	99.5	196.0	1.0	197.0	1.0	196.0	198.0	3.0	198.0	7.36e-136	385.0	99.5	99.0	Heme oxygenase	2.0	72275.0	A0A2E6SLL5_9ALTE																																												1	['PF01126.23']	['Heme_oxygenase']	['1.7e-07']	['33.8']	0	[]	[]	[]	[]	0	[]	[]	[]	[]	[]	0	[]	[]	[]	[]
NODE_126_length_24162_cov_145.213050_3	prokaryotic	SRR17458610__MAXBIN2-107__P.1__bin.001	SRR17458610	PRJNA777294				Putative xanthine dehydrogenase subunit A;XdhC_C;XdhC_CoxI;xanthine dehydrogenase accessory factor	UniRef50_A0A5E7D1W4	49.4	320.0	159.0	322.0	1.0	318.0	326.0	1.0	319.0	3.88e-96	295.0	98.8	97.9	Putative xanthine dehydrogenase subunit A	47.0	1224.0	A0A5E7D1W4_PSEFL																																												2	['PF13478.9', 'PF02625.19']	['XdhC_C', 'XdhC_CoxI']	['5e-32', '4.8e-12']	['113.5', '48.3']	0	[]	[]	[]	[]	0	[]	[]	[]	[]	[]	1	['K07402']	['xanthine dehydrogenase accessory factor']	[2.2e-71]	[243.8]
NODE_126_length_24162_cov_145.213050_4	prokaryotic	SRR17458610__MAXBIN2-107__P.1__bin.001	SRR17458610	PRJNA777294				AXE1;Abhydrolase_1;Abhydrolase_6;BAAT_C;BD-FAE;DLH;FSH1;FrsA-like;Hydrolase_4;Palm_thioest;Peptidase S9 prolyl oligopeptidase catalytic domain-containing protein;Peptidase_S15;Peptidase_S9;uncharacterized protein	UniRef50_A0A1E8FH84	60.6	259.0	102.0	286.0	27.0	285.0	282.0	24.0	282.0	1.22e-102	308.0	90.6	91.8	Peptidase S9 prolyl oligopeptidase catalytic domain-containing protein	24.0	72275.0	A0A1E8FH84_9ALTE	BGC0002418|c1|46261-47178|+|S7S_05370|hydrolase,_alpha/beta_fold_family,_putative|AJD47494.1	33.9	112.0	70.0	286.0	45.0	155.0	305.0	38.0	146.0	4.73e-09	57.0	38.8	35.7																AFK06814.1|CBM50	40.8	260.0	148.0	286.0	27.0	285.0	333.0	79.0	333.0	8.77e-61	201.0	90.6	76.6	12	['PF00561.23', 'PF12697.10', 'PF05448.15', 'PF08840.14', 'PF20434.1', 'PF01738.21', 'PF06500.14', 'PF03959.16', 'PF12146.11', 'PF02089.18', 'PF02129.21', 'PF00326.24']	['Abhydrolase_1', 'Abhydrolase_6', 'AXE1', 'BAAT_C', 'BD-FAE', 'DLH', 'FrsA-like', 'FSH1', 'Hydrolase_4', 'Palm_thioest', 'Peptidase_S15', 'Peptidase_S9']	['5.6e-06', '2.4e-10', '6.9e-05', '1.5e-06', '4.8e-06', '1.5e-06', '0.00035', '1.7e-05', '1.3e-10', '3.6e-05', '0.00035', '9.6e-10']	['28.7', '43.9', '24.2', '31.0', '28.7', '30.4', '22.0', '27.1', '43.4', '26.2', '22.8', '40.8']	0	[]	[]	[]	[]	0	[]	[]	[]	[]	[]	1	['K06889']	['uncharacterized protein']	[6.1e-42]	[146.6]
NODE_126_length_24162_cov_145.213050_5	prokaryotic	SRR17458610__MAXBIN2-107__P.1__bin.001	SRR17458610	PRJNA777294				SmpB;SsrA-binding protein	UniRef50_A0KI80	60.3	156.0	62.0	159.0	2.0	157.0	162.0	4.0	159.0	3.13e-64	201.0	98.1	96.3	SsrA-binding protein	2838.0	1.0	SSRP_AERHH																																												1	['PF01668.21']	['SmpB']	['6.9e-56']	['190.6']	0	[]	[]	[]	[]	0	[]	[]	[]	[]	[]	1	['K03664']	['SsrA-binding protein']	[3e-69]	[236.0]
NODE_126_length_24162_cov_145.213050_6	prokaryotic	SRR17458610__MAXBIN2-107__P.1__bin.001	SRR17458610	PRJNA777294				Coenzyme Q-binding protein COQ10 START domain-containing protein;Polyketide_cyc;Polyketide_cyc2;coenzyme Q-binding protein COQ10	UniRef50_A0A6T9XYQ2	71.4	147.0	42.0	165.0	18.0	164.0	154.0	8.0	154.0	1.23e-70	218.0	89.1	95.5	Coenzyme Q-binding protein COQ10 START domain-containing protein	203.0	1.0	A0A6T9XYQ2_ALTMA																																												2	['PF03364.23', 'PF10604.12']	['Polyketide_cyc', 'Polyketide_cyc2']	['2.5e-31', '6.4e-06']	['111.1', '29.0']	0	[]	[]	[]	[]	0	[]	[]	[]	[]	[]	1	['K18588']	['coenzyme Q-binding protein COQ10']	[5.3e-32]	[114.1]
NODE_126_length_24162_cov_145.213050_7	prokaryotic	SRR17458610__MAXBIN2-107__P.1__bin.001	SRR17458610	PRJNA777294				UPF0125 protein ALFOR1_30740;Ub-RnfH;uncharacterized protein	UniRef50_A0A6T9Y1F0	66.1	109.0	37.0	117.0	4.0	112.0	115.0	5.0	113.0	3.2100000000000004e-43	145.0	93.2	94.8	UPF0125 protein ALFOR1_30740	309.0	1.0	A0A6T9Y1F0_ALTMA																																												1	['PF03658.17']	['Ub-RnfH']	['4.7e-32']	['112.7']	0	[]	[]	[]	[]	0	[]	[]	[]	[]	[]	1	['K09801']	['uncharacterized protein']	[2.7999999999999998e-39]	[137.8]
NODE_126_length_24162_cov_145.213050_8	prokaryotic	SRR17458610__MAXBIN2-107__P.1__bin.001	SRR17458610	PRJNA777294				HTH_24;HTH_27;MarR;MarR family transcriptional regulator;MarR_2	UniRef50_A0A3N5Y803	70.1	157.0	47.0	160.0	1.0	157.0	158.0	1.0	157.0	3.86e-69	214.0	98.1	99.4	MarR family transcriptional regulator	2.0	1236.0	A0A3N5Y803_9ALTE	BGC0000854|c1|839-1381|-|ACP19701.1|transcriptional_regulator_MarR_family|ACP19701.1	53.2	139.0	65.0	160.0	5.0	143.0	180.0	31.0	169.0	5.16e-41	136.0	86.9	77.2																														4	['PF13412.9', 'PF13463.9', 'PF01047.25', 'PF12802.10']	['HTH_24', 'HTH_27', 'MarR', 'MarR_2']	['1.4e-05', '1.3e-06', '3.2e-15', '1.6e-10']	['27.0', '31.4', '58.2', '43.3']	0	[]	[]	[]	[]	0	[]	[]	[]	[]	[]	0	[]	[]	[]	[]
NODE_126_length_24162_cov_145.213050_9	prokaryotic	SRR17458610__MAXBIN2-107__P.1__bin.001	SRR17458610	PRJNA777294				BCCT;Transmembrane transport protein BCCT family;choline/glycine/proline betaine transport protein	UniRef50_A0A3S4YP40	54.3	661.0	295.0	662.0	6.0	661.0	663.0	5.0	663.0	3.97e-250	713.0	99.1	99.4	Transmembrane transport protein BCCT family	64.0	1224.0	A0A3S4YP40_9NEIS																																												1	['PF02028.20']	['BCCT']	['8.2e-188']	['627.3']	0	[]	[]	[]	[]	0	[]	[]	[]	[]	[]	1	['K02168']	['choline/glycine/proline betaine transport protein']	[1.7999999999999999e-264]	[881.8]
NODE_126_length_24621_cov_115.196735_1	prokaryotic	SRR17458631__CONCOCT__P.1__0_sub	SRR17458631	PRJNA777294				3-hydroxyacyl-[acyl-carrier-protein] dehydratase FabZ;3-hydroxyacyl-[acyl-carrier-protein] dehydratase [EC:4.2.1.59];FabA	UniRef50_A0A0M2VGJ9	65.8	149.0	49.0	150.0	1.0	147.0	150.0	1.0	149.0	4.26e-64	200.0	98.0	99.3	3-hydroxyacyl-[acyl-carrier-protein] dehydratase FabZ	47.0	2.0	A0A0M2VGJ9_9GAMM	BGC0001369|c1|9607-10116|+|ANY57966.1|MtcG_beta-hydroxyacyl-ACP_dehydratase|ANY57966.1	36.1	158.0	91.0	150.0	2.0	149.0	169.0	9.0	166.0	3.4899999999999998e-25	95.1	98.7	93.5	VFG011399(gb|WP_004683864)	49.3	140.0	68.0	150.0	3.0	140.0	157.0	7.0	145.0	7.309999999999998e-42	134.0	92.0	88.5	(fabZ) (3R)-hydroxymyristoyl ACP dehydratase [LPS (VF0367) - Immune modulation (VFC0258)] [Brucella melitensis bv. 1 str. 16M]	AHG90758.1|CE11	46.5	144.0	76.0	150.0	6.0	148.0	445.0	302.0	445.0	1.19e-39	143.0	95.3	32.4	1	['PF07977.16']	['FabA']	['1.3e-33']	['118.1']	0	[]	[]	[]	[]	0	[]	[]	[]	[]	[]	1	['K02372']	['3-hydroxyacyl-[acyl-carrier-protein] dehydratase [EC:4.2.1.59]']	[1.3e-64]	[221.3]
NODE_126_length_24621_cov_115.196735_10	prokaryotic	SRR17458631__CONCOCT__P.1__0_sub	SRR17458631	PRJNA777294				GGDEF;GGDEF domain-containing protein	UniRef50_A0A1E8FF49	62.3	297.0	109.0	297.0	1.0	296.0	295.0	1.0	295.0	7.85e-124	363.0	99.7	100.0	GGDEF domain-containing protein	20.0	72275.0	A0A1E8FF49_9ALTE	BGC0000995|c1|79181-80584|+|ADH01501.1|diguanylate_cyclase|ADH01501.1	39.3	168.0	97.0	297.0	134.0	296.0	467.0	300.0	467.0	5.420000000000001e-26	107.0	54.9	36.0																BCD96671.1|CBM10	36.9	168.0	91.0	297.0	129.0	286.0	469.0	297.0	459.0	9.86e-21	97.4	53.2	34.8	1	['PF00990.24']	['GGDEF']	['2.4e-38']	['133.9']	0	[]	[]	[]	[]	0	[]	[]	[]	[]	[]	0	[]	[]	[]	[]
NODE_126_length_24621_cov_115.196735_11	prokaryotic	SRR17458631__CONCOCT__P.1__0_sub	SRR17458631	PRJNA777294				Glutathione-regulated potassium-efflux system protein kefB;Na_H_Exchanger;TrkA_C;TrkA_N;monovalent cation:H+ antiporter-2, CPA2 family	UniRef50_K6YCN1	58.6	657.0	269.0	658.0	1.0	656.0	656.0	1.0	655.0	7.039999999999999e-258	732.0	99.7	99.8	Glutathione-regulated potassium-efflux system protein kefB	189.0	1224.0	K6YCN1_9ALTE																																												3	['PF00999.24', 'PF02080.24', 'PF02254.21']	['Na_H_Exchanger', 'TrkA_C', 'TrkA_N']	['1.5e-62', '1.2e-05', '1.4e-23']	['214.1', '27.6', '85.9']	0	[]	[]	[]	[]	0	[]	[]	[]	[]	[]	1	['K03455']	['monovalent cation:H+ antiporter-2, CPA2 family']	[2.1999999999999998e-187]	[627.5]
NODE_126_length_24621_cov_115.196735_12	prokaryotic	SRR17458631__CONCOCT__P.1__0_sub	SRR17458631	PRJNA777294				Uncharacterized protein	UniRef50_A0A2S9V989	53.8	78.0	35.0	79.0	1.0	78.0	77.0	1.0	77.0	3.86e-13	66.2	98.7	100.0	Uncharacterized protein	6.0	72275.0	A0A2S9V989_9ALTE																																												0	[]	[]	[]	[]	0	[]	[]	[]	[]	0	[]	[]	[]	[]	[]	0	[]	[]	[]	[]
NODE_126_length_24621_cov_115.196735_13	prokaryotic	SRR17458631__CONCOCT__P.1__0_sub	SRR17458631	PRJNA777294				MafB19-deam;dCMP_cyt_deam_1;tRNA(adenine34) deaminase [EC:3.5.4.33];tRNA-specific adenosine deaminase	UniRef50_A0A640QI92	65.6	160.0	55.0	164.0	2.0	161.0	245.0	75.0	234.0	1.39e-70	221.0	97.6	65.3	tRNA-specific adenosine deaminase	19.0	135622.0	A0A640QI92_9ALTE	BGC0002669|c1|1444-1872|-|IF43_RS0103390|tRNA_adenosine(34)_deaminase_TadA|WP_030193537.1	48.6	142.0	72.0	164.0	12.0	152.0	142.0	1.0	142.0	1.93e-41	136.0	86.0	100.0																QCT70908.1|GH13	38.7	142.0	87.0	164.0	12.0	153.0	625.0	484.0	625.0	2.59e-28	115.0	86.6	22.7	2	['PF00383.26', 'PF14437.9']	['dCMP_cyt_deam_1', 'MafB19-deam']	['3.4e-27', '5.9e-31']	['96.8', '109.5']	0	[]	[]	[]	[]	0	[]	[]	[]	[]	[]	1	['K11991']	['tRNA(adenine34) deaminase [EC:3.5.4.33]']	[2.5e-75]	[256.5]
NODE_126_length_24621_cov_115.196735_14	prokaryotic	SRR17458631__CONCOCT__P.1__0_sub	SRR17458631	PRJNA777294				Solute-binding protein family 3/N-terminal domain-containing protein	UniRef50_A0A2D9KLK0	97.4	391.0	10.0	428.0	36.0	426.0	392.0	1.0	391.0	8.86e-278	762.0	91.4	99.7	Solute-binding protein family 3/N-terminal domain-containing protein	7.0	72275.0	A0A2D9KLK0_9ALTE																														BBO28673.1|GH23	94.5	380.0	21.0	428.0	47.0	426.0	381.0	1.0	380.0	1.08e-261	718.0	88.8	99.7	0	[]	[]	[]	[]	0	[]	[]	[]	[]	0	[]	[]	[]	[]	[]	0	[]	[]	[]	[]
NODE_126_length_24621_cov_115.196735_15	prokaryotic	SRR17458631__CONCOCT__P.1__0_sub	SRR17458631	PRJNA777294				AIRS_C;FGAR-AT_N;FGAR-AT_linker;GATase_5;Phosphoribosylformylglycinamidine synthase;phosphoribosylformylglycinamidine synthase [EC:6.3.5.3]	UniRef50_Q7MN70	69.9	1295.0	385.0	1297.0	1.0	1292.0	1297.0	1.0	1293.0	0.0	1814.0	99.6	99.7	Phosphoribosylformylglycinamidine synthase	4084.0	1.0	PUR4_VIBVY	BGC0002669|c1|39180-41429|+|IF43_RS0103595|phosphoribosylformylglycinamidine_synthase_subunit_PurL|WP_030193614.1	27.1	801.0	455.0	1297.0	160.0	937.0	749.0	2.0	696.0	1.28e-37	153.0	60.0	92.8																														4	['PF02769.25', 'PF18072.4', 'PF18076.4', 'PF13507.9']	['AIRS_C', 'FGAR-AT_linker', 'FGAR-AT_N', 'GATase_5']	['1.1e-28', '8.7e-22', '2.6e-41', '4.4e-103']	['102.9', '79.9', '142.7', '346.4']	0	[]	[]	[]	[]	0	[]	[]	[]	[]	[]	1	['K01952']	['phosphoribosylformylglycinamidine synthase [EC:6.3.5.3]']	[0.0]	[2031.7]
NODE_126_length_24621_cov_115.196735_16	prokaryotic	SRR17458631__CONCOCT__P.1__0_sub	SRR17458631	PRJNA777294				Smr;Smr domain-containing protein	UniRef50_A0A7R7J9A3	57.2	194.0	81.0	193.0	1.0	192.0	195.0	2.0	195.0	1.48e-71	223.0	99.5	99.5	Smr domain-containing protein	109.0	1.0	A0A7R7J9A3_9ALTE																																												1	['PF01713.24']	['Smr']	['2e-15']	['59.4']	0	[]	[]	[]	[]	0	[]	[]	[]	[]	[]	0	[]	[]	[]	[]
NODE_126_length_24621_cov_115.196735_17	prokaryotic	SRR17458631__CONCOCT__P.1__0_sub	SRR17458631	PRJNA777294				Uncharacterized protein	UniRef50_A0A2E6SLT7	100.0	114.0	0.0	115.0	1.0	114.0	114.0	1.0	114.0	1.28e-71	216.0	99.1	100.0	Uncharacterized protein	2.0	72275.0	A0A2E6SLT7_9ALTE																																												0	[]	[]	[]	[]	0	[]	[]	[]	[]	0	[]	[]	[]	[]	[]	0	[]	[]	[]	[]
NODE_126_length_24621_cov_115.196735_18	prokaryotic	SRR17458631__CONCOCT__P.1__0_sub	SRR17458631	PRJNA777294				hypothetical protein	UniRef50_UPI0020CE9968	100.0	53.0	0.0	67.0	14.0	66.0	53.0	1.0	53.0	1.19e-25	96.7	79.1	100.0	hypothetical protein	2.0	72275.0	UPI0020CE9968																																												0	[]	[]	[]	[]	0	[]	[]	[]	[]	0	[]	[]	[]	[]	[]	0	[]	[]	[]	[]
NODE_126_length_24621_cov_115.196735_19	prokaryotic	SRR17458631__CONCOCT__P.1__0_sub	SRR17458631	PRJNA777294				Bacteriocin	UniRef50_A0A2E6SKF6	100.0	59.0	0.0	60.0	1.0	59.0	59.0	1.0	59.0	5.87e-34	117.0	98.3	100.0	Bacteriocin	2.0	72275.0	A0A2E6SKF6_9ALTE																																												0	[]	[]	[]	[]	0	[]	[]	[]	[]	0	[]	[]	[]	[]	[]	0	[]	[]	[]	[]
NODE_126_length_24621_cov_115.196735_2	prokaryotic	SRR17458631__CONCOCT__P.1__0_sub	SRR17458631	PRJNA777294				Acetyltransf_11;Acyl-[acyl-carrier-protein]--UDP-N-acetylglucosamine O-acyltransferase;Hexapep;UDP-N-acetylglucosamine acyltransferase [EC:2.3.1.129]	UniRef50_K6YCM3	62.9	256.0	95.0	257.0	1.0	256.0	256.0	1.0	256.0	1.84e-83	258.0	99.6	100.0	Acyl-[acyl-carrier-protein]--UDP-N-acetylglucosamine O-acyltransferase	31.0	1224.0	K6YCM3_9ALTE															VFG037792(gb|WP_000064875)	57.2	257.0	109.0	257.0	1.0	256.0	262.0	6.0	262.0	3.67e-51	165.0	99.6	98.1	(lpxA) acyl-ACP--UDP-N-acetylglucosamine O-acyltransferase [LPS (VF0466) - Immune modulation (VFC0258)] [Acinetobacter baumannii ACICU]															2	['PF13720.9', 'PF00132.27']	['Acetyltransf_11', 'Hexapep']	['3.8e-26', '1.1e-09']	['93.8', '40.1']	0	[]	[]	[]	[]	0	[]	[]	[]	[]	[]	1	['K00677']	['UDP-N-acetylglucosamine acyltransferase [EC:2.3.1.129]']	[1.7e-116]	[391.7]
NODE_126_length_24621_cov_115.196735_20	prokaryotic	SRR17458631__CONCOCT__P.1__0_sub	SRR17458631	PRJNA777294				Uncharacterized protein	UniRef50_A0A1M5GSN6	95.7	141.0	6.0	142.0	1.0	141.0	141.0	1.0	141.0	3.47e-100	291.0	99.3	100.0	Uncharacterized protein	4.0	72275.0	A0A1M5GSN6_9ALTE																																												0	[]	[]	[]	[]	0	[]	[]	[]	[]	0	[]	[]	[]	[]	[]	0	[]	[]	[]	[]
NODE_126_length_24621_cov_115.196735_21	prokaryotic	SRR17458631__CONCOCT__P.1__0_sub	SRR17458631	PRJNA777294				Flagellar assembly protein T N-terminal domain-containing protein;FlgT_C;FlgT_M;FlgT_N	UniRef50_A0A1E8FF74	65.2	379.0	132.0	414.0	35.0	413.0	388.0	10.0	388.0	1.04e-176	506.0	91.5	97.7	Flagellar assembly protein T N-terminal domain-containing protein	17.0	72275.0	A0A1E8FF74_9ALTE																																												3	['PF16538.8', 'PF16539.8', 'PF16548.8']	['FlgT_C', 'FlgT_M', 'FlgT_N']	['1.6e-12', '1.2e-38', '2.8e-23']	['50.2', '135.3', '84.7']	0	[]	[]	[]	[]	0	[]	[]	[]	[]	[]	0	[]	[]	[]	[]
NODE_126_length_24621_cov_115.196735_22	prokaryotic	SRR17458631__CONCOCT__P.1__0_sub	SRR17458631	PRJNA777294				Flagellar biosynthesis protein FlgP;LPP20;outer membrane protein FlgP	UniRef50_A0A640P1F4	69.5	141.0	42.0	162.0	21.0	161.0	161.0	22.0	161.0	6.860000000000001e-64	201.0	87.0	87.0	Flagellar biosynthesis protein FlgP	151.0	1.0	A0A640P1F4_9ALTE															VFG043121(gb|WP_001881911)	47.7	130.0	58.0	162.0	13.0	142.0	145.0	5.0	124.0	1.31e-32	110.0	80.2	82.8	(flgP) Vibrio-specific flagellar H-ring component FlgP [Flagella (VF0519) - Motility (VFC0204)] [Vibrio cholerae O1 biovar El Tor str. N16961]															1	['PF02169.19']	['LPP20']	['1.1e-09']	['41.1']	0	[]	[]	[]	[]	0	[]	[]	[]	[]	[]	1	['K09860']	['outer membrane protein FlgP']	[7.100000000000001e-58]	[198.6]
NODE_126_length_24621_cov_115.196735_23	prokaryotic	SRR17458631__CONCOCT__P.1__0_sub	SRR17458631	PRJNA777294				DUF885;DUF885 domain-containing protein (Fragment)	UniRef50_A0A661FDH2	42.4	283.0	157.0	317.0	35.0	317.0	326.0	18.0	294.0	7.14e-71	230.0	89.3	85.0	DUF885 domain-containing protein (Fragment)	2.0	1236.0	A0A661FDH2_9GAMM																																												1	['PF05960.14']	['DUF885']	['3.2e-50']	['174.8']	0	[]	[]	[]	[]	0	[]	[]	[]	[]	[]	0	[]	[]	[]	[]
NODE_126_length_24621_cov_115.196735_3	prokaryotic	SRR17458631__CONCOCT__P.1__0_sub	SRR17458631	PRJNA777294				Lipid-A-disaccharide synthase;LpxB;lipid-A-disaccharide synthase [EC:2.4.1.182]	UniRef50_F5Z4I8	65.6	291.0	87.0	345.0	5.0	289.0	382.0	4.0	287.0	8.44e-125	371.0	82.6	74.3	Lipid-A-disaccharide synthase	37.0	1224.0	F5Z4I8_ALTNA															VFG013384(gb|WP_010869121)	54.3	282.0	125.0	345.0	8.0	289.0	390.0	8.0	285.0	6.98e-96	287.0	81.7	71.3	(lpxB) lipid-A-disaccharide synthase [LOS (VF0044) - Immune modulation (VFC0258)] [Haemophilus influenzae Rd KW20]	BBO28683.1|GT19	98.6	289.0	4.0	345.0	1.0	289.0	384.0	1.0	289.0	2.05e-199	557.0	83.8	75.3	1	['PF02684.18']	['LpxB']	['4.3e-91']	['308.1']	0	[]	[]	[]	[]	0	[]	[]	[]	[]	[]	1	['K00748']	['lipid-A-disaccharide synthase [EC:2.4.1.182]']	[1.1999999999999999e-115]	[390.2]
NODE_126_length_24621_cov_115.196735_4	prokaryotic	SRR17458631__CONCOCT__P.1__0_sub	SRR17458631	PRJNA777294				Lipid-A-disaccharide synthase;LpxB	UniRef50_B4RVJ5	67.4	95.0	31.0	100.0	1.0	95.0	382.0	284.0	378.0	8.32e-33	125.0	95.0	24.9	Lipid-A-disaccharide synthase	84.0	1236.0	LPXB_ALTMD															VFG013384(gb|WP_010869121)	44.7	103.0	51.0	100.0	1.0	97.0	390.0	282.0	384.0	1.15e-22	87.4	97.0	26.4	(lpxB) lipid-A-disaccharide synthase [LOS (VF0044) - Immune modulation (VFC0258)] [Haemophilus influenzae Rd KW20]	BBO28683.1|GT19	98.0	99.0	2.0	100.0	1.0	99.0	384.0	286.0	384.0	6.01e-58	187.0	99.0	25.8	1	['PF02684.18']	['LpxB']	['1.2e-11']	['46.6']	0	[]	[]	[]	[]	0	[]	[]	[]	[]	[]	0	[]	[]	[]	[]
NODE_126_length_24621_cov_115.196735_5	prokaryotic	SRR17458631__CONCOCT__P.1__0_sub	SRR17458631	PRJNA777294				RNase_HII;Ribonuclease HII;ribonuclease HII [EC:3.1.26.4]	UniRef50_Q87MF1	68.8	186.0	58.0	199.0	5.0	190.0	211.0	23.0	208.0	6.600000000000001e-85	257.0	93.5	88.2	Ribonuclease HII	189.0	1236.0	RNH2_VIBPA																														QER43444.1|GT19	51.1	180.0	83.0	199.0	10.0	188.0	568.0	388.0	563.0	6.53e-45	161.0	89.9	31.0	1	['PF01351.21']	['RNase_HII']	['4.7e-39']	['136.8']	0	[]	[]	[]	[]	0	[]	[]	[]	[]	[]	1	['K03470']	['ribonuclease HII [EC:3.1.26.4]']	[1.1e-84]	[287.0]
NODE_126_length_24621_cov_115.196735_6	prokaryotic	SRR17458631__CONCOCT__P.1__0_sub	SRR17458631	PRJNA777294				DNA polymerase III subunit alpha;DNA_pol3_alpha;PHP	UniRef50_A0KHH8	80.2	540.0	107.0	622.0	5.0	544.0	1159.0	6.0	545.0	2.19e-306	873.0	86.8	46.6	DNA polymerase III subunit alpha	917.0	1.0	A0KHH8_AERHH	BGC0001875|c1|1-3561|-|QHZ99318.1|DNA_polymerase_III_subunit_alpha|QHZ99318.1	35.5	575.0	315.0	622.0	4.0	533.0	1186.0	3.0	566.0	9.12e-90	302.0	85.2	47.6																AWZ17133.1|GH13_30	34.0	573.0	333.0	622.0	5.0	541.0	1581.0	406.0	969.0	5.79e-83	290.0	86.3	35.7	2	['PF07733.15', 'PF02811.22']	['DNA_pol3_alpha', 'PHP']	['7.7e-98', '2.3e-41']	['329.7', '144.6']	0	[]	[]	[]	[]	0	[]	[]	[]	[]	[]	0	[]	[]	[]	[]
NODE_126_length_24621_cov_115.196735_7	prokaryotic	SRR17458631__CONCOCT__P.1__0_sub	SRR17458631	PRJNA777294				DNA-directed DNA polymerase;DNA_pol3_finger;HHH_6;tRNA_anti-codon	UniRef50_A0A485BUM9	66.5	576.0	192.0	586.0	10.0	584.0	708.0	132.0	707.0	8.1e-273	769.0	98.1	81.4	DNA-directed DNA polymerase	20.0	2.0	A0A485BUM9_KLUCR	BGC0002024|c1|652-4212|-|AXG22402.1|DNA_polymerase_III_subunit_alpha|AXG22402.1	35.6	587.0	366.0	586.0	2.0	580.0	1186.0	603.0	1185.0	5.45e-107	348.0	98.8	49.2																AWZ17133.1|GH13_30	34.8	592.0	364.0	586.0	1.0	580.0	1581.0	998.0	1579.0	2.33e-97	330.0	99.0	36.8	3	['PF17657.4', 'PF14579.9', 'PF01336.28']	['DNA_pol3_finger', 'HHH_6', 'tRNA_anti-codon']	['9.5e-63', '1.8e-24', '3.4e-05']	['213.0', '88.2', '26.2']	0	[]	[]	[]	[]	0	[]	[]	[]	[]	[]	0	[]	[]	[]	[]
NODE_126_length_24621_cov_115.196735_8	prokaryotic	SRR17458631__CONCOCT__P.1__0_sub	SRR17458631	PRJNA777294				ACCA;Acetyl-coenzyme A carboxylase carboxyl transferase subunit alpha;Carboxyl_trans;acetyl-CoA carboxylase carboxyl transferase subunit alpha [EC:6.4.1.2 2.1.3.15]	UniRef50_B2VHY2	72.6	318.0	86.0	319.0	1.0	317.0	319.0	1.0	318.0	1.06e-163	466.0	99.4	99.7	Acetyl-coenzyme A carboxylase carboxyl transferase subunit alpha	371.0	1.0	ACCA_ERWT9	BGC0000186|c1|83961-84929|-|BTH_II1679|acetyl-CoA_carboxylase,_carboxyl_transferase,_alpha_subunit|ABC35022.1	56.8	315.0	134.0	319.0	2.0	316.0	322.0	3.0	315.0	2.05e-122	354.0	98.7	97.2																														2	['PF03255.17', 'PF01039.25']	['ACCA', 'Carboxyl_trans']	['2.3e-60', '5.1e-18']	['205.1', '67.5']	0	[]	[]	[]	[]	0	[]	[]	[]	[]	[]	1	['K01962']	['acetyl-CoA carboxylase carboxyl transferase subunit alpha [EC:6.4.1.2 2.1.3.15]']	[3.8e-154]	[516.9]
NODE_126_length_24621_cov_115.196735_9	prokaryotic	SRR17458631__CONCOCT__P.1__0_sub	SRR17458631	PRJNA777294				ATP_bind_3;TilS;TilS_C;tRNA(Ile)-lysidine synthase;tRNA(Ile)-lysidine synthase [EC:6.3.4.19]	UniRef50_A0A2E6SKM4	93.3	448.0	30.0	449.0	1.0	448.0	448.0	1.0	448.0	3.36e-299	820.0	99.8	100.0	tRNA(Ile)-lysidine synthase	6.0	72275.0	A0A2E6SKM4_9ALTE																																												3	['PF01171.23', 'PF09179.14', 'PF11734.11']	['ATP_bind_3', 'TilS', 'TilS_C']	['7.8e-56', '4.2e-15', '2.6e-07']	['191.2', '58.4', '32.4']	0	[]	[]	[]	[]	0	[]	[]	[]	[]	[]	1	['K04075']	['tRNA(Ile)-lysidine synthase [EC:6.3.4.19]']	[3.3e-94]	[319.1]
NODE_126_length_24824_cov_200.983568_1	prokaryotic	SRR17458611__MAXBIN2-107__P.1__bin.001	SRR17458611	PRJNA777294				GATase_4;GATase_6;GATase_7;Glutamine--fructose-6-phosphate aminotransferase [isomerizing];SIS;glutamine---fructose-6-phosphate transaminase (isomerizing) [EC:2.6.1.16]	UniRef50_Q8Z9S8	70.0	610.0	182.0	611.0	1.0	610.0	609.0	1.0	609.0	3.3e-302	841.0	99.8	100.0	Glutamine--fructose-6-phosphate aminotransferase [isomerizing]	5060.0	1.0	GLMS_YERPE	BGC0001005|c1|3236-5038|+|AHI59105.1|L-glutamine-D-fructose-6-phosphate_amidotransferase|AHI59105.1	41.7	618.0	334.0	611.0	1.0	610.0	600.0	1.0	600.0	1.39e-138	417.0	99.8	100.0																														4	['PF13230.9', 'PF13522.9', 'PF13537.9', 'PF01380.25']	['GATase_4', 'GATase_6', 'GATase_7', 'SIS']	['0.00097', '1.7e-21', '4.3e-16', '2.4e-33']	['20.6', '79.2', '61.5', '117.2']	0	[]	[]	[]	[]	0	[]	[]	[]	[]	[]	1	['K00820']	['glutamine---fructose-6-phosphate transaminase (isomerizing) [EC:2.6.1.16]']	[7.600000000000001e-248]	[827.5]
NODE_126_length_24824_cov_200.983568_10	prokaryotic	SRR17458611__MAXBIN2-107__P.1__bin.001	SRR17458611	PRJNA777294				Beta-lactamase;beta-lactamase class C [EC:3.5.2.6]	UniRef50_K6XW64	58.4	363.0	148.0	391.0	20.0	382.0	379.0	13.0	372.0	1.31e-147	431.0	92.8	95.0	Beta-lactamase	19.0	1224.0	K6XW64_9ALTE	BGC0000804|c1|38349-39743|-|SMCF_1001|beta-lactamase_ScatT|EHN79411.1	27.2	327.0	192.0	391.0	49.0	362.0	464.0	35.0	328.0	3.99e-11	65.1	80.3	63.4																QRR05729.1|GH171	27.7	242.0	144.0	391.0	49.0	274.0	798.0	65.0	291.0	9.93e-05	50.8	57.8	28.4	1	['PF00144.27']	['Beta-lactamase']	['2.7e-43']	['151.0']	0	[]	[]	[]	[]	0	[]	[]	[]	[]	[]	1	['K01467']	['beta-lactamase class C [EC:3.5.2.6]']	[1.6000000000000001e-87]	[297.0]
NODE_126_length_24824_cov_200.983568_11	prokaryotic	SRR17458611__MAXBIN2-107__P.1__bin.001	SRR17458611	PRJNA777294				Arg_decarb_HB;Arg_decarbox_C;Biosynthetic arginine decarboxylase;Orn_Arg_deC_N;arginine decarboxylase [EC:4.1.1.19]	UniRef50_T0RJR8	63.8	635.0	230.0	642.0	5.0	639.0	638.0	3.0	637.0	4.04e-304	848.0	98.9	99.5	Biosynthetic arginine decarboxylase	314.0	1.0	T0RJR8_9BACT																																												3	['PF17944.4', 'PF17810.4', 'PF02784.19']	['Arg_decarbox_C', 'Arg_decarb_HB', 'Orn_Arg_deC_N']	['3.2e-10', '1.9e-16', '3.1e-44']	['42.8', '62.5', '153.7']	0	[]	[]	[]	[]	0	[]	[]	[]	[]	[]	1	['K01585']	['arginine decarboxylase [EC:4.1.1.19]']	[1.8e-83]	[283.9]
NODE_126_length_24824_cov_200.983568_12	prokaryotic	SRR17458611__MAXBIN2-107__P.1__bin.001	SRR17458611	PRJNA777294				DUF3224;DUF3224 domain-containing protein	UniRef50_A0A1E8FI23	74.4	125.0	32.0	127.0	1.0	125.0	125.0	1.0	125.0	6.64e-59	185.0	98.4	100.0	DUF3224 domain-containing protein	26.0	2.0	A0A1E8FI23_9ALTE	BGC0001853|c1|61762-62160|-|ctg3_27||ctg3_27	39.8	98.0	57.0	127.0	26.0	122.0	132.0	33.0	129.0	3.98e-15	67.4	76.4	73.5																														1	['PF11528.11']	['DUF3224']	['2.7e-35']	['123.4']	0	[]	[]	[]	[]	0	[]	[]	[]	[]	[]	0	[]	[]	[]	[]
NODE_126_length_24824_cov_200.983568_13	prokaryotic	SRR17458611__MAXBIN2-107__P.1__bin.001	SRR17458611	PRJNA777294				FGGY_C;FGGY_N;Glycerol kinase;glycerol kinase [EC:2.7.1.30]	UniRef50_A0A2Z3I0V4	57.1	483.0	202.0	502.0	14.0	491.0	495.0	6.0	488.0	2.12e-186	538.0	95.2	97.6	Glycerol kinase	20.0	2.0	A0A2Z3I0V4_9GAMM	BGC0001740|c1|5998-7512|-|BBA21054.1|putative_glycerol_kinase|BBA21054.1	43.6	489.0	269.0	502.0	14.0	495.0	504.0	7.0	495.0	1.97e-135	401.0	96.0	97.0																														2	['PF02782.19', 'PF00370.24']	['FGGY_C', 'FGGY_N']	['7.2e-49', '4.7e-69']	['168.8', '235.2']	0	[]	[]	[]	[]	0	[]	[]	[]	[]	[]	1	['K00864']	['glycerol kinase [EC:2.7.1.30]']	[1.7e-213]	[713.6]
NODE_126_length_24824_cov_200.983568_14	prokaryotic	SRR17458611__MAXBIN2-107__P.1__bin.001	SRR17458611	PRJNA777294				H+-translocating NAD(P) transhydrogenase subunit beta [EC:1.6.1.2 7.1.1.1];NAD(P) transhydrogenase subunit beta (Fragment);PNTB	UniRef50_A0A7Y1TBR5	59.1	455.0	182.0	463.0	7.0	457.0	460.0	6.0	460.0	4.07e-175	506.0	97.4	98.9	NAD(P) transhydrogenase subunit beta (Fragment)	832.0	1.0	A0A7Y1TBR5_9GAMM	BGC0001692|c1|1544-2932|+|XNC1_RS09380|Re/Si-specific_NAD(P)(+)_transhydrogenase_subunit_beta|WP_013184316.1	44.4	462.0	250.0	463.0	1.0	457.0	462.0	1.0	460.0	2.62e-117	352.0	98.7	99.6																														1	['PF02233.19']	['PNTB']	['9.2e-181']	['604.3']	0	[]	[]	[]	[]	0	[]	[]	[]	[]	[]	1	['K00325']	['H+-translocating NAD(P) transhydrogenase subunit beta [EC:1.6.1.2 7.1.1.1]']	[3.7e-199]	[665.9]
NODE_126_length_24824_cov_200.983568_15	prokaryotic	SRR17458611__MAXBIN2-107__P.1__bin.001	SRR17458611	PRJNA777294				PNTB_4TM;proton-translocating NAD(P)(+) transhydrogenase	UniRef50_A0A126Q4I8	91.2	91.0	8.0	95.0	1.0	91.0	93.0	1.0	91.0	1.05e-47	154.0	95.8	97.8	proton-translocating NAD(P)(+) transhydrogenase	284.0	1.0	A0A126Q4I8_ALTMA	BGC0001692|c1|1-1533|+|XNC1_RS09375|Re/Si-specific_NAD(P)(+)_transhydrogenase_subunit_alpha|WP_013184315.1	45.6	79.0	41.0	95.0	12.0	90.0	510.0	433.0	509.0	9.92e-13	62.8	83.2	15.1																														1	['PF12769.10']	['PNTB_4TM']	['2.8e-33']	['116.7']	0	[]	[]	[]	[]	0	[]	[]	[]	[]	[]	0	[]	[]	[]	[]
NODE_126_length_24824_cov_200.983568_16	prokaryotic	SRR17458611__MAXBIN2-107__P.1__bin.001	SRR17458611	PRJNA777294				2-Hacid_dh_C;AlaDh_PNT_C;AlaDh_PNT_N;H+-translocating NAD(P) transhydrogenase subunit alpha [EC:1.6.1.2 7.1.1.1];proton-translocating NAD(P)(+) transhydrogenase	UniRef50_B8KJV6	56.4	367.0	160.0	386.0	19.0	385.0	380.0	13.0	379.0	3.07e-135	399.0	95.1	96.6	proton-translocating NAD(P)(+) transhydrogenase	463.0	1.0	B8KJV6_9GAMM	BGC0001131|c1|3185-4723|+|Xmir_01404|NAD_transhydrogenase_subunit_alpha|PHM49482.1	35.4	356.0	227.0	386.0	19.0	373.0	512.0	13.0	366.0	8.47e-63	210.0	92.0	69.1																														3	['PF02826.22', 'PF01262.24', 'PF05222.18']	['2-Hacid_dh_C', 'AlaDh_PNT_C', 'AlaDh_PNT_N']	['0.0032', '2.3e-61', '2e-33']	['19.3', '209.4', '118.1']	0	[]	[]	[]	[]	0	[]	[]	[]	[]	[]	1	['K00324']	['H+-translocating NAD(P) transhydrogenase subunit alpha [EC:1.6.1.2 7.1.1.1]']	[2.8e-115]	[388.7]
NODE_126_length_24824_cov_200.983568_17	prokaryotic	SRR17458611__MAXBIN2-107__P.1__bin.001	SRR17458611	PRJNA777294				Peptidase_M16;Peptidase_M16_C;Zinc protease-like peptidase;zinc protease [EC:3.4.24.-]	UniRef50_A0A085FJA3	59.6	924.0	364.0	953.0	33.0	948.0	945.0	21.0	943.0	0.0	1093.0	96.1	97.7	Zinc protease-like peptidase	123.0	1.0	A0A085FJA3_9BURK	BGC0001522|c1|2122-3504|+|AWR88380.1|hypothetical_protein|AWR88380.1	35.0	394.0	249.0	953.0	50.0	439.0	460.0	23.0	413.0	9.97e-67	231.0	40.9	85.0																														2	['PF00675.23', 'PF05193.24']	['Peptidase_M16', 'Peptidase_M16_C']	['4.9e-14', '1.4e-28']	['55.0', '102.7']	0	[]	[]	[]	[]	0	[]	[]	[]	[]	[]	1	['K07263']	['zinc protease [EC:3.4.24.-]']	[1.8000000000000002e-174]	[585.3]
NODE_126_length_24824_cov_200.983568_18	prokaryotic	SRR17458611__MAXBIN2-107__P.1__bin.001	SRR17458611	PRJNA777294				AAA;Bac_DnaA;Chromosomal replication initiator protein DnaA;IstB_IS21;transposase	UniRef50_A0A221IPB0	63.6	242.0	88.0	250.0	4.0	245.0	250.0	5.0	246.0	2.05e-108	320.0	96.8	96.8	Chromosomal replication initiator protein DnaA	132.0	2.0	A0A221IPB0_9GAMM	BGC0002571|c1|43361-44170|-|PSPTO_RS18625|IS21-like_element_ISPsy4_family_helper_ATPase_IstB|WP_005741073.1	36.7	248.0	150.0	250.0	5.0	246.0	269.0	6.0	252.0	1.06e-42	146.0	96.8	91.8																														3	['PF00004.32', 'PF00308.21', 'PF01695.20']	['AAA', 'Bac_DnaA', 'IstB_IS21']	['2.7e-05', '2e-10', '4.7e-65']	['27.1', '43.4', '221.9']	0	[]	[]	[]	[]	0	[]	[]	[]	[]	[]	1	['K07484']	['transposase']	[1.5e-08]	[36.8]
NODE_126_length_24824_cov_200.983568_19	prokaryotic	SRR17458611__MAXBIN2-107__P.1__bin.001	SRR17458611	PRJNA777294				IS21 family transposase	UniRef50_UPI0021759395	64.6	395.0	140.0	484.0	1.0	395.0	397.0	1.0	395.0	4.13e-177	510.0	81.6	99.5	IS21 family transposase	1.0	2760968.0	UPI0021759395																																												0	[]	[]	[]	[]	0	[]	[]	[]	[]	0	[]	[]	[]	[]	[]	0	[]	[]	[]	[]
NODE_126_length_24824_cov_200.983568_2	prokaryotic	SRR17458611__MAXBIN2-107__P.1__bin.001	SRR17458611	PRJNA777294				DeoRC;HTH deoR-type domain-containing protein;HTH_DeoR	UniRef50_A0A0S1YQK8	53.3	257.0	118.0	261.0	4.0	260.0	259.0	5.0	259.0	4.72e-83	257.0	98.5	98.5	HTH deoR-type domain-containing protein	106.0	72275.0	A0A0S1YQK8_9ALTE	BGC0002426|c1|9795-10580|+|QXL90817.1|DeoR/GlpR_transcriptional_regulator|QXL90817.1	30.8	198.0	124.0	261.0	24.0	214.0	261.0	21.0	212.0	3.42e-16	76.6	73.2	73.6																														2	['PF00455.25', 'PF08220.15']	['DeoRC', 'HTH_DeoR']	['2.5e-40', '7.3e-14']	['140.6', '53.7']	0	[]	[]	[]	[]	0	[]	[]	[]	[]	[]	0	[]	[]	[]	[]
NODE_126_length_24824_cov_200.983568_3	prokaryotic	SRR17458611__MAXBIN2-107__P.1__bin.001	SRR17458611	PRJNA777294				Uncharacterized protein	UniRef50_A0A1E8FJ12	57.9	171.0	69.0	181.0	1.0	169.0	180.0	1.0	170.0	1.43e-60	194.0	93.4	94.4	Uncharacterized protein	16.0	72275.0	A0A1E8FJ12_9ALTE																																												0	[]	[]	[]	[]	0	[]	[]	[]	[]	0	[]	[]	[]	[]	[]	0	[]	[]	[]	[]
NODE_126_length_24824_cov_200.983568_4	prokaryotic	SRR17458611__MAXBIN2-107__P.1__bin.001	SRR17458611	PRJNA777294				GFO_IDH_MocA;GFO_IDH_MocA_C;Gfo/Idh/MocA family oxidoreductase;scyllo-inositol 2-dehydrogenase (NADP+) [EC:1.1.1.371]	UniRef50_UPI002244BA0C	51.8	307.0	144.0	343.0	1.0	306.0	342.0	1.0	304.0	3.83e-108	327.0	89.2	88.9	Gfo/Idh/MocA family oxidoreductase	1.0	2998417.0	UPI002244BA0C	BGC0001514|c1|24035-25111|-|BAV57075.1|oxidoreductase|BAV57075.1	37.9	335.0	200.0	343.0	7.0	333.0	358.0	14.0	348.0	6.62e-66	212.0	95.3	93.6																AYV32364.1|CE9	25.6	351.0	196.0	343.0	3.0	306.0	758.0	395.0	727.0	2.46e-13	77.0	88.6	43.9	2	['PF01408.25', 'PF02894.20']	['GFO_IDH_MocA', 'GFO_IDH_MocA_C']	['2e-21', '7.5e-22']	['79.4', '80.7']	0	[]	[]	[]	[]	0	[]	[]	[]	[]	[]	1	['K16044']	['scyllo-inositol 2-dehydrogenase (NADP+) [EC:1.1.1.371]']	[4e-116]	[391.1]
NODE_126_length_24824_cov_200.983568_5	prokaryotic	SRR17458611__MAXBIN2-107__P.1__bin.001	SRR17458611	PRJNA777294				Bifunctional protein GlmU;Hexapep;Hexapep_2;IspD;NTP_transf_3;NTP_transferase;bifunctional UDP-N-acetylglucosamine pyrophosphorylase / glucosamine-1-phosphate N-acetyltransferase [EC:2.7.7.23 2.3.1.157]	UniRef50_H5TC78	60.5	456.0	177.0	454.0	1.0	453.0	458.0	1.0	456.0	1.2799999999999999e-190	545.0	99.8	99.6	Bifunctional protein GlmU	13.0	2.0	H5TC78_9ALTE	BGC0000806|c1|25002-25562|+|AHL24469.1|acetyltransferase|AHL24469.1	31.4	153.0	93.0	454.0	299.0	446.0	186.0	6.0	151.0	4.89e-06	47.8	32.6	78.5	VFG047256(gb|WP_003027098)	46.3	454.0	242.0	454.0	1.0	453.0	455.0	1.0	453.0	5.200000000000001e-133	389.0	99.8	99.6	(lpxA/glmU) UDP-N-acetylglucosamine pyrophosphorylase/glucosamine-1-phosphate N-acetyltransferase [LPS (VF0542) - Immune modulation (VFC0258)] [Francisella tularensis subsp. tularensis SCHU S4]															5	['PF00132.27', 'PF14602.9', 'PF01128.22', 'PF00483.26', 'PF12804.10']	['Hexapep', 'Hexapep_2', 'IspD', 'NTP_transferase', 'NTP_transf_3']	['5.1e-07', '7.2e-08', '6.3e-06', '3.7e-08', '2.3e-21']	['31.6', '34.5', '28.6', '35.8', '79.3']	0	[]	[]	[]	[]	0	[]	[]	[]	[]	[]	1	['K04042']	['bifunctional UDP-N-acetylglucosamine pyrophosphorylase / glucosamine-1-phosphate N-acetyltransferase [EC:2.7.7.23 2.3.1.157]']	[2.3e-214]	[716.5]
NODE_126_length_24824_cov_200.983568_6	prokaryotic	SRR17458611__MAXBIN2-107__P.1__bin.001	SRR17458611	PRJNA777294				Diguanylate cyclase DgcZ;GGDEF	UniRef50_A0A857JNS3	57.3	473.0	201.0	523.0	49.0	521.0	474.0	1.0	472.0	6.24e-186	537.0	90.4	99.6	Diguanylate cyclase DgcZ	142.0	1224.0	A0A857JNS3_9ALTE	BGC0000995|c1|79181-80584|+|ADH01501.1|diguanylate_cyclase|ADH01501.1	30.8	143.0	97.0	523.0	375.0	515.0	467.0	322.0	464.0	1.84e-11	67.0	27.0	30.6																BCD96671.1|CBM10	30.3	145.0	97.0	523.0	364.0	508.0	469.0	319.0	459.0	5.69e-10	67.8	27.7	30.1	1	['PF00990.24']	['GGDEF']	['5.4e-32']	['113.3']	0	[]	[]	[]	[]	0	[]	[]	[]	[]	[]	0	[]	[]	[]	[]
NODE_126_length_24824_cov_200.983568_7	prokaryotic	SRR17458611__MAXBIN2-107__P.1__bin.001	SRR17458611	PRJNA777294				EamA;EamA domain-containing protein	UniRef50_A0A1E8FI32	66.0	291.0	99.0	299.0	1.0	291.0	298.0	1.0	291.0	1.33e-123	363.0	97.3	97.7	EamA domain-containing protein	63.0	72275.0	A0A1E8FI32_9ALTE	BGC0000696|c1|1347-2321|-|CAG38675.1|putative_integral_membrane_protein|CAG38675.1	31.8	289.0	173.0	299.0	11.0	283.0	324.0	21.0	301.0	3.1500000000000004e-21	92.4	91.3	86.7																														1	['PF00892.23']	['EamA']	['9.3e-20']	['73.7']	0	[]	[]	[]	[]	0	[]	[]	[]	[]	[]	0	[]	[]	[]	[]
NODE_126_length_24824_cov_200.983568_8	prokaryotic	SRR17458611__MAXBIN2-107__P.1__bin.001	SRR17458611	PRJNA777294				DNA_binding_1;Methylated-DNA--protein-cysteine methyltransferase;Methyltransf_1N;methylated-DNA-[protein]-cysteine S-methyltransferase [EC:2.1.1.63]	UniRef50_A0A317Q9X4	58.1	160.0	56.0	154.0	1.0	149.0	162.0	1.0	160.0	8.47e-56	180.0	96.8	98.8	Methylated-DNA--protein-cysteine methyltransferase	23.0	1.0	A0A317Q9X4_9GAMM	BGC0000922|c1|3424-3945|-|PA0995|methylated-DNA--protein-cysteine_methyltransferase|AAG04384.1	43.5	154.0	76.0	154.0	5.0	148.0	173.0	6.0	158.0	2.32e-36	124.0	93.5	88.4																														2	['PF01035.23', 'PF02870.18']	['DNA_binding_1', 'Methyltransf_1N']	['1.2e-31', '0.00038']	['111.1', '23.7']	0	[]	[]	[]	[]	0	[]	[]	[]	[]	[]	1	['K00567']	['methylated-DNA-[protein]-cysteine S-methyltransferase [EC:2.1.1.63]']	[4.2e-59]	[203.1]
NODE_126_length_24824_cov_200.983568_9	prokaryotic	SRR17458611__MAXBIN2-107__P.1__bin.001	SRR17458611	PRJNA777294				AlkA_N;HTH_18;Methylated-DNA--protein-cysteine methyltransferase	UniRef50_A0A1C3JRL2	48.7	339.0	157.0	334.0	1.0	329.0	622.0	131.0	462.0	2.41e-94	300.0	98.5	53.4	Methylated-DNA--protein-cysteine methyltransferase	4.0	28253.0	A0A1C3JRL2_9GAMM																																												2	['PF06029.14', 'PF12833.10']	['AlkA_N', 'HTH_18']	['4.3e-21', '2.7e-11']	['77.8', '46.0']	0	[]	[]	[]	[]	0	[]	[]	[]	[]	[]	0	[]	[]	[]	[]
NODE_126_length_29610_cov_306.497479_1	prokaryotic	SRR17458622__MAXBIN2-107__P.1__bin.001	SRR17458622	PRJNA777294				Lipoprotein	UniRef50_A0A1E7DJU1	98.7	382.0	5.0	383.0	1.0	382.0	382.0	1.0	382.0	1.52e-273	749.0	99.7	100.0	Lipoprotein	15.0	226.0	A0A1E7DJU1_ALTMA																																												0	[]	[]	[]	[]	0	[]	[]	[]	[]	0	[]	[]	[]	[]	[]	0	[]	[]	[]	[]
NODE_126_length_29610_cov_306.497479_10	prokaryotic	SRR17458622__MAXBIN2-107__P.1__bin.001	SRR17458622	PRJNA777294				DUF520;UPF0234 protein SO_3815;cyclic-di-GMP-binding protein	UniRef50_Q8EAS7	60.9	161.0	62.0	161.0	1.0	160.0	161.0	1.0	161.0	1.3900000000000001e-58	187.0	99.4	100.0	UPF0234 protein SO_3815	1108.0	1.0	Y3815_SHEON																																												1	['PF04461.16']	['DUF520']	['3.2e-61']	['208.7']	0	[]	[]	[]	[]	0	[]	[]	[]	[]	[]	1	['K09767']	['cyclic-di-GMP-binding protein']	[7.4e-67]	[227.2]
NODE_126_length_29610_cov_306.497479_11	prokaryotic	SRR17458622__MAXBIN2-107__P.1__bin.001	SRR17458622	PRJNA777294				Dynamin_N;FeoB_N;MMR_HSR1;MnmE_helical;Ras;RsgA_GTPase;TrmE_N;tRNA modification GTPase MnmE;tRNA modification GTPase [EC:3.6.-.-]	UniRef50_Q9KVY5	66.1	457.0	151.0	463.0	6.0	462.0	453.0	1.0	453.0	6.46e-204	579.0	98.7	100.0	tRNA modification GTPase MnmE	1208.0	2.0	MNME_VIBCH																														QYO64430.1|GT2	42.6	197.0	104.0	463.0	1.0	190.0	707.0	1.0	195.0	9.96e-24	110.0	41.0	27.6	7	['PF00350.26', 'PF02421.21', 'PF01926.26', 'PF12631.10', 'PF00071.25', 'PF03193.19', 'PF10396.12']	['Dynamin_N', 'FeoB_N', 'MMR_HSR1', 'MnmE_helical', 'Ras', 'RsgA_GTPase', 'TrmE_N']	['0.0058', '1.1e-08', '1.6e-24', '8.1e-60', '6.1e-05', '0.018', '4.5e-35']	['19.2', '37.2', '88.7', '205.1', '25.2', '17.5', '123.0']	0	[]	[]	[]	[]	0	[]	[]	[]	[]	[]	1	['K03650']	['tRNA modification GTPase [EC:3.6.-.-]']	[1.1e-172]	[578.9]
NODE_126_length_29610_cov_306.497479_12	prokaryotic	SRR17458622__MAXBIN2-107__P.1__bin.001	SRR17458622	PRJNA777294				FMN-binding protein MioC;Flavodoxin_1;MioC protein	UniRef50_A0A3N5ZAZ8	57.7	142.0	60.0	146.0	1.0	142.0	142.0	1.0	142.0	2.31e-56	180.0	97.3	100.0	FMN-binding protein MioC	3.0	72275.0	A0A3N5ZAZ8_9ALTE																																												1	['PF00258.28']	['Flavodoxin_1']	['2.4e-21']	['79.0']	0	[]	[]	[]	[]	0	[]	[]	[]	[]	[]	1	['K06205']	['MioC protein']	[4e-53]	[181.9]
NODE_126_length_29610_cov_306.497479_13	prokaryotic	SRR17458622__MAXBIN2-107__P.1__bin.001	SRR17458622	PRJNA777294				DNA replication protein DnaT;DnaT;DnaT DNA-binding domain-containing protein	UniRef50_A0A0S1YQ23	73.3	221.0	59.0	223.0	1.0	221.0	223.0	1.0	221.0	4.21e-111	325.0	99.1	99.1	DnaT DNA-binding domain-containing protein	102.0	1.0	A0A0S1YQ23_9ALTE																																												1	['PF17948.4']	['DnaT']	['3e-20']	['74.2']	0	[]	[]	[]	[]	0	[]	[]	[]	[]	[]	1	['K02317']	['DNA replication protein DnaT']	[9e-31]	[110.0]
NODE_126_length_29610_cov_306.497479_14	prokaryotic	SRR17458622__MAXBIN2-107__P.1__bin.001	SRR17458622	PRJNA777294				Bac_DnaA;IstB-like ATP-binding protein domain-containing protein;IstB_IS21	UniRef50_K6ZIP2	70.9	275.0	79.0	276.0	1.0	275.0	274.0	1.0	274.0	4.42e-134	387.0	99.6	100.0	IstB-like ATP-binding protein domain-containing protein	146.0	1.0	K6ZIP2_9ALTE																																												2	['PF00308.21', 'PF01695.20']	['Bac_DnaA', 'IstB_IS21']	['4.6e-05', '8e-07']	['25.9', '31.3']	0	[]	[]	[]	[]	0	[]	[]	[]	[]	[]	0	[]	[]	[]	[]
NODE_126_length_29610_cov_306.497479_15	prokaryotic	SRR17458622__MAXBIN2-107__P.1__bin.001	SRR17458622	PRJNA777294				FAD_binding_2;FAD_oxidored;GIDA;GIDA_C;Pyr_redox_2;tRNA uridine 5-carboxymethylaminomethyl modification enzyme;tRNA uridine 5-carboxymethylaminomethyl modification enzyme MnmG	UniRef50_Q8E8A9	75.8	627.0	152.0	634.0	1.0	627.0	629.0	1.0	627.0	0.0	951.0	98.9	99.7	tRNA uridine 5-carboxymethylaminomethyl modification enzyme MnmG	4532.0	1.0	MNMG_SHEON																																												5	['PF00890.27', 'PF12831.10', 'PF01134.25', 'PF13932.9', 'PF07992.17']	['FAD_binding_2', 'FAD_oxidored', 'GIDA', 'GIDA_C', 'Pyr_redox_2']	['0.00093', '9.8e-10', '2.1e-167', '5.6e-74', '4.9e-05']	['20.9', '40.8', '559.7', '251.4', '25.3']	0	[]	[]	[]	[]	0	[]	[]	[]	[]	[]	1	['K03495']	['tRNA uridine 5-carboxymethylaminomethyl modification enzyme']	[1.8e-299]	[998.0]
NODE_126_length_29610_cov_306.497479_16	prokaryotic	SRR17458622__MAXBIN2-107__P.1__bin.001	SRR17458622	PRJNA777294				16S rRNA (guanine527-N7)-methyltransferase [EC:2.1.1.170];GidB;Ribosomal RNA small subunit methyltransferase G	UniRef50_Q87K99	60.2	206.0	81.0	212.0	7.0	211.0	211.0	4.0	209.0	1.3e-78	242.0	96.7	97.6	Ribosomal RNA small subunit methyltransferase G	873.0	2.0	RSMG_VIBPA																																												1	['PF02527.18']	['GidB']	['1.8e-61']	['209.2']	0	[]	[]	[]	[]	0	[]	[]	[]	[]	[]	1	['K03501']	['16S rRNA (guanine527-N7)-methyltransferase [EC:2.1.1.170]']	[8.600000000000001e-71]	[241.5]
NODE_126_length_29610_cov_306.497479_17	prokaryotic	SRR17458622__MAXBIN2-107__P.1__bin.001	SRR17458622	PRJNA777294				AAA_31;ArsA_ATPase;CBP_BcsQ;CbiA;Fer4_NifH;MipZ;ParA;Transcriptional regulator of chromosome partitioning protein ParA family protein could be a protein tyrosine kinase;chromosome partitioning protein	UniRef50_Q3IK41	81.8	258.0	47.0	265.0	1.0	258.0	261.0	1.0	258.0	1.31e-150	428.0	97.4	98.9	Transcriptional regulator of chromosome partitioning protein ParA family protein could be a protein tyrosine kinase	1351.0	1.0	Q3IK41_PSET1	BGC0000607|c1|11463-12254|+|AIU53937.1|putative_plasmid_replication-associated_protein|AIU53937.1	27.2	224.0	152.0	265.0	4.0	219.0	263.0	3.0	223.0	5.18e-16	76.3	81.5	84.0	VFG038723(gb|WP_011705294)	35.4	240.0	150.0	265.0	7.0	242.0	264.0	6.0	244.0	1.35e-40	138.0	89.1	90.5	(AHML_RS07540) CobQ/CobB/MinD/ParA family protein [Polar flagella (VF0473) - Motility (VFC0204)] [Aeromonas hydrophila ML09-119]	AQT67136.1|CBM48	36.4	253.0	154.0	265.0	3.0	250.0	397.0	2.0	252.0	1.53e-50	175.0	93.6	63.2	7	['PF13614.9', 'PF02374.18', 'PF01656.26', 'PF06564.15', 'PF00142.21', 'PF09140.14', 'PF10609.12']	['AAA_31', 'ArsA_ATPase', 'CbiA', 'CBP_BcsQ', 'Fer4_NifH', 'MipZ', 'ParA']	['2e-61', '1.8e-05', '9.1e-27', '3e-10', '1.9e-09', '1.2e-10', '1e-08']	['209.4', '26.6', '96.1', '42.5', '39.9', '43.6', '37.5']	0	[]	[]	[]	[]	0	[]	[]	[]	[]	[]	1	['K03496']	['chromosome partitioning protein']	[6.799999999999999e-96]	[324.7]
NODE_126_length_29610_cov_306.497479_18	prokaryotic	SRR17458622__MAXBIN2-107__P.1__bin.001	SRR17458622	PRJNA777294				HTH_ParB;ParB family transcriptional regulator, chromosome partitioning protein;ParBc;Probable chromosome-partitioning protein ParB	UniRef50_A0A2A5CV16	58.2	299.0	112.0	293.0	4.0	291.0	306.0	4.0	300.0	3.26e-105	316.0	98.3	97.1	Probable chromosome-partitioning protein ParB	1374.0	1.0	A0A2A5CV16_9GAMM	BGC0001591|c1|25245-26225|+|AEQ20533.1|ParB-like_partition_protein|AEQ20533.1	37.4	273.0	155.0	293.0	26.0	284.0	326.0	4.0	274.0	8.689999999999999e-45	155.0	88.4	83.1																														2	['PF17762.4', 'PF02195.21']	['HTH_ParB', 'ParBc']	['1.3e-13', '9e-30']	['52.9', '105.2']	0	[]	[]	[]	[]	0	[]	[]	[]	[]	[]	1	['K03497']	['ParB family transcriptional regulator, chromosome partitioning protein']	[2.3e-76]	[260.5]
NODE_126_length_29610_cov_306.497479_19	prokaryotic	SRR17458622__MAXBIN2-107__P.1__bin.001	SRR17458622	PRJNA777294				ATP synthase subunit I;ATP-synt_I	UniRef50_A0A640P7D5	79.7	128.0	26.0	129.0	1.0	128.0	128.0	1.0	128.0	1.6e-58	184.0	99.2	100.0	ATP synthase subunit I	92.0	1.0	A0A640P7D5_9ALTE																																												1	['PF03899.18']	['ATP-synt_I']	['3.1e-11']	['46.1']	0	[]	[]	[]	[]	0	[]	[]	[]	[]	[]	0	[]	[]	[]	[]
NODE_126_length_29610_cov_306.497479_2	prokaryotic	SRR17458622__MAXBIN2-107__P.1__bin.001	SRR17458622	PRJNA777294				Lipoprotein	UniRef50_A0A1J0RZ16	91.4	220.0	19.0	224.0	1.0	220.0	224.0	1.0	220.0	2.36e-136	389.0	98.2	98.2	Lipoprotein	12.0	226.0	A0A1J0RZ16_9ALTE																																												0	[]	[]	[]	[]	0	[]	[]	[]	[]	0	[]	[]	[]	[]	[]	0	[]	[]	[]	[]
NODE_126_length_29610_cov_306.497479_20	prokaryotic	SRR17458622__MAXBIN2-107__P.1__bin.001	SRR17458622	PRJNA777294				ATP synthase subunit a;ATP-synt_A;F-type H+-transporting ATPase subunit a	UniRef50_Q1QSC4	62.4	282.0	95.0	278.0	6.0	277.0	287.0	7.0	287.0	1.67e-111	331.0	97.8	97.9	ATP synthase subunit a	236.0	1.0	ATP6_CHRSD																																												1	['PF00119.23']	['ATP-synt_A']	['1.5e-50']	['174.6']	0	[]	[]	[]	[]	0	[]	[]	[]	[]	[]	1	['K02108']	['F-type H+-transporting ATPase subunit a']	[1.8e-67]	[231.0]
NODE_126_length_29610_cov_306.497479_21	prokaryotic	SRR17458622__MAXBIN2-107__P.1__bin.001	SRR17458622	PRJNA777294				ATP synthase subunit c;ATP-synt_C;F-type H+-transporting ATPase subunit c	UniRef50_A0A126Q4U9	100.0	73.0	0.0	74.0	1.0	73.0	73.0	1.0	73.0	2.0199999999999998e-38	129.0	98.6	100.0	ATP synthase subunit c	129.0	1.0	A0A126Q4U9_ALTMA																																												1	['PF00137.24']	['ATP-synt_C']	['1.7e-10']	['43.5']	0	[]	[]	[]	[]	0	[]	[]	[]	[]	[]	1	['K02110']	['F-type H+-transporting ATPase subunit c']	[1.1e-20]	[76.8]
NODE_126_length_29610_cov_306.497479_22	prokaryotic	SRR17458622__MAXBIN2-107__P.1__bin.001	SRR17458622	PRJNA777294				ATP synthase subunit b;ATP-synt_B;F-type H+-transporting ATPase subunit b	UniRef50_P12989	50.6	156.0	77.0	157.0	1.0	156.0	156.0	1.0	156.0	3.8999999999999996e-39	137.0	99.4	100.0	ATP synthase subunit b	1348.0	1.0	ATPF_VIBAL																																												1	['PF00430.21']	['ATP-synt_B']	['4e-37']	['129.7']	0	[]	[]	[]	[]	0	[]	[]	[]	[]	[]	1	['K02109']	['F-type H+-transporting ATPase subunit b']	[7.9e-36]	[126.7]
NODE_126_length_29610_cov_306.497479_23	prokaryotic	SRR17458622__MAXBIN2-107__P.1__bin.001	SRR17458622	PRJNA777294				ATP synthase subunit delta;F-type H+-transporting ATPase subunit delta;OSCP	UniRef50_A7ZTU7	58.2	177.0	74.0	178.0	1.0	177.0	177.0	1.0	177.0	7.04e-62	197.0	99.4	100.0	ATP synthase subunit delta	148.0	131567.0	ATPD_ECO24																																												1	['PF00213.21']	['OSCP']	['6.3e-52']	['178.6']	0	[]	[]	[]	[]	0	[]	[]	[]	[]	[]	1	['K02113']	['F-type H+-transporting ATPase subunit delta']	[5.4e-41]	[143.6]
NODE_126_length_29610_cov_306.497479_24	prokaryotic	SRR17458622__MAXBIN2-107__P.1__bin.001	SRR17458622	PRJNA777294				ATP synthase subunit alpha;ATP-synt_ab;ATP-synt_ab_C;ATP-synt_ab_N;F-type H+/Na+-transporting ATPase subunit alpha [EC:7.1.2.2 7.2.2.1]	UniRef50_P12985	80.9	513.0	98.0	514.0	1.0	513.0	513.0	1.0	513.0	1.32e-292	808.0	99.8	100.0	ATP synthase subunit alpha	7007.0	1.0	ATPA_VIBAL															VFG007454(gb|WP_000880258)	29.8	282.0	181.0	514.0	97.0	377.0	439.0	94.0	359.0	2.18e-30	120.0	54.7	60.6	(fliI) flagellum-specific ATP synthase [Flagella (VF0519) - Motility (VFC0204)] [Vibrio cholerae O1 biovar El Tor str. N16961]															3	['PF00006.28', 'PF00306.30', 'PF02874.26']	['ATP-synt_ab', 'ATP-synt_ab_C', 'ATP-synt_ab_N']	['2.7e-70', '1.3e-43', '2.3e-11']	['238.9', '150.8', '46.5']	0	[]	[]	[]	[]	0	[]	[]	[]	[]	[]	1	['K02111']	['F-type H+/Na+-transporting ATPase subunit alpha [EC:7.1.2.2 7.2.2.1]']	[5.000000000000001e-261]	[871.4]
NODE_126_length_29610_cov_306.497479_25	prokaryotic	SRR17458622__MAXBIN2-107__P.1__bin.001	SRR17458622	PRJNA777294				ATP synthase gamma chain;ATP-synt;F-type H+-transporting ATPase subunit gamma	UniRef50_Q8E8B9	73.1	286.0	77.0	287.0	1.0	286.0	286.0	1.0	286.0	8.49e-147	421.0	99.7	100.0	ATP synthase gamma chain	2500.0	1.0	ATPG_SHEON																																												1	['PF00231.22']	['ATP-synt']	['1.4e-94']	['319.5']	0	[]	[]	[]	[]	0	[]	[]	[]	[]	[]	1	['K02115']	['F-type H+-transporting ATPase subunit gamma']	[8.4e-115]	[386.6]
NODE_126_length_29610_cov_306.497479_26	prokaryotic	SRR17458622__MAXBIN2-107__P.1__bin.001	SRR17458622	PRJNA777294				ATP synthase subunit beta;ATP-synt_ab;ATP-synt_ab_N;F-type H+/Na+-transporting ATPase subunit beta [EC:7.1.2.2 7.2.2.1]	UniRef50_B0KRA8	85.9	460.0	62.0	462.0	1.0	460.0	458.0	1.0	457.0	1.49e-278	768.0	99.6	99.8	ATP synthase subunit beta	150.0	1.0	ATPB_PSEPG	BGC0002501|c1|6461-8386|+|QPP19364.1|Pen5|QPP19364.1	61.5	480.0	161.0	462.0	4.0	460.0	528.0	41.0	519.0	1.76e-193	548.0	98.9	90.7	VFG007454(gb|WP_000880258)	34.1	302.0	193.0	462.0	79.0	378.0	439.0	94.0	391.0	5.67e-45	160.0	64.9	67.9	(fliI) flagellum-specific ATP synthase [Flagella (VF0519) - Motility (VFC0204)] [Vibrio cholerae O1 biovar El Tor str. N16961]	CAD7245033.1|GT58	67.0	473.0	140.0	462.0	2.0	460.0	2077.0	1053.0	1523.0	3.89e-192	591.0	99.4	22.7	2	['PF00006.28', 'PF02874.26']	['ATP-synt_ab', 'ATP-synt_ab_N']	['9.6e-62', '1.2e-16']	['210.9', '63.5']	0	[]	[]	[]	[]	0	[]	[]	[]	[]	[]	1	['K02112']	['F-type H+/Na+-transporting ATPase subunit beta [EC:7.1.2.2 7.2.2.1]']	[2.4e-253]	[844.6]
NODE_126_length_29610_cov_306.497479_27	prokaryotic	SRR17458622__MAXBIN2-107__P.1__bin.001	SRR17458622	PRJNA777294				ATP synthase epsilon chain;ATP-synt_DE;ATP-synt_DE_N;F-type H+-transporting ATPase subunit epsilon	UniRef50_P58646	70.8	137.0	40.0	138.0	1.0	137.0	139.0	1.0	137.0	3.4099999999999997e-60	189.0	99.3	98.6	ATP synthase epsilon chain	1630.0	1.0	ATPE_ECO57																																												2	['PF00401.23', 'PF02823.19']	['ATP-synt_DE', 'ATP-synt_DE_N']	['2.9e-08', '1.1e-28']	['36.3', '101.5']	0	[]	[]	[]	[]	0	[]	[]	[]	[]	[]	1	['K02114']	['F-type H+-transporting ATPase subunit epsilon']	[6.9e-44]	[152.7]
NODE_126_length_29610_cov_306.497479_28	prokaryotic	SRR17458622__MAXBIN2-107__P.1__bin.001	SRR17458622	PRJNA777294				Uncharacterized protein	UniRef50_A0A075P153	52.9	314.0	148.0	321.0	4.0	317.0	327.0	12.0	325.0	3.18e-115	343.0	97.8	96.0	Uncharacterized protein	37.0	1.0	A0A075P153_9ALTE																																												0	[]	[]	[]	[]	0	[]	[]	[]	[]	0	[]	[]	[]	[]	[]	0	[]	[]	[]	[]
NODE_126_length_29610_cov_306.497479_3	prokaryotic	SRR17458622__MAXBIN2-107__P.1__bin.001	SRR17458622	PRJNA777294				DNA gyrase subunit B;DNA gyrase subunit B [EC:5.6.2.2];DNA_gyraseB;DNA_gyraseB_C;GyrB_insert;HATPase_c;Toprim	UniRef50_P0AES7	74.7	803.0	201.0	807.0	5.0	806.0	804.0	3.0	804.0	0.0	1207.0	99.4	99.8	DNA gyrase subunit B	9282.0	1.0	GYRB_ECO57	BGC0000833|c1|33611-35644|+|AAO47225.2|resistant_DNA_gyrase_subunit_B|AAO47225.2	41.0	819.0	299.0	807.0	6.0	806.0	677.0	25.0	677.0	1.41e-186	550.0	99.3	96.5																														5	['PF00204.28', 'PF00986.24', 'PF18053.4', 'PF02518.29', 'PF01751.25']	['DNA_gyraseB', 'DNA_gyraseB_C', 'GyrB_insert', 'HATPase_c', 'Toprim']	['3e-60', '3.8e-30', '2.9e-52', '2.9e-20', '3.6e-18']	['205.1', '106.3', '179.4', '75.3', '68.2']	0	[]	[]	[]	[]	0	[]	[]	[]	[]	[]	1	['K02470']	['DNA gyrase subunit B [EC:5.6.2.2]']	[0.0]	[1081.6]
NODE_126_length_29610_cov_306.497479_4	prokaryotic	SRR17458622__MAXBIN2-107__P.1__bin.001	SRR17458622	PRJNA777294				AAA_15;AAA_21;AAA_23;AAA_27;DNA replication and repair protein RecF;SMC_N	UniRef50_Q15ZZ5	55.6	363.0	159.0	363.0	1.0	362.0	363.0	1.0	362.0	6.919999999999996e-134	394.0	99.7	99.7	DNA replication and repair protein RecF	115.0	1.0	RECF_PSEA6																																												5	['PF13175.9', 'PF13304.9', 'PF13476.9', 'PF13514.9', 'PF02463.22']	['AAA_15', 'AAA_21', 'AAA_23', 'AAA_27', 'SMC_N']	['3.6e-08', '7e-06', '1e-07', '3.7e-06', '1.6e-26']	['35.9', '28.6', '35.2', '29.2', '95.6']	0	[]	[]	[]	[]	0	[]	[]	[]	[]	[]	1	['K03629']	['DNA replication and repair protein RecF']	[4.7e-99]	[334.5]
NODE_126_length_29610_cov_306.497479_5	prokaryotic	SRR17458622__MAXBIN2-107__P.1__bin.001	SRR17458622	PRJNA777294				Beta sliding clamp;DNA polymerase III subunit beta [EC:2.7.7.7];DNA_pol3_beta;DNA_pol3_beta_2;DNA_pol3_beta_3	UniRef50_A0A4U1B8I4	61.7	366.0	140.0	367.0	1.0	366.0	366.0	1.0	366.0	1.34e-152	442.0	99.7	100.0	Beta sliding clamp	32.0	2.0	A0A4U1B8I4_9GAMM																																												3	['PF00712.22', 'PF02767.19', 'PF02768.18']	['DNA_pol3_beta', 'DNA_pol3_beta_2', 'DNA_pol3_beta_3']	['4.4e-37', '3.1e-34', '7.1e-39']	['129.4', '120.1', '134.9']	0	[]	[]	[]	[]	0	[]	[]	[]	[]	[]	1	['K02338']	['DNA polymerase III subunit beta [EC:2.7.7.7]']	[2.3e-118]	[398.6]
NODE_126_length_29610_cov_306.497479_6	prokaryotic	SRR17458622__MAXBIN2-107__P.1__bin.001	SRR17458622	PRJNA777294				AAA;Bac_DnaA;Bac_DnaA_C;Chromosomal replication initiator protein DnaA;DnaA_N;IstB_IS21;chromosomal replication initiator protein	UniRef50_Q8XBZ3	67.2	551.0	95.0	552.0	1.0	551.0	467.0	3.0	467.0	6.69e-242	680.0	99.8	99.6	Chromosomal replication initiator protein DnaA	2429.0	1.0	DNAA_ECO57																																												5	['PF00004.32', 'PF00308.21', 'PF08299.14', 'PF11638.11', 'PF01695.20']	['AAA', 'Bac_DnaA', 'Bac_DnaA_C', 'DnaA_N', 'IstB_IS21']	['0.0004', '1e-97', '1.6e-30', '2.7e-19', '9.6e-07']	['23.3', '328.8', '107.4', '71.2', '31.0']	0	[]	[]	[]	[]	0	[]	[]	[]	[]	[]	1	['K02313']	['chromosomal replication initiator protein']	[8.8e-195]	[651.0]
NODE_126_length_29610_cov_306.497479_7	prokaryotic	SRR17458622__MAXBIN2-107__P.1__bin.001	SRR17458622	PRJNA777294				Large ribosomal subunit protein bL34;Ribosomal_L34;large subunit ribosomal protein L34	UniRef50_Q0VKU5	88.6	44.0	5.0	45.0	1.0	44.0	44.0	1.0	44.0	1.59e-16	72.4	97.8	100.0	Large ribosomal subunit protein bL34	83.0	2.0	RL34_ALCBS																																												1	['PF00468.20']	['Ribosomal_L34']	['6.5e-25']	['89.3']	0	[]	[]	[]	[]	0	[]	[]	[]	[]	[]	1	['K02914']	['large subunit ribosomal protein L34']	[3.2000000000000003e-22]	[82.0]
NODE_126_length_29610_cov_306.497479_8	prokaryotic	SRR17458622__MAXBIN2-107__P.1__bin.001	SRR17458622	PRJNA777294				Putative membrane protein insertion efficiency factor;YidD;uncharacterized protein	UniRef50_A4Y121	70.3	64.0	19.0	90.0	17.0	80.0	81.0	6.0	69.0	1.76e-31	113.0	71.1	79.0	Putative membrane protein insertion efficiency factor	40.0	2.0	A4Y121_PSEMY															VFG050255(gb|NP_219986)	49.3	69.0	35.0	90.0	19.0	87.0	104.0	13.0	81.0	8.89e-19	71.6	76.7	66.3	(CT_473) hypothetical protein [TTSS secreted effectors (VF0711) - Effector delivery system (VFC0086)] [Chlamydia trachomatis D/UW-3/CX]															1	['PF01809.21']	['YidD']	['4e-30']	['105.9']	0	[]	[]	[]	[]	0	[]	[]	[]	[]	[]	1	['K08998']	['uncharacterized protein']	[1.9000000000000002e-38]	[134.4]
NODE_126_length_29610_cov_306.497479_9	prokaryotic	SRR17458622__MAXBIN2-107__P.1__bin.001	SRR17458622	PRJNA777294				60KD_IMP;Membrane protein insertase YidC;YidC/Oxa1 family membrane protein insertase;YidC_periplas	UniRef50_Q8EKT6	52.6	555.0	244.0	553.0	1.0	550.0	541.0	1.0	541.0	7.12e-192	556.0	99.5	100.0	Membrane protein insertase YidC	578.0	1224.0	YIDC_SHEON																																												2	['PF02096.23', 'PF14849.9']	['60KD_IMP', 'YidC_periplas']	['4.2e-57', '1.5e-81']	['195.2', '277.0']	0	[]	[]	[]	[]	0	[]	[]	[]	[]	[]	1	['K03217']	['YidC/Oxa1 family membrane protein insertase']	[5e-90]	[304.6]
NODE_126_length_31694_cov_41.569961_1	prokaryotic	SRR17458639__MAXBIN2-107__P.2__bin.002_sub	SRR17458639	PRJNA777294				Lipase_chap;lipase chaperone family protein	UniRef50_UPI001FE8CFCC	31.9	251.0	153.0	309.0	69.0	306.0	314.0	66.0	311.0	5.36e-27	115.0	77.0	78.3	lipase chaperone family protein	1.0	2803813.0	UPI001FE8CFCC																																												1	['PF03280.17']	['Lipase_chap']	['1.2e-32']	['115.8']	0	[]	[]	[]	[]	0	[]	[]	[]	[]	[]	0	[]	[]	[]	[]
NODE_126_length_31694_cov_41.569961_10	prokaryotic	SRR17458639__MAXBIN2-107__P.2__bin.002_sub	SRR17458639	PRJNA777294				DUF3019;DUF3019 domain-containing protein	UniRef50_UPI00226CA146	46.2	119.0	63.0	148.0	30.0	147.0	137.0	19.0	137.0	1.71e-31	117.0	79.7	86.9	DUF3019 domain-containing protein	1.0	226011.0	UPI00226CA146																																												1	['PF11456.11']	['DUF3019']	['1.9e-19']	['72.6']	0	[]	[]	[]	[]	0	[]	[]	[]	[]	[]	0	[]	[]	[]	[]
NODE_126_length_31694_cov_41.569961_11	prokaryotic	SRR17458639__MAXBIN2-107__P.2__bin.002_sub	SRR17458639	PRJNA777294				MipA;MipA family protein;Structural protein MipA	UniRef50_A0A4Q9XMU7	44.3	262.0	144.0	273.0	11.0	272.0	269.0	10.0	269.0	1.14e-76	241.0	96.0	96.7	Structural protein MipA	1.0	1605368.0	A0A4Q9XMU7_9ALTE																																												1	['PF06629.15']	['MipA']	['4.8e-31']	['111.2']	0	[]	[]	[]	[]	0	[]	[]	[]	[]	[]	1	['K07274']	['MipA family protein']	[4.5e-38]	[134.4]
NODE_126_length_31694_cov_41.569961_12	prokaryotic	SRR17458639__MAXBIN2-107__P.2__bin.002_sub	SRR17458639	PRJNA777294				FeoA;FeoA family protein;ferrous iron transport protein A	UniRef50_UPI001C07F26C	57.5	73.0	31.0	76.0	1.0	73.0	77.0	1.0	73.0	1.7e-20	84.7	96.1	94.8	FeoA family protein	1.0	2841567.0	UPI001C07F26C																																												1	['PF04023.17']	['FeoA']	['3.5e-17']	['64.7']	0	[]	[]	[]	[]	0	[]	[]	[]	[]	[]	1	['K04758']	['ferrous iron transport protein A']	[1.2e-14]	[57.4]
NODE_126_length_31694_cov_41.569961_13	prokaryotic	SRR17458639__MAXBIN2-107__P.2__bin.002_sub	SRR17458639	PRJNA777294				FeoB_C;FeoB_N;Ferrous iron transport protein B;Gate;MMR_HSR1;ferrous iron transport protein B	UniRef50_K6X0F9	64.1	601.0	215.0	605.0	2.0	601.0	618.0	14.0	614.0	5.17e-271	762.0	99.2	97.2	Ferrous iron transport protein B	72.0	2.0	K6X0F9_9ALTE	BGC0002666|c1|1013-2959|-|AIZ66866.1|iron_transporter_FeoB_like_protein|AIZ66866.1	30.9	634.0	372.0	605.0	4.0	592.0	648.0	23.0	635.0	3.91e-69	236.0	97.4	94.6	VFG001859(gb|WP_010948357)	32.3	609.0	308.0	605.0	1.0	526.0	751.0	1.0	588.0	4.8900000000000015e-75	251.0	86.9	78.3	(feoB) ferrous iron transporter B [FeoAB (VF0160) - Nutritional/Metabolic factor (VFC0272)] [Legionella pneumophila subsp. pneumophila str. Philadelphia 1]															4	['PF07664.15', 'PF02421.21', 'PF07670.17', 'PF01926.26']	['FeoB_C', 'FeoB_N', 'Gate', 'MMR_HSR1']	['9.8e-13', '1.3e-44', '5.2e-24', '2.3e-14']	['50.1', '154.0', '87.2', '55.9']	0	[]	[]	[]	[]	0	[]	[]	[]	[]	[]	1	['K04759']	['ferrous iron transport protein B']	[6.5e-134]	[450.8]
NODE_126_length_31694_cov_41.569961_14	prokaryotic	SRR17458639__MAXBIN2-107__P.2__bin.002_sub	SRR17458639	PRJNA777294				HemY N-terminal domain-containing protein;HemY protein;HemY_N	UniRef50_A0A1E8FHZ3	46.8	385.0	205.0	390.0	1.0	385.0	389.0	1.0	385.0	1.6999999999999998e-104	321.0	98.7	99.0	HemY N-terminal domain-containing protein	19.0	72275.0	A0A1E8FHZ3_9ALTE																																												1	['PF07219.16']	['HemY_N']	['2e-13']	['52.9']	0	[]	[]	[]	[]	0	[]	[]	[]	[]	[]	1	['K02498']	['HemY protein']	[3.5000000000000005e-57]	[197.0]
NODE_126_length_31694_cov_41.569961_15	prokaryotic	SRR17458639__MAXBIN2-107__P.2__bin.002_sub	SRR17458639	PRJNA777294				HemX;Uroporphyrinogen-III C-methyltransferase;uroporphyrin-III C-methyltransferase [EC:2.1.1.107]	UniRef50_A0A918JK20	45.3	360.0	188.0	378.0	25.0	377.0	397.0	40.0	397.0	2.32e-92	290.0	93.4	90.2	Uroporphyrinogen-III C-methyltransferase	5.0	1236.0	A0A918JK20_9ALTE																																												1	['PF04375.17']	['HemX']	['7.4e-57']	['195.2']	0	[]	[]	[]	[]	0	[]	[]	[]	[]	[]	1	['K02496']	['uroporphyrin-III C-methyltransferase [EC:2.1.1.107]']	[1.2000000000000001e-74]	[254.7]
NODE_126_length_31694_cov_41.569961_16	prokaryotic	SRR17458639__MAXBIN2-107__P.2__bin.002_sub	SRR17458639	PRJNA777294				HEM4;Uroporphyrinogen-III synthase;uroporphyrinogen-III synthase [EC:4.2.1.75]	UniRef50_A0A3D8M7B9	47.5	238.0	124.0	239.0	1.0	238.0	237.0	1.0	237.0	3.4800000000000013e-59	194.0	99.6	100.0	Uroporphyrinogen-III synthase	2.0	226.0	A0A3D8M7B9_9ALTE																																												1	['PF02602.18']	['HEM4']	['3.9e-15']	['58.3']	0	[]	[]	[]	[]	0	[]	[]	[]	[]	[]	1	['K01719']	['uroporphyrinogen-III synthase [EC:4.2.1.75]']	[1.6e-19]	[73.0]
NODE_126_length_31694_cov_41.569961_17	prokaryotic	SRR17458639__MAXBIN2-107__P.2__bin.002_sub	SRR17458639	PRJNA777294				Porphobil_deam;Porphobil_deamC;Porphobilinogen deaminase;hydroxymethylbilane synthase [EC:2.5.1.61]	UniRef50_G9YXZ0	63.7	306.0	111.0	314.0	8.0	313.0	318.0	8.0	313.0	4.42e-133	388.0	97.5	96.2	Porphobilinogen deaminase	69.0	1.0	G9YXZ0_9ENTR	BGC0000906|c1|7265-8212|+|ABU41508.1|HemC|ABU41508.1	49.2	311.0	157.0	314.0	4.0	313.0	315.0	1.0	311.0	2.05e-94	283.0	98.7	98.7																														2	['PF01379.23', 'PF03900.18']	['Porphobil_deam', 'Porphobil_deamC']	['7.9e-85', '3.6e-19']	['286.1', '71.4']	0	[]	[]	[]	[]	0	[]	[]	[]	[]	[]	1	['K01749']	['hydroxymethylbilane synthase [EC:2.5.1.61]']	[6.3e-146]	[490.1]
NODE_126_length_31694_cov_41.569961_18	prokaryotic	SRR17458639__MAXBIN2-107__P.2__bin.002_sub	SRR17458639	PRJNA777294				Abhydrolase_1;Abhydrolase_2;Abhydrolase_6;DLH;Esterase;FSH1;Hydrolase_4;Phospholipase/carboxylesterase/thioesterase domain-containing protein;phospholipase/carboxylesterase	UniRef50_U1KJ39	58.0	219.0	90.0	224.0	5.0	223.0	217.0	1.0	217.0	2.9799999999999998e-84	257.0	97.8	100.0	Phospholipase/carboxylesterase/thioesterase domain-containing protein	258.0	1224.0	U1KJ39_9GAMM																																												7	['PF00561.23', 'PF02230.19', 'PF12697.10', 'PF01738.21', 'PF00756.23', 'PF03959.16', 'PF12146.11']	['Abhydrolase_1', 'Abhydrolase_2', 'Abhydrolase_6', 'DLH', 'Esterase', 'FSH1', 'Hydrolase_4']	['5.8e-05', '1.7e-60', '2.7e-05', '0.00058', '7.4e-05', '1.6e-05', '8.5e-05']	['25.4', '207.1', '27.4', '22.0', '25.0', '27.2', '24.4']	0	[]	[]	[]	[]	0	[]	[]	[]	[]	[]	1	['K06999']	['phospholipase/carboxylesterase']	[2.5e-63]	[217.1]
NODE_126_length_31694_cov_41.569961_19	prokaryotic	SRR17458639__MAXBIN2-107__P.2__bin.002_sub	SRR17458639	PRJNA777294				Guanylate kinase;Guanylate_kin;guanylate kinase [EC:2.7.4.8]	UniRef50_Q088T7	62.0	205.0	75.0	211.0	6.0	210.0	207.0	5.0	206.0	2.14e-83	254.0	97.2	97.6	Guanylate kinase	3302.0	1.0	KGUA_SHEFN	BGC0000203|c1|4731-5384|+|ADI71435.1|putative_guanylate_kinase|ADI71435.1	42.4	184.0	102.0	211.0	7.0	190.0	217.0	29.0	208.0	2.09e-43	145.0	87.2	82.9																														1	['PF00625.24']	['Guanylate_kin']	['1.6e-59']	['203.1']	0	[]	[]	[]	[]	0	[]	[]	[]	[]	[]	1	['K00942']	['guanylate kinase [EC:2.7.4.8]']	[1.3e-82]	[280.8]
NODE_126_length_31694_cov_41.569961_2	prokaryotic	SRR17458639__MAXBIN2-107__P.2__bin.002_sub	SRR17458639	PRJNA777294				Abhydrolase_1;Triacylglycerol lipase;triacylglycerol lipase [EC:3.1.1.3]	UniRef50_P15493	59.8	306.0	113.0	307.0	10.0	306.0	312.0	8.0	312.0	4.9000000000000005e-117	347.0	96.7	97.8	Triacylglycerol lipase	225.0	2.0	LIP_VIBCH																																												1	['PF00561.23']	['Abhydrolase_1']	['3.3e-12']	['49.1']	0	[]	[]	[]	[]	0	[]	[]	[]	[]	[]	1	['K01046']	['triacylglycerol lipase [EC:3.1.1.3]']	[2.5e-36]	[128.3]
NODE_126_length_31694_cov_41.569961_20	prokaryotic	SRR17458639__MAXBIN2-107__P.2__bin.002_sub	SRR17458639	PRJNA777294				DNA-directed RNA polymerase subunit omega;DNA-directed RNA polymerase subunit omega [EC:2.7.7.6];RNA_pol_Rpb6	UniRef50_Q8EJU7	65.1	86.0	30.0	91.0	1.0	86.0	92.0	1.0	86.0	1.39e-28	106.0	94.5	93.5	DNA-directed RNA polymerase subunit omega	1807.0	1.0	RPOZ_SHEON																																												1	['PF01192.25']	['RNA_pol_Rpb6']	['3e-18']	['68.0']	0	[]	[]	[]	[]	0	[]	[]	[]	[]	[]	1	['K03060']	['DNA-directed RNA polymerase subunit omega [EC:2.7.7.6]']	[1.4e-26]	[96.0]
NODE_126_length_31694_cov_41.569961_21	prokaryotic	SRR17458639__MAXBIN2-107__P.2__bin.002_sub	SRR17458639	PRJNA777294				ACT_4;GTP diphosphokinase / guanosine-3',5'-bis(diphosphate) 3'-diphosphatase [EC:2.7.6.5 3.1.7.2];HD;HD_4;RelA_AH_RIS;RelA_SpoT;TGS;guanosine-3',5'-bis(diphosphate) 3'-diphosphatase	UniRef50_A0A4U0ZJ16	90.3	702.0	67.0	703.0	1.0	701.0	703.0	1.0	702.0	0.0	1261.0	99.7	99.9	guanosine-3',5'-bis(diphosphate) 3'-diphosphatase	285.0	1236.0	A0A4U0ZJ16_9ALTE	BGC0002713|c1|44906-47137|+|PluTT01m_04680|GTP_diphosphokinase|AXG46176.1	32.2	683.0	424.0	703.0	50.0	696.0	743.0	60.0	739.0	1.44e-124	388.0	92.0	91.5	VFG001826(gb|NP_217099)	37.6	716.0	412.0	703.0	13.0	696.0	790.0	73.0	785.0	4.58e-156	468.0	97.3	90.3	(relA) Probable GTP pyrophosphokinase RelA (ATP:GTP 3'-pyrophosphotransferase) (PPGPP synthetase I) ((P)PPGPP synthetase) (GTP diphosphokinase) [RelA (VF0287) - Regulation (VFC0301)] [Mycobacterium tuberculosis H37Rv]	CUS03539.2|GH13	29.5	726.0	447.0	703.0	14.0	694.0	753.0	24.0	729.0	5.93e-92	307.0	96.9	93.8	6	['PF13291.9', 'PF01966.25', 'PF13328.9', 'PF19296.2', 'PF04607.20', 'PF02824.24']	['ACT_4', 'HD', 'HD_4', 'RelA_AH_RIS', 'RelA_SpoT', 'TGS']	['1e-15', '6.3e-11', '5.6e-52', '0.00023', '6.6e-34', '3.8e-18']	['60.5', '45.0', '178.2', '23.8', '119.2', '67.8']	0	[]	[]	[]	[]	0	[]	[]	[]	[]	[]	1	['K01139']	["GTP diphosphokinase / guanosine-3',5'-bis(diphosphate) 3'-diphosphatase [EC:2.7.6.5 3.1.7.2]"]	[4.2e-280]	[933.9]
NODE_126_length_31694_cov_41.569961_22	prokaryotic	SRR17458639__MAXBIN2-107__P.2__bin.002_sub	SRR17458639	PRJNA777294				2-iminobutanoate/2-iminopropanoate deaminase [EC:3.5.99.10];Endoribonuclease L-PSP;Ribonuc_L-PSP	UniRef50_Q8EJU9	72.6	124.0	34.0	129.0	3.0	126.0	127.0	4.0	127.0	4.43e-58	183.0	96.1	97.6	Endoribonuclease L-PSP	164.0	1.0	Q8EJU9_SHEON	BGC0000874|c1|22394-22819|+|AAP03117.1|putative_regulatory_protein|AAP03117.1	39.7	131.0	70.0	129.0	6.0	128.0	141.0	5.0	134.0	2.16e-20	81.3	95.3	92.2																QTJ41571.1|GH13_39	41.4	116.0	67.0	129.0	6.0	121.0	744.0	622.0	736.0	1.35e-22	97.4	89.9	15.5	1	['PF01042.24']	['Ribonuc_L-PSP']	['4.9e-37']	['129.1']	0	[]	[]	[]	[]	0	[]	[]	[]	[]	[]	1	['K09022']	['2-iminobutanoate/2-iminopropanoate deaminase [EC:3.5.99.10]']	[1.2e-51]	[178.5]
NODE_126_length_31694_cov_41.569961_23	prokaryotic	SRR17458639__MAXBIN2-107__P.2__bin.002_sub	SRR17458639	PRJNA777294				SpoU_methylas_C;SpoU_methylase;tRNA (guanosine(18)-2'-O)-methyltransferase;tRNA (guanosine-2'-O-)-methyltransferase [EC:2.1.1.34]	UniRef50_K0CTB1	69.2	234.0	72.0	243.0	1.0	234.0	235.0	1.0	234.0	1.54e-114	335.0	96.3	99.6	tRNA (guanosine(18)-2'-O)-methyltransferase	86.0	1.0	K0CTB1_ALTMS																																												2	['PF00588.22', 'PF12105.11']	['SpoU_methylase', 'SpoU_methylas_C']	['4.9e-31', '3.4e-26']	['110.3', '93.2']	0	[]	[]	[]	[]	0	[]	[]	[]	[]	[]	1	['K00556']	["tRNA (guanosine-2'-O-)-methyltransferase [EC:2.1.1.34]"]	[3e-94]	[318.4]
NODE_126_length_31694_cov_41.569961_24	prokaryotic	SRR17458639__MAXBIN2-107__P.2__bin.002_sub	SRR17458639	PRJNA777294				AhpC-TSA;Redoxin	UniRef50_K0D395	72.6	212.0	58.0	214.0	1.0	212.0	282.0	70.0	281.0	1.17e-105	313.0	99.1	75.2	Redoxin	29.0	1.0	K0D395_ALTMS																																												2	['PF00578.24', 'PF08534.13']	['AhpC-TSA', 'Redoxin']	['5.8e-24', '4.4e-14']	['86.9', '54.9']	0	[]	[]	[]	[]	0	[]	[]	[]	[]	[]	0	[]	[]	[]	[]
NODE_126_length_31694_cov_41.569961_25	prokaryotic	SRR17458639__MAXBIN2-107__P.2__bin.002_sub	SRR17458639	PRJNA777294				AhpC-TSA;AhpC/TSA family protein;Redoxin;Thioredoxin_8	UniRef50_A0A4R5GZL7	49.3	201.0	100.0	210.0	7.0	207.0	208.0	9.0	207.0	1.33e-67	214.0	95.7	95.7	AhpC/TSA family protein	4.0	72275.0	A0A4R5GZL7_9ALTE																																												3	['PF00578.24', 'PF08534.13', 'PF13905.9']	['AhpC-TSA', 'Redoxin', 'Thioredoxin_8']	['3.5e-21', '4.2e-15', '6.2e-07']	['77.9', '58.2', '32.1']	0	[]	[]	[]	[]	0	[]	[]	[]	[]	[]	0	[]	[]	[]	[]
NODE_126_length_31694_cov_41.569961_26	prokaryotic	SRR17458639__MAXBIN2-107__P.2__bin.002_sub	SRR17458639	PRJNA777294				ATP-dependent DNA helicase RecG;ATP-dependent DNA helicase RecG [EC:5.6.2.4];DEAD;Helicase_C;RecG_dom3_C;RecG_wedge;ResIII;tRNA_anti-codon	UniRef50_P24230	64.5	691.0	244.0	692.0	2.0	691.0	693.0	3.0	693.0	8.77e-311	869.0	99.7	99.7	ATP-dependent DNA helicase RecG	7040.0	1.0	RECG_ECOLI																																												6	['PF00270.32', 'PF00271.34', 'PF19833.2', 'PF17191.7', 'PF04851.18', 'PF01336.28']	['DEAD', 'Helicase_C', 'RecG_dom3_C', 'RecG_wedge', 'ResIII', 'tRNA_anti-codon']	['3.7e-17', '9.2e-17', '1.1e-12', '6.2e-22', '4.9e-10', '1.2e-06']	['65.2', '63.9', '50.3', '80.4', '42.2', '30.9']	0	[]	[]	[]	[]	0	[]	[]	[]	[]	[]	1	['K03655']	['ATP-dependent DNA helicase RecG [EC:5.6.2.4]']	[2.5e-221]	[740.0]
NODE_126_length_31694_cov_41.569961_27	prokaryotic	SRR17458639__MAXBIN2-107__P.2__bin.002_sub	SRR17458639	PRJNA777294				16S rRNA (guanine1516-N2)-methyltransferase [EC:2.1.1.242];Ribosomal RNA small subunit methyltransferase J;SAM_MT	UniRef50_B4S2X7	59.4	254.0	99.0	253.0	1.0	250.0	258.0	1.0	254.0	3.32e-93	282.0	98.8	98.4	Ribosomal RNA small subunit methyltransferase J	114.0	72275.0	RSMJ_ALTMD																																												1	['PF04445.16']	['SAM_MT']	['2.4e-87']	['294.7']	0	[]	[]	[]	[]	0	[]	[]	[]	[]	[]	1	['K15984']	['16S rRNA (guanine1516-N2)-methyltransferase [EC:2.1.1.242]']	[2.9e-94]	[318.4]
NODE_126_length_31694_cov_41.569961_28	prokaryotic	SRR17458639__MAXBIN2-107__P.2__bin.002_sub	SRR17458639	PRJNA777294				AhpC-TSA;Glutathione-dependent peroxiredoxin;Redoxin;glutaredoxin/glutathione-dependent peroxiredoxin [EC:1.11.1.25 1.11.1.27]	UniRef50_K6XK11	68.2	157.0	50.0	158.0	1.0	157.0	157.0	1.0	157.0	6.949999999999996e-69	213.0	99.4	100.0	Glutathione-dependent peroxiredoxin	17.0	1.0	K6XK11_9ALTE																																												2	['PF00578.24', 'PF08534.13']	['AhpC-TSA', 'Redoxin']	['1.3e-08', '6.7e-33']	['37.3', '116.0']	0	[]	[]	[]	[]	0	[]	[]	[]	[]	[]	1	['K24138']	['glutaredoxin/glutathione-dependent peroxiredoxin [EC:1.11.1.25 1.11.1.27]']	[1.9000000000000001e-66]	[225.7]
NODE_126_length_31694_cov_41.569961_29	prokaryotic	SRR17458639__MAXBIN2-107__P.2__bin.002_sub	SRR17458639	PRJNA777294				DAO;FAD_binding_2;Flavoprotein;GIDA;HI0933_like;NAD_binding_8;Pyr_redox_2;Pyr_redox_3	UniRef50_K7A6D0	70.7	393.0	115.0	394.0	1.0	393.0	393.0	1.0	393.0	1.35e-208	586.0	99.7	100.0	Flavoprotein	59.0	2.0	K7A6D0_9ALTE																																												7	['PF01266.27', 'PF00890.27', 'PF01134.25', 'PF03486.17', 'PF13450.9', 'PF07992.17', 'PF13738.9']	['DAO', 'FAD_binding_2', 'GIDA', 'HI0933_like', 'NAD_binding_8', 'Pyr_redox_2', 'Pyr_redox_3']	['0.00027', '6.3e-08', '0.052', '1.2e-151', '0.0001', '6.2e-07', '2.1e-05']	['23.1', '34.7', '15.2', '507.6', '24.9', '31.5', '26.5']	0	[]	[]	[]	[]	0	[]	[]	[]	[]	[]	0	[]	[]	[]	[]
NODE_126_length_31694_cov_41.569961_3	prokaryotic	SRR17458639__MAXBIN2-107__P.2__bin.002_sub	SRR17458639	PRJNA777294				DUF1302 domain-containing protein	UniRef50_A0A1E7ZG07	38.6	433.0	235.0	415.0	9.0	414.0	444.0	14.0	442.0	4.43e-85	274.0	97.8	96.6	DUF1302 domain-containing protein	28.0	72275.0	A0A1E7ZG07_9ALTE																																												0	[]	[]	[]	[]	0	[]	[]	[]	[]	0	[]	[]	[]	[]	[]	0	[]	[]	[]	[]
NODE_126_length_31694_cov_41.569961_30	prokaryotic	SRR17458639__MAXBIN2-107__P.2__bin.002_sub	SRR17458639	PRJNA777294				DUF4365 domain-containing protein	UniRef50_A0A0Q0H276	64.0	161.0	58.0	171.0	6.0	166.0	290.0	3.0	163.0	9.84e-73	228.0	94.2	55.5	DUF4365 domain-containing protein	4.0	135622.0	A0A0Q0H276_9GAMM																																												0	[]	[]	[]	[]	0	[]	[]	[]	[]	0	[]	[]	[]	[]	[]	0	[]	[]	[]	[]
NODE_126_length_31694_cov_41.569961_31	prokaryotic	SRR17458639__MAXBIN2-107__P.2__bin.002_sub	SRR17458639	PRJNA777294				Alpha/beta hydrolase	UniRef50_A0A1S1N3V6	57.1	212.0	91.0	225.0	8.0	219.0	225.0	9.0	220.0	1.59e-88	268.0	94.2	94.2	Alpha/beta hydrolase	35.0	1236.0	A0A1S1N3V6_9GAMM																																												0	[]	[]	[]	[]	0	[]	[]	[]	[]	0	[]	[]	[]	[]	[]	0	[]	[]	[]	[]
NODE_126_length_31694_cov_41.569961_4	prokaryotic	SRR17458639__MAXBIN2-107__P.2__bin.002_sub	SRR17458639	PRJNA777294				DUF1329;LolA_like;Outer membrane lipoprotein-sorting protein	UniRef50_A0A837NDQ6	54.4	250.0	112.0	268.0	13.0	262.0	266.0	11.0	258.0	6.64e-89	272.0	93.3	93.2	Outer membrane lipoprotein-sorting protein	30.0	1236.0	A0A837NDQ6_9GAMM	BGC0001987|c1|11204-12040|+|BOW65_02945|outer_membrane_lipoprotein-sorting_protein|OOH83078.1	25.7	265.0	183.0	268.0	6.0	260.0	278.0	3.0	263.0	1.22e-23	97.4	95.1	93.9																														2	['PF07044.14', 'PF17131.7']	['DUF1329', 'LolA_like']	['0.064', '1.3e-47']	['15.1', '164.4']	0	[]	[]	[]	[]	0	[]	[]	[]	[]	[]	0	[]	[]	[]	[]
NODE_126_length_31694_cov_41.569961_5	prokaryotic	SRR17458639__MAXBIN2-107__P.2__bin.002_sub	SRR17458639	PRJNA777294				MMPL;SSD domain-containing protein;uncharacterized protein	UniRef50_A0A1M5GS23	53.0	613.0	278.0	624.0	1.0	603.0	848.0	214.0	826.0	5e-189	562.0	96.6	72.3	SSD domain-containing protein	196.0	1224.0	A0A1M5GS23_9GAMM																																												1	['PF03176.18']	['MMPL']	['1.5e-13']	['53.0']	0	[]	[]	[]	[]	0	[]	[]	[]	[]	[]	1	['K07003']	['uncharacterized protein']	[9.5e-110]	[371.1]
NODE_126_length_31694_cov_41.569961_6	prokaryotic	SRR17458639__MAXBIN2-107__P.2__bin.002_sub	SRR17458639	PRJNA777294				MMPL family transporter	UniRef50_UPI00241DFB94	43.6	204.0	115.0	271.0	7.0	210.0	456.0	11.0	214.0	1.53e-54	190.0	75.3	44.7	MMPL family transporter	1.0	86102.0	UPI00241DFB94																																												0	[]	[]	[]	[]	0	[]	[]	[]	[]	0	[]	[]	[]	[]	[]	0	[]	[]	[]	[]
NODE_126_length_31694_cov_41.569961_7	prokaryotic	SRR17458639__MAXBIN2-107__P.2__bin.002_sub	SRR17458639	PRJNA777294				HATPase_c;HisKA;histidine kinase;two-component system, OmpR family, sensor histidine kinase RstB [EC:2.7.13.3]	UniRef50_A0A3E0UCH2	50.8	488.0	191.0	442.0	1.0	439.0	488.0	1.0	488.0	4.28e-156	458.0	99.3	100.0	histidine kinase	9.0	135622.0	A0A3E0UCH2_9GAMM	BGC0000260|c1|27922-29526|-|ABB69090.1|hypothetical_protein|ABB69090.1	33.1	423.0	261.0	442.0	21.0	437.0	534.0	121.0	527.0	2.37e-62	211.0	94.3	76.2	VFG007490(gb|WP_001881834)	25.2	230.0	154.0	442.0	214.0	437.0	351.0	120.0	337.0	1.28e-15	75.1	50.7	62.1	(fleS/flrB) sensory box sensor histidine kinase [Flagella (VF0519) - Motility (VFC0204)] [Vibrio cholerae O1 biovar El Tor str. N16961]	BDU26406.1|GH43_28	33.0	233.0	144.0	442.0	203.0	428.0	466.0	222.0	449.0	2.71e-22	104.0	51.1	48.9	2	['PF02518.29', 'PF00512.28']	['HATPase_c', 'HisKA']	['1.6e-23', '5.9e-10']	['85.8', '41.5']	0	[]	[]	[]	[]	0	[]	[]	[]	[]	[]	1	['K07639']	['two-component system, OmpR family, sensor histidine kinase RstB [EC:2.7.13.3]']	[3.4e-123]	[414.8]
NODE_126_length_31694_cov_41.569961_8	prokaryotic	SRR17458639__MAXBIN2-107__P.2__bin.002_sub	SRR17458639	PRJNA777294				DNA-binding response regulator;Response_reg;Trans_reg_C	UniRef50_A0A1R1LGI6	51.0	241.0	115.0	243.0	1.0	241.0	242.0	1.0	238.0	1.87e-76	239.0	99.2	98.3	DNA-binding response regulator	17.0	1236.0	A0A1R1LGI6_9GAMM	BGC0000260|c1|29529-30287|-|ABB69091.1|hypothetical_protein|ABB69091.1	44.8	241.0	129.0	243.0	2.0	239.0	252.0	6.0	245.0	1.62e-62	196.0	97.9	95.2	VFG011626(gb|WP_002965156)	32.9	240.0	153.0	243.0	1.0	236.0	239.0	1.0	236.0	4.92e-38	130.0	97.1	98.7	(bvrR) response regulator transcription factor [BvrR-BvrS (VF0368) - Regulation (VFC0301)] [Brucella melitensis bv. 1 str. 16M]	AIZ42233.1|GT2	34.4	125.0	75.0	243.0	19.0	141.0	378.0	13.0	132.0	1.11e-12	72.4	50.6	31.7	2	['PF00072.27', 'PF00486.31']	['Response_reg', 'Trans_reg_C']	['1.1e-23', '4e-21']	['86.0', '77.4']	0	[]	[]	[]	[]	0	[]	[]	[]	[]	[]	0	[]	[]	[]	[]
NODE_126_length_31694_cov_41.569961_9	prokaryotic	SRR17458639__MAXBIN2-107__P.2__bin.002_sub	SRR17458639	PRJNA777294				porin	UniRef50_UPI001E2B22A6	43.5	237.0	129.0	233.0	1.0	232.0	237.0	1.0	237.0	7.02e-60	196.0	99.6	100.0	porin	2.0	72275.0	UPI001E2B22A6																																												0	[]	[]	[]	[]	0	[]	[]	[]	[]	0	[]	[]	[]	[]	[]	0	[]	[]	[]	[]
NODE_126_length_31908_cov_39.434119_1	prokaryotic	SRR17458606__CONCOCT__P.1__28_sub	SRR17458606	PRJNA777294				Uncharacterized protein	UniRef50_A0A1E7D6T0	95.8	285.0	12.0	286.0	1.0	285.0	285.0	1.0	285.0	6.71e-194	540.0	99.7	100.0	Uncharacterized protein	14.0	226.0	A0A1E7D6T0_ALTMA																																												0	[]	[]	[]	[]	0	[]	[]	[]	[]	0	[]	[]	[]	[]	[]	0	[]	[]	[]	[]
NODE_126_length_31908_cov_39.434119_10	prokaryotic	SRR17458606__CONCOCT__P.1__28_sub	SRR17458606	PRJNA777294				AAA;AAA_15;AAA_21;AAA_22;AAA_23;ABC transporter domain-containing protein;ABC_tran	UniRef50_A0A1Z9X4D5	94.7	419.0	22.0	432.0	1.0	419.0	451.0	1.0	419.0	1.5999999999999999e-291	800.0	97.0	92.9	ABC transporter domain-containing protein	6.0	226.0	A0A1Z9X4D5_9ALTE																																												6	['PF00004.32', 'PF13175.9', 'PF13304.9', 'PF13401.9', 'PF13476.9', 'PF00005.30']	['AAA', 'AAA_15', 'AAA_21', 'AAA_22', 'AAA_23', 'ABC_tran']	['0.1', '2.6e-06', '7.6e-05', '0.068', '5.4e-06', '6.7e-07']	['15.5', '29.7', '25.2', '15.9', '29.6', '32.4']	0	[]	[]	[]	[]	0	[]	[]	[]	[]	[]	0	[]	[]	[]	[]
NODE_126_length_31908_cov_39.434119_11	prokaryotic	SRR17458606__CONCOCT__P.1__28_sub	SRR17458606	PRJNA777294				RNA-directed DNA polymerase;RNA-directed DNA polymerase [EC:2.7.7.49];RVT_1	UniRef50_A0A1E7D7S1	99.7	381.0	1.0	382.0	1.0	381.0	381.0	1.0	381.0	1.06e-268	737.0	99.7	100.0	RNA-directed DNA polymerase	5.0	226.0	A0A1E7D7S1_ALTMA																																												1	['PF00078.30']	['RVT_1']	['5.4e-17']	['64.6']	0	[]	[]	[]	[]	0	[]	[]	[]	[]	[]	1	['K00986']	['RNA-directed DNA polymerase [EC:2.7.7.49]']	[1.5e-36]	[129.3]
NODE_126_length_31908_cov_39.434119_12	prokaryotic	SRR17458606__CONCOCT__P.1__28_sub	SRR17458606	PRJNA777294				FAD_binding_2;HMA;Lys_Orn_oxgnase;Mercuric reductase;Pyr_redox;Pyr_redox_2;Pyr_redox_3;Pyr_redox_dim;mercuric reductase [EC:1.16.1.1]	UniRef50_P17239	52.4	544.0	253.0	547.0	3.0	545.0	547.0	8.0	546.0	8.099999999999999e-191	553.0	99.3	98.5	Mercuric reductase	679.0	1.0	MERA_ACIFR																														EEY67612.1|AA17	24.4	495.0	312.0	547.0	88.0	538.0	856.0	168.0	644.0	1.89e-19	98.6	82.4	55.7	7	['PF00890.27', 'PF00403.29', 'PF13434.9', 'PF00070.30', 'PF07992.17', 'PF13738.9', 'PF02852.25']	['FAD_binding_2', 'HMA', 'Lys_Orn_oxgnase', 'Pyr_redox', 'Pyr_redox_2', 'Pyr_redox_3', 'Pyr_redox_dim']	['0.051', '1.6e-07', '0.0016', '1.1e-11', '2.5e-62', '3.9e-16', '1.4e-27']	['15.2', '34.1', '20.2', '47.6', '213.3', '61.7', '98.7']	1	['TIGR02053.1']	['MerA-TIGRFAMs']	['2.2e-160']	['537.1']	0	[]	[]	[]	[]	[]	1	['K00520']	['mercuric reductase [EC:1.16.1.1]']	[1.5e-207]	[693.9]
NODE_126_length_31908_cov_39.434119_13	prokaryotic	SRR17458606__CONCOCT__P.1__28_sub	SRR17458606	PRJNA777294				MerC;Mercuric ion transport protein;mercuric ion transport protein	UniRef50_A0A290SAK2	73.7	133.0	34.0	149.0	5.0	136.0	139.0	5.0	137.0	1.7300000000000001e-65	203.0	88.6	95.7	Mercuric ion transport protein	354.0	1.0	A0A290SAK2_9GAMM																																												1	['PF03203.17']	['MerC']	['2.6e-12']	['49.7']	1	['NF033784.1']	['transport_merC-NCBIFAM']	['3.3e-56']	['191.3']	0	[]	[]	[]	[]	[]	1	['K19058']	['mercuric ion transport protein']	[6.9e-13]	[51.5]
NODE_126_length_31908_cov_39.434119_14	prokaryotic	SRR17458606__CONCOCT__P.1__28_sub	SRR17458606	PRJNA777294				HMA;Periplasmic mercury ion-binding protein;periplasmic mercuric ion binding protein	UniRef50_K6Y6A9	63.2	87.0	32.0	92.0	1.0	87.0	95.0	2.0	88.0	9.53e-30	109.0	94.6	91.6	Periplasmic mercury ion-binding protein	84.0	2.0	K6Y6A9_9ALTE																																												1	['PF00403.29']	['HMA']	['1.6e-11']	['46.9']	1	['TIGR02052.1']	['MerP-TIGRFAMs']	['1e-34']	['121.3']	0	[]	[]	[]	[]	[]	1	['K08364']	['periplasmic mercuric ion binding protein']	[1.9999999999999998e-26]	[95.7]
NODE_126_length_31908_cov_39.434119_15	prokaryotic	SRR17458606__CONCOCT__P.1__28_sub	SRR17458606	PRJNA777294				MerT;Mercuric transport protein MerT;mercuric ion transport protein	UniRef50_Q54462	77.7	112.0	25.0	115.0	3.0	114.0	115.0	4.0	115.0	1.08e-61	191.0	97.4	97.4	Mercuric transport protein MerT	94.0	2.0	MERT_SHEPU																																												1	['PF02411.18']	['MerT']	['2.3e-51']	['175.2']	0	[]	[]	[]	[]	0	[]	[]	[]	[]	[]	1	['K08363']	['mercuric ion transport protein']	[3.3e-32]	[114.5]
NODE_126_length_31908_cov_39.434119_16	prokaryotic	SRR17458606__CONCOCT__P.1__28_sub	SRR17458606	PRJNA777294				MerR;MerR family transcriptional regulator, mercuric resistance operon regulatory protein;MerR-DNA-bind;MerR_1;Mercuric resistance operon regulatory protein	UniRef50_A0A2A4Y9W7	74.6	126.0	32.0	133.0	6.0	131.0	141.0	16.0	141.0	7.33e-61	191.0	94.7	89.4	Mercuric resistance operon regulatory protein	1.0	2030807.0	A0A2A4Y9W7_9BACT																																												3	['PF00376.26', 'PF09278.14', 'PF13411.9']	['MerR', 'MerR-DNA-bind', 'MerR_1']	['2.1e-12', '1.8e-15', '5.1e-18']	['49.1', '59.7', '67.4']	0	[]	[]	[]	[]	0	[]	[]	[]	[]	[]	1	['K08365']	['MerR family transcriptional regulator, mercuric resistance operon regulatory protein']	[9.4e-52]	[177.5]
NODE_126_length_31908_cov_39.434119_17	prokaryotic	SRR17458606__CONCOCT__P.1__28_sub	SRR17458606	PRJNA777294				TetR family transcriptional regulator	UniRef50_A0A2A5FZN7	50.0	40.0	20.0	43.0	1.0	40.0	210.0	1.0	40.0	6.39e-05	45.8	93.0	19.0	TetR family transcriptional regulator	6.0	1236.0	A0A2A5FZN7_9GAMM																																												0	[]	[]	[]	[]	0	[]	[]	[]	[]	0	[]	[]	[]	[]	[]	0	[]	[]	[]	[]
NODE_126_length_31908_cov_39.434119_18	prokaryotic	SRR17458606__CONCOCT__P.1__28_sub	SRR17458606	PRJNA777294				Uncharacterized protein	UniRef50_A0A126Q5J4	100.0	88.0	0.0	89.0	1.0	88.0	89.0	2.0	89.0	4.18e-56	175.0	98.9	98.9	Uncharacterized protein	4.0	226.0	A0A126Q5J4_ALTMA																																												0	[]	[]	[]	[]	0	[]	[]	[]	[]	0	[]	[]	[]	[]	[]	0	[]	[]	[]	[]
NODE_126_length_31908_cov_39.434119_19	prokaryotic	SRR17458606__CONCOCT__P.1__28_sub	SRR17458606	PRJNA777294				DDE_Tnp_1;DDE_Tnp_1_2;DUF4096;Transposase;putative transposase	UniRef50_A0A0F2I253	66.3	249.0	83.0	249.0	1.0	248.0	253.0	5.0	253.0	8.13e-118	344.0	99.6	98.4	Transposase	433.0	1.0	A0A0F2I253_9VIBR	BGC0000291|c1|122339-123214|-|AAZ23099.1|probable_transposase|AAZ23099.1	32.9	292.0	141.0	249.0	2.0	244.0	291.0	6.0	291.0	3.56e-38	135.0	97.6	98.3																AGL63646.2|GH25	40.2	102.0	58.0	249.0	2.0	101.0	123.0	9.0	109.0	1.25e-17	81.6	40.2	82.1	3	['PF01609.24', 'PF13586.9', 'PF13340.9']	['DDE_Tnp_1', 'DDE_Tnp_1_2', 'DUF4096']	['1.3e-13', '3e-11', '2.2e-25']	['53.6', '46.1', '91.2']	0	[]	[]	[]	[]	0	[]	[]	[]	[]	[]	1	['K07492']	['putative transposase']	[5.900000000000001e-59]	[202.5]
NODE_126_length_31908_cov_39.434119_2	prokaryotic	SRR17458606__CONCOCT__P.1__28_sub	SRR17458606	PRJNA777294				Integrase;Phage_int_SAM_1;Phage_integrase	UniRef50_K6XVN0	51.7	319.0	154.0	322.0	3.0	321.0	323.0	5.0	323.0	1.88e-118	352.0	99.1	98.8	Integrase	38.0	1.0	K6XVN0_9ALTE																																												2	['PF00589.25', 'PF02899.20']	['Phage_integrase', 'Phage_int_SAM_1']	['1.1e-14', '3.3e-06']	['57.0', '29.7']	0	[]	[]	[]	[]	0	[]	[]	[]	[]	[]	0	[]	[]	[]	[]
NODE_126_length_31908_cov_39.434119_20	prokaryotic	SRR17458606__CONCOCT__P.1__28_sub	SRR17458606	PRJNA777294				Uncharacterized protein	UniRef50_A0A432WT29	59.1	88.0	36.0	106.0	1.0	88.0	135.0	44.0	131.0	5.55e-31	114.0	83.0	65.2	Uncharacterized protein	2.0	1048642.0	A0A432WT29_9GAMM																																												0	[]	[]	[]	[]	0	[]	[]	[]	[]	0	[]	[]	[]	[]	[]	0	[]	[]	[]	[]
NODE_126_length_31908_cov_39.434119_21	prokaryotic	SRR17458606__CONCOCT__P.1__28_sub	SRR17458606	PRJNA777294																																																																		0	[]	[]	[]	[]	0	[]	[]	[]	[]	0	[]	[]	[]	[]	[]	0	[]	[]	[]	[]
NODE_126_length_31908_cov_39.434119_22	prokaryotic	SRR17458606__CONCOCT__P.1__28_sub	SRR17458606	PRJNA777294				ACR_tran;RND-type efflux transporter protein (Fragment);heavy metal efflux system protein	UniRef50_K4LP54	98.5	789.0	10.0	1037.0	246.0	1034.0	968.0	181.0	967.0	0.0	1426.0	76.1	81.3	RND-type efflux transporter protein (Fragment)	1.0	327939.0	K4LP54_9GAMM	BGC0000984|c1|54315-57404|-|Daci_4763|heavy_metal_efflux_pump,_CzcA_family|ABX37392.1	39.0	1038.0	615.0	1037.0	1.0	1033.0	1029.0	1.0	1025.0	3.1e-228	677.0	99.6	99.6	VFG036992(gb|WP_002224969)	23.4	1061.0	725.0	1037.0	20.0	1031.0	1067.0	16.0	1037.0	2.82e-59	218.0	97.6	95.8	(mtrD) multiple transferable resistance system protein MtrD [MtrCDE (VF0451) - Antimicrobial activity/Competitive advantage (VFC0325)] [Neisseria meningitidis MC58]															1	['PF00873.22']	['ACR_tran']	['0']	['1036.7']	0	[]	[]	[]	[]	0	[]	[]	[]	[]	[]	1	['K15726']	['heavy metal efflux system protein']	[0.0]	[1453.0]
NODE_126_length_31908_cov_39.434119_23	prokaryotic	SRR17458606__CONCOCT__P.1__28_sub	SRR17458606	PRJNA777294				Biotin_lipoyl;Biotin_lipoyl_2;HlyD_3;HlyD_D23;RND efflux pump membrane fusion protein barrel-sandwich domain-containing protein	UniRef50_F2G2B2	97.7	311.0	7.0	312.0	1.0	311.0	311.0	1.0	311.0	1.59e-205	571.0	99.7	100.0	RND efflux pump membrane fusion protein barrel-sandwich domain-containing protein	40.0	1236.0	F2G2B2_ALTMD																																												4	['PF00364.25', 'PF13533.9', 'PF13437.9', 'PF16576.8']	['Biotin_lipoyl', 'Biotin_lipoyl_2', 'HlyD_3', 'HlyD_D23']	['6.2e-05', '7.5e-07', '5.3e-06', '1e-07']	['25.2', '31.3', '29.5', '34.0']	0	[]	[]	[]	[]	0	[]	[]	[]	[]	[]	0	[]	[]	[]	[]
NODE_126_length_31908_cov_39.434119_24	prokaryotic	SRR17458606__CONCOCT__P.1__28_sub	SRR17458606	PRJNA777294				Cobalt-zinc-cadmium resistance protein CzcC;OEP;outer membrane protein, heavy metal efflux system	UniRef50_A0A0Q0KG15	99.1	439.0	4.0	445.0	1.0	439.0	439.0	1.0	439.0	2.83e-290	796.0	98.7	100.0	Cobalt-zinc-cadmium resistance protein CzcC	38.0	135622.0	A0A0Q0KG15_9GAMM																																												1	['PF02321.21']	['OEP']	['4.9e-10']	['42.0']	0	[]	[]	[]	[]	0	[]	[]	[]	[]	[]	1	['K15725']	['outer membrane protein, heavy metal efflux system']	[1.9000000000000001e-59]	[205.0]
NODE_126_length_31908_cov_39.434119_25	prokaryotic	SRR17458606__CONCOCT__P.1__28_sub	SRR17458606	PRJNA777294				DUF2946 domain-containing protein	UniRef50_A0A2K8XZ99	97.7	131.0	3.0	132.0	1.0	131.0	131.0	1.0	131.0	2.83e-92	270.0	99.2	100.0	DUF2946 domain-containing protein	28.0	135622.0	A0A2K8XZ99_9ALTE																																												0	[]	[]	[]	[]	0	[]	[]	[]	[]	0	[]	[]	[]	[]	[]	0	[]	[]	[]	[]
NODE_126_length_31908_cov_39.434119_26	prokaryotic	SRR17458606__CONCOCT__P.1__28_sub	SRR17458606	PRJNA777294				Cation transporter;Cation_efflux	UniRef50_A0A2E3M708	75.5	196.0	48.0	206.0	1.0	196.0	211.0	1.0	196.0	7.15e-98	290.0	95.1	92.9	Cation transporter	211.0	1.0	A0A2E3M708_9RICK																																												1	['PF01545.24']	['Cation_efflux']	['2.2e-12']	['49.7']	0	[]	[]	[]	[]	0	[]	[]	[]	[]	[]	0	[]	[]	[]	[]
NODE_126_length_31908_cov_39.434119_27	prokaryotic	SRR17458606__CONCOCT__P.1__28_sub	SRR17458606	PRJNA777294				HTH merR-type domain-containing protein;MerR;MerR-DNA-bind;MerR_1	UniRef50_A0A290SCB0	98.4	129.0	2.0	130.0	1.0	129.0	129.0	1.0	129.0	3.080000000000001e-86	254.0	99.2	100.0	HTH merR-type domain-containing protein	83.0	1.0	A0A290SCB0_9GAMM	BGC0000259|c1|168-575|-|CAH55645.1|putative_transcriptional_regulator_of_CopA|CAH55645.1	27.9	129.0	90.0	130.0	1.0	127.0	135.0	1.0	128.0	6.11e-12	59.3	97.7	94.8																														3	['PF00376.26', 'PF09278.14', 'PF13411.9']	['MerR', 'MerR-DNA-bind', 'MerR_1']	['5.4e-16', '6.8e-11', '9.5e-19']	['60.5', '45.0', '69.7']	0	[]	[]	[]	[]	0	[]	[]	[]	[]	[]	0	[]	[]	[]	[]
NODE_126_length_31908_cov_39.434119_28	prokaryotic	SRR17458606__CONCOCT__P.1__28_sub	SRR17458606	PRJNA777294				Putative membrane protein	UniRef50_A0A1E7D7U1	100.0	138.0	0.0	152.0	14.0	151.0	138.0	1.0	138.0	1.84e-88	261.0	90.8	100.0	Putative membrane protein	2.0	226.0	A0A1E7D7U1_ALTMA																																												0	[]	[]	[]	[]	0	[]	[]	[]	[]	0	[]	[]	[]	[]	[]	0	[]	[]	[]	[]
NODE_126_length_31908_cov_39.434119_29	prokaryotic	SRR17458606__CONCOCT__P.1__28_sub	SRR17458606	PRJNA777294				RHS repeat-associated core domain protein	UniRef50_A0A1E7D805	100.0	323.0	0.0	324.0	1.0	323.0	373.0	51.0	373.0	5.36e-222	616.0	99.7	86.6	RHS repeat-associated core domain protein	2.0	226.0	A0A1E7D805_ALTMA															VFG049917(gb|WP_000508696)	38.1	63.0	34.0	324.0	120.0	182.0	1402.0	1188.0	1245.0	1.67e-07	50.1	19.4	4.1	(rhs/PAAR) Type VI secretion system protein, PAAR family [T6SS (VF0579) - Effector delivery system (VFC0086)] [Shigella sonnei Ss046]	WHY01333.1|CBM96	44.6	65.0	36.0	324.0	114.0	178.0	1987.0	1771.0	1835.0	1.48e-08	62.4	20.1	3.3	0	[]	[]	[]	[]	0	[]	[]	[]	[]	0	[]	[]	[]	[]	[]	0	[]	[]	[]	[]
NODE_126_length_31908_cov_39.434119_3	prokaryotic	SRR17458606__CONCOCT__P.1__28_sub	SRR17458606	PRJNA777294				Uncharacterized protein	UniRef50_A0A1E7D6U4	99.7	320.0	1.0	321.0	1.0	320.0	320.0	1.0	320.0	3.24e-214	594.0	99.7	100.0	Uncharacterized protein	15.0	1.0	A0A1E7D6U4_ALTMA																																												0	[]	[]	[]	[]	0	[]	[]	[]	[]	0	[]	[]	[]	[]	[]	0	[]	[]	[]	[]
NODE_126_length_31908_cov_39.434119_4	prokaryotic	SRR17458606__CONCOCT__P.1__28_sub	SRR17458606	PRJNA777294				KfrA N-terminal DNA-binding domain-containing protein;KfrA_N	UniRef50_B5JUF5	67.0	349.0	115.0	350.0	1.0	349.0	351.0	1.0	349.0	2.7000000000000003e-144	419.0	99.7	99.4	KfrA N-terminal DNA-binding domain-containing protein	80.0	1.0	B5JUF5_9GAMM																																												1	['PF11740.11']	['KfrA_N']	['1e-22']	['83.4']	0	[]	[]	[]	[]	0	[]	[]	[]	[]	[]	0	[]	[]	[]	[]
NODE_126_length_31908_cov_39.434119_5	prokaryotic	SRR17458606__CONCOCT__P.1__28_sub	SRR17458606	PRJNA777294				Integrase;Phage_integrase	UniRef50_A0A5M3PYT2	85.4	335.0	49.0	336.0	1.0	335.0	357.0	1.0	335.0	6.07e-209	583.0	99.7	93.8	Integrase	145.0	1.0	A0A5M3PYT2_9GAMM																																												1	['PF00589.25']	['Phage_integrase']	['1.5e-13']	['53.4']	0	[]	[]	[]	[]	0	[]	[]	[]	[]	[]	0	[]	[]	[]	[]
NODE_126_length_31908_cov_39.434119_6	prokaryotic	SRR17458606__CONCOCT__P.1__28_sub	SRR17458606	PRJNA777294				DUF1259 domain-containing protein;DUF1529	UniRef50_A0A0F7M8L6	73.2	302.0	81.0	303.0	1.0	302.0	308.0	1.0	302.0	3.64e-162	461.0	99.7	98.1	DUF1259 domain-containing protein	125.0	1.0	A0A0F7M8L6_9GAMM																																												1	['PF07485.14']	['DUF1529']	['3.1e-38']	['132.9']	0	[]	[]	[]	[]	0	[]	[]	[]	[]	[]	0	[]	[]	[]	[]
NODE_126_length_31908_cov_39.434119_7	prokaryotic	SRR17458606__CONCOCT__P.1__28_sub	SRR17458606	PRJNA777294				Chromate transporter (Fragment);Chromate_transp;chromate transporter	UniRef50_W4LY34	63.1	434.0	158.0	486.0	32.0	463.0	465.0	28.0	461.0	2.73e-185	533.0	88.9	93.3	Chromate transporter (Fragment)	126.0	2.0	W4LY34_9BACT																																												1	['PF02417.18']	['Chromate_transp']	['6.6e-35']	['123.0']	0	[]	[]	[]	[]	0	[]	[]	[]	[]	[]	1	['K07240']	['chromate transporter']	[1.2000000000000001e-80]	[273.7]
NODE_126_length_31908_cov_39.434119_8	prokaryotic	SRR17458606__CONCOCT__P.1__28_sub	SRR17458606	PRJNA777294				ChrB_N;Chromate resistance protein;Chrome_Resist	UniRef50_A0A0C5E2E6	60.2	304.0	121.0	310.0	2.0	305.0	313.0	3.0	306.0	5.23e-120	355.0	98.1	97.1	Chromate resistance protein	691.0	2.0	A0A0C5E2E6_9PSED																																												2	['PF20229.1', 'PF09828.12']	['ChrB_N', 'Chrome_Resist']	['9.4e-07', '4.6e-46']	['31.4', '159.0']	0	[]	[]	[]	[]	0	[]	[]	[]	[]	[]	0	[]	[]	[]	[]
NODE_126_length_31908_cov_39.434119_9	prokaryotic	SRR17458606__CONCOCT__P.1__28_sub	SRR17458606	PRJNA777294				DDE_Tnp_Tn3;DUF4158;Transposase	UniRef50_A0A0Q2MVK3	91.3	750.0	49.0	978.0	1.0	750.0	734.0	1.0	734.0	0.0	1361.0	76.7	100.0	Transposase	15.0	1224.0	A0A0Q2MVK3_VIBFU																																												2	['PF01526.20', 'PF13700.9']	['DDE_Tnp_Tn3', 'DUF4158']	['8.1e-137', '3.1e-39']	['458.6', '137.0']	0	[]	[]	[]	[]	0	[]	[]	[]	[]	[]	0	[]	[]	[]	[]
NODE_126_length_33674_cov_235.535293_1	prokaryotic	SRR17458626__MAXBIN2-107__P.1__bin.001	SRR17458626	PRJNA777294				Alpha-amylase;Alpha-amylase_C;Malt_amylase_C	UniRef50_A0A7X5LM59	45.7	92.0	50.0	93.0	1.0	92.0	439.0	343.0	434.0	3.8e-23	99.8	98.9	21.0	Alpha-amylase	1.0	2696062.0	A0A7X5LM59_9ALTE																														AUI83087.1|GH13	97.8	92.0	2.0	93.0	1.0	92.0	434.0	343.0	434.0	1.19e-59	192.0	98.9	21.2	2	['PF02806.21', 'PF16657.8']	['Alpha-amylase_C', 'Malt_amylase_C']	['6.9e-05', '1.9e-05']	['25.7', '27.1']	0	[]	[]	[]	[]	0	[]	[]	[]	[]	[]	0	[]	[]	[]	[]
NODE_126_length_33674_cov_235.535293_10	prokaryotic	SRR17458626__MAXBIN2-107__P.1__bin.001	SRR17458626	PRJNA777294				TsaD;tRNA threonylcarbamoyladenosine biosynthesis protein TsaB	UniRef50_K0D5D0	84.9	238.0	36.0	239.0	1.0	238.0	238.0	1.0	238.0	1.34e-140	401.0	99.6	100.0	tRNA threonylcarbamoyladenosine biosynthesis protein TsaB	107.0	1224.0	K0D5D0_ALTMS																																												1	['PF00814.28']	['TsaD']	['1.2e-26']	['96.5']	0	[]	[]	[]	[]	0	[]	[]	[]	[]	[]	1	['K14742']	['tRNA threonylcarbamoyladenosine biosynthesis protein TsaB']	[6.3999999999999996e-62]	[212.5]
NODE_126_length_33674_cov_235.535293_11	prokaryotic	SRR17458626__MAXBIN2-107__P.1__bin.001	SRR17458626	PRJNA777294				Orphan protein	UniRef50_A0A0S1YHR8	70.0	100.0	27.0	98.0	1.0	97.0	100.0	1.0	100.0	4.14e-38	130.0	99.0	100.0	Orphan protein	51.0	72275.0	A0A0S1YHR8_9ALTE																																												0	[]	[]	[]	[]	0	[]	[]	[]	[]	0	[]	[]	[]	[]	[]	0	[]	[]	[]	[]
NODE_126_length_33674_cov_235.535293_12	prokaryotic	SRR17458626__MAXBIN2-107__P.1__bin.001	SRR17458626	PRJNA777294				Slp;Slp family lipoprotein;outer membrane lipoprotein	UniRef50_A0A7R7GF20	80.1	201.0	36.0	218.0	1.0	197.0	223.0	1.0	201.0	2.68e-115	335.0	90.4	90.1	Slp family lipoprotein	62.0	72275.0	A0A7R7GF20_9ALTE																																												1	['PF03843.16']	['Slp']	['1.5e-39']	['137.3']	0	[]	[]	[]	[]	0	[]	[]	[]	[]	[]	1	['K07285']	['outer membrane lipoprotein']	[3.1000000000000003e-57]	[196.1]
NODE_126_length_33674_cov_235.535293_13	prokaryotic	SRR17458626__MAXBIN2-107__P.1__bin.001	SRR17458626	PRJNA777294				Abhydrolase_1;Abhydrolase_6;Hydrolase_4;Lipase_3;Putative hydrolase/acyltransferase	UniRef50_A0A0S1YHT4	77.1	279.0	64.0	280.0	1.0	279.0	279.0	1.0	279.0	3.01e-155	441.0	99.6	100.0	Putative hydrolase/acyltransferase	109.0	72275.0	A0A0S1YHT4_9ALTE	BGC0001367|c1|12555-21692|+|Hoch_0799|KR_domain_protein|ACY13415.1	29.3	256.0	169.0	280.0	21.0	272.0	3045.0	2778.0	3025.0	2.24e-18	85.9	90.0	8.1																														4	['PF00561.23', 'PF12697.10', 'PF12146.11', 'PF01764.28']	['Abhydrolase_1', 'Abhydrolase_6', 'Hydrolase_4', 'Lipase_3']	['8.7e-17', '6e-11', '4.7e-14', '0.0002']	['64.1', '45.9', '54.7', '23.8']	0	[]	[]	[]	[]	0	[]	[]	[]	[]	[]	0	[]	[]	[]	[]
NODE_126_length_33674_cov_235.535293_14	prokaryotic	SRR17458626__MAXBIN2-107__P.1__bin.001	SRR17458626	PRJNA777294				AMP-binding;AMP-binding_C;Long-chain-fatty-acid--CoA ligase;long-chain acyl-CoA synthetase [EC:6.2.1.3]	UniRef50_Q8ZES9	62.4	551.0	206.0	551.0	1.0	550.0	562.0	1.0	551.0	2.77e-257	723.0	99.8	98.0	Long-chain-fatty-acid--CoA ligase	1285.0	1.0	LCFA_YERPE	BGC0001890|c1|2-1612|+|VIBHAR_01379|hypothetical_protein|ABU70356.1	62.5	525.0	195.0	551.0	28.0	550.0	536.0	1.0	525.0	3.58e-240	671.0	94.9	97.9	VFG050016(gb|WP_000955358)	24.7	534.0	353.0	551.0	28.0	549.0	538.0	30.0	526.0	1.3e-39	149.0	94.7	92.4	(dhbE) 2,3-dihydroxybenzoate adenylase DhbE [Bacillibactin (VF0586) - Nutritional/Metabolic factor (VFC0272)] [Bacillus cereus ATCC 10987]	CAE6256584.1|GT106	27.9	516.0	319.0	551.0	46.0	548.0	2692.0	1580.0	2055.0	1.91e-47	184.0	91.3	17.7	2	['PF00501.31', 'PF13193.9']	['AMP-binding', 'AMP-binding_C']	['1.1e-111', '7.5e-18']	['376.1', '67.8']	0	[]	[]	[]	[]	0	[]	[]	[]	[]	[]	1	['K01897']	['long-chain acyl-CoA synthetase [EC:6.2.1.3]']	[2.6e-134]	[451.9]
NODE_126_length_33674_cov_235.535293_15	prokaryotic	SRR17458626__MAXBIN2-107__P.1__bin.001	SRR17458626	PRJNA777294				DNA_pol_A_exo1;HRDC;Ribonuclease D;ribonuclease D [EC:3.1.13.5]	UniRef50_K0D5C6	99.7	385.0	1.0	386.0	1.0	385.0	385.0	1.0	385.0	3.4600000000000003e-276	756.0	99.7	100.0	Ribonuclease D	112.0	1.0	K0D5C6_ALTMS	BGC0001890|c1|1670-2818|+|VIBHAR_01380|hypothetical_protein|ABU70357.1	42.0	379.0	208.0	386.0	3.0	379.0	382.0	13.0	381.0	4.34e-97	295.0	97.7	96.6																														2	['PF01612.23', 'PF00570.26']	['DNA_pol_A_exo1', 'HRDC']	['2.9e-38', '1.7e-14']	['133.9', '56.0']	0	[]	[]	[]	[]	0	[]	[]	[]	[]	[]	1	['K03684']	['ribonuclease D [EC:3.1.13.5]']	[2.3000000000000002e-104]	[352.6]
NODE_126_length_33674_cov_235.535293_16	prokaryotic	SRR17458626__MAXBIN2-107__P.1__bin.001	SRR17458626	PRJNA777294				YcgL;YcgL domain-containing protein AVL55_12890;uncharacterized protein	UniRef50_A0A126Q134	100.0	98.0	0.0	99.0	1.0	98.0	98.0	1.0	98.0	2.9000000000000002e-65	199.0	99.0	100.0	YcgL domain-containing protein AVL55_12890	40.0	72275.0	A0A126Q134_ALTMA	BGC0001890|c1|8053-8334|+|VIBHAR_01387|hypothetical_protein|ABU70364.1	46.7	92.0	48.0	99.0	1.0	92.0	93.0	1.0	91.0	4.61e-23	85.5	92.9	97.8																														1	['PF05166.16']	['YcgL']	['2.8e-29']	['103.8']	0	[]	[]	[]	[]	0	[]	[]	[]	[]	[]	1	['K09902']	['uncharacterized protein']	[1.8e-36]	[127.6]
NODE_126_length_33674_cov_235.535293_17	prokaryotic	SRR17458626__MAXBIN2-107__P.1__bin.001	SRR17458626	PRJNA777294				Membrane-bound lytic murein transglycosylase B;SLT_2;membrane-bound lytic murein transglycosylase B [EC:4.2.2.-]	UniRef50_K6Y5Q7	59.1	330.0	127.0	361.0	31.0	358.0	329.0	4.0	327.0	4e-134	393.0	90.9	98.5	Membrane-bound lytic murein transglycosylase B	788.0	1.0	K6Y5Q7_9ALTE	BGC0001890|c1|8383-9354|+|VIBHAR_01388|hypothetical_protein|ABU70365.1	55.0	302.0	132.0	361.0	59.0	356.0	323.0	20.0	321.0	2.46e-117	343.0	82.5	93.5																AFT75146.1|GH103	99.2	360.0	3.0	361.0	1.0	360.0	360.0	1.0	360.0	4.54e-261	713.0	99.7	100.0	1	['PF13406.9']	['SLT_2']	['7.2e-101']	['339.8']	0	[]	[]	[]	[]	0	[]	[]	[]	[]	[]	1	['K08305']	['membrane-bound lytic murein transglycosylase B [EC:4.2.2.-]']	[6.2e-111]	[375.1]
NODE_126_length_33674_cov_235.535293_18	prokaryotic	SRR17458626__MAXBIN2-107__P.1__bin.001	SRR17458626	PRJNA777294				FAA_hydrolase;Putative isomerase/hydrolase	UniRef50_A0A6T9Y1D2	85.1	222.0	33.0	223.0	1.0	222.0	222.0	1.0	222.0	4.07e-134	383.0	99.6	100.0	Putative isomerase/hydrolase	642.0	2.0	A0A6T9Y1D2_ALTMA	BGC0001941|c1|43730-44755|+|AXM42953.1|alphahydroxyglycine_hydrolase-like_protein|AXM42953.1	29.5	200.0	120.0	223.0	12.0	197.0	341.0	63.0	255.0	7.58e-17	78.6	83.4	56.6																														1	['PF01557.21']	['FAA_hydrolase']	['1.5e-45']	['158.3']	0	[]	[]	[]	[]	0	[]	[]	[]	[]	[]	0	[]	[]	[]	[]
NODE_126_length_33674_cov_235.535293_19	prokaryotic	SRR17458626__MAXBIN2-107__P.1__bin.001	SRR17458626	PRJNA777294				CxxCxxCC;UPF0260 protein GCM10007391_31400;uncharacterized protein	UniRef50_A0A918N0T8	72.6	164.0	45.0	165.0	1.0	164.0	164.0	1.0	164.0	1.65e-91	271.0	99.4	100.0	UPF0260 protein GCM10007391_31400	290.0	1.0	A0A918N0T8_9ALTE																																												1	['PF03692.18']	['CxxCxxCC']	['3.8e-07']	['33.2']	0	[]	[]	[]	[]	0	[]	[]	[]	[]	[]	1	['K09160']	['uncharacterized protein']	[2.5e-66]	[226.2]
NODE_126_length_33674_cov_235.535293_2	prokaryotic	SRR17458626__MAXBIN2-107__P.1__bin.001	SRR17458626	PRJNA777294				Uncharacterized protein	UniRef50_K0EKR3	98.6	72.0	1.0	73.0	1.0	72.0	72.0	1.0	72.0	1.67e-41	137.0	98.6	100.0	Uncharacterized protein	40.0	72275.0	K0EKR3_ALTMB																																												0	[]	[]	[]	[]	0	[]	[]	[]	[]	0	[]	[]	[]	[]	[]	0	[]	[]	[]	[]
NODE_126_length_33674_cov_235.535293_20	prokaryotic	SRR17458626__MAXBIN2-107__P.1__bin.001	SRR17458626	PRJNA777294				Acetyltransf_1;Acetyltransf_3;N-acetyltransferase domain-containing protein	UniRef50_A0A640QDF0	90.1	182.0	18.0	185.0	1.0	182.0	182.0	1.0	182.0	1.65e-123	353.0	98.4	100.0	N-acetyltransferase domain-containing protein	94.0	72275.0	A0A640QDF0_9ALTE																																												2	['PF00583.28', 'PF13302.10']	['Acetyltransf_1', 'Acetyltransf_3']	['6.9e-09', '1.2e-18']	['38.4', '70.6']	0	[]	[]	[]	[]	0	[]	[]	[]	[]	[]	0	[]	[]	[]	[]
NODE_126_length_33674_cov_235.535293_21	prokaryotic	SRR17458626__MAXBIN2-107__P.1__bin.001	SRR17458626	PRJNA777294				Disulfide bond formation protein B;DsbB;protein dithiol:quinone oxidoreductase [EC:1.8.5.9]	UniRef50_S5BZU4	96.6	175.0	6.0	176.0	1.0	175.0	175.0	1.0	175.0	5.1600000000000007e-123	351.0	99.4	100.0	Disulfide bond formation protein B	40.0	1236.0	S5BZU4_9ALTE																																												1	['PF02600.19']	['DsbB']	['7.2e-40']	['139.3']	0	[]	[]	[]	[]	0	[]	[]	[]	[]	[]	1	['K03611']	['protein dithiol:quinone oxidoreductase [EC:1.8.5.9]']	[1.1e-44]	[155.1]
NODE_126_length_33674_cov_235.535293_22	prokaryotic	SRR17458626__MAXBIN2-107__P.1__bin.001	SRR17458626	PRJNA777294				CitMHS;Na(+)/H(+) antiporter NhaB;Na+:H+ antiporter, NhaB family;NhaB	UniRef50_Q56577	65.2	529.0	178.0	525.0	1.0	524.0	528.0	1.0	528.0	1.03e-215	615.0	99.8	100.0	Na(+)/H(+) antiporter NhaB	2262.0	1.0	NHAB_VIBAL																																												2	['PF03600.19', 'PF06450.15']	['CitMHS', 'NhaB']	['0.00052', '1e-259']	['21.8', '865.2']	0	[]	[]	[]	[]	0	[]	[]	[]	[]	[]	1	['K03314']	['Na+:H+ antiporter, NhaB family']	[5.1999999999999994e-259]	[862.9]
NODE_126_length_33674_cov_235.535293_23	prokaryotic	SRR17458626__MAXBIN2-107__P.1__bin.001	SRR17458626	PRJNA777294				FadR_C;Fatty acid metabolism regulator protein;GntR;GntR family transcriptional regulator, negative regulator for fad regulon and positive regulator of fabA	UniRef50_A0A432YF52	66.1	236.0	80.0	237.0	1.0	236.0	236.0	1.0	236.0	2.09e-113	332.0	99.6	100.0	Fatty acid metabolism regulator protein	329.0	2.0	A0A432YF52_9GAMM																														CUS02703.2|GH23	36.1	219.0	140.0	237.0	5.0	223.0	240.0	7.0	225.0	1e-46	160.0	92.4	91.3	2	['PF07840.15', 'PF00392.24']	['FadR_C', 'GntR']	['1.3e-62', '3.9e-20']	['213.0', '73.7']	0	[]	[]	[]	[]	0	[]	[]	[]	[]	[]	1	['K03603']	['GntR family transcriptional regulator, negative regulator for fad regulon and positive regulator of fabA']	[6.099999999999999e-107]	[358.9]
NODE_126_length_33674_cov_235.535293_24	prokaryotic	SRR17458626__MAXBIN2-107__P.1__bin.001	SRR17458626	PRJNA777294				Peptidase_S9;Peptidase_S9_N;Protease II;oligopeptidase B [EC:3.4.21.83]	UniRef50_Q5QZZ6	58.4	721.0	291.0	726.0	1.0	720.0	720.0	4.0	716.0	2.5899999999999998e-306	860.0	99.2	99.0	Protease II	1721.0	1.0	Q5QZZ6_IDILO	BGC0002747|c1|20173-23321|-|C8R40DRAFT_1040461|prolyl_oligopeptidase|KAH7877387.1	28.2	625.0	393.0	726.0	118.0	697.0	705.0	87.0	700.0	3.75e-53	196.0	79.9	87.1																AVM55139.1|GH65	48.5	686.0	346.0	726.0	38.0	720.0	1360.0	675.0	1356.0	3.74e-218	654.0	94.1	50.1	2	['PF00326.24', 'PF02897.18']	['Peptidase_S9', 'Peptidase_S9_N']	['6.8e-64', '1.2e-98']	['217.8', '333.2']	0	[]	[]	[]	[]	0	[]	[]	[]	[]	[]	1	['K01354']	['oligopeptidase B [EC:3.4.21.83]']	[1.1e-285]	[952.7]
NODE_126_length_33674_cov_235.535293_25	prokaryotic	SRR17458626__MAXBIN2-107__P.1__bin.001	SRR17458626	PRJNA777294				Phasin;Poly(3-hydroxyalkanoate) granule-associated protein PhaI	UniRef50_A0A0U3AY40	56.9	116.0	49.0	120.0	1.0	116.0	121.0	1.0	115.0	3.32e-33	120.0	96.7	95.0	Poly(3-hydroxyalkanoate) granule-associated protein PhaI	93.0	1236.0	A0A0U3AY40_9ALTE																																												1	['PF05597.14']	['Phasin']	['4.8e-06']	['29.1']	0	[]	[]	[]	[]	0	[]	[]	[]	[]	[]	0	[]	[]	[]	[]
NODE_126_length_33674_cov_235.535293_26	prokaryotic	SRR17458626__MAXBIN2-107__P.1__bin.001	SRR17458626	PRJNA777294				Phasin domain-containing protein	UniRef50_S5BZU0	78.1	146.0	32.0	250.0	1.0	146.0	264.0	1.0	146.0	1.65e-66	214.0	58.4	55.3	Phasin domain-containing protein	50.0	72275.0	S5BZU0_9ALTE																																												0	[]	[]	[]	[]	0	[]	[]	[]	[]	0	[]	[]	[]	[]	[]	0	[]	[]	[]	[]
NODE_126_length_33674_cov_235.535293_27	prokaryotic	SRR17458626__MAXBIN2-107__P.1__bin.001	SRR17458626	PRJNA777294				EH signature protein	UniRef50_A0A448Y0P9	77.3	476.0	108.0	478.0	1.0	476.0	477.0	1.0	476.0	3.29e-277	766.0	99.6	99.8	EH signature protein	90.0	72275.0	A0A448Y0P9_9ALTE																																												0	[]	[]	[]	[]	0	[]	[]	[]	[]	0	[]	[]	[]	[]	[]	0	[]	[]	[]	[]
NODE_126_length_33674_cov_235.535293_28	prokaryotic	SRR17458626__MAXBIN2-107__P.1__bin.001	SRR17458626	PRJNA777294				DUF3336;NTE family protein;PNPLA domain-containing protein;Patatin;TAG lipase / steryl ester hydrolase / phospholipase A2 / LPA acyltransferase [EC:3.1.1.3 3.1.1.13 3.1.1.4 2.3.1.51]	UniRef50_A0A0S1YHU8	80.4	485.0	95.0	487.0	1.0	485.0	485.0	1.0	485.0	1.14e-286	791.0	99.6	100.0	PNPLA domain-containing protein	136.0	1236.0	A0A0S1YHU8_9ALTE																																												2	['PF11815.11', 'PF01734.25']	['DUF3336', 'Patatin']	['5.3e-32', '1.5e-24']	['113.0', '89.9']	0	[]	[]	[]	[]	0	[]	[]	[]	[]	[]	2	['K14674', 'K07001']	['TAG lipase / steryl ester hydrolase / phospholipase A2 / LPA acyltransferase [EC:3.1.1.3 3.1.1.13 3.1.1.4 2.3.1.51]', 'NTE family protein']	[6.4e-168, 5.6000000000000005e-30]	[563.3, 107.3]
NODE_126_length_33674_cov_235.535293_29	prokaryotic	SRR17458626__MAXBIN2-107__P.1__bin.001	SRR17458626	PRJNA777294				DUF445;DUF445 domain-containing protein	UniRef50_K0D266	98.0	402.0	8.0	403.0	1.0	402.0	402.0	1.0	402.0	4.63e-285	780.0	99.8	100.0	DUF445 domain-containing protein	130.0	1236.0	K0D266_ALTMS																																												1	['PF04286.15']	['DUF445']	['9.9e-10']	['41.3']	0	[]	[]	[]	[]	0	[]	[]	[]	[]	[]	0	[]	[]	[]	[]
NODE_126_length_33674_cov_235.535293_3	prokaryotic	SRR17458626__MAXBIN2-107__P.1__bin.001	SRR17458626	PRJNA777294				EF-hand domain-containing protein;EF-hand_1;EF-hand_5;EF-hand_6;EF-hand_7	UniRef50_UPI000A411DB9	87.7	146.0	18.0	232.0	1.0	146.0	158.0	1.0	146.0	1.8e-76	235.0	62.9	92.4	EF-hand domain-containing protein	1.0	203795.0	UPI000A411DB9																																												4	['PF00036.35', 'PF13202.9', 'PF13405.9', 'PF13499.9']	['EF-hand_1', 'EF-hand_5', 'EF-hand_6', 'EF-hand_7']	['0.25', '0.075', '0.41', '0.0045']	['13.4', '15.0', '13.0', '19.9']	0	[]	[]	[]	[]	0	[]	[]	[]	[]	[]	0	[]	[]	[]	[]
NODE_126_length_33674_cov_235.535293_30	prokaryotic	SRR17458626__MAXBIN2-107__P.1__bin.001	SRR17458626	PRJNA777294				TetR;TetR family transcriptional regulator;TetR_N	UniRef50_A0A640P1Q3	87.8	221.0	27.0	222.0	1.0	221.0	221.0	1.0	221.0	6.25e-133	380.0	99.5	100.0	TetR family transcriptional regulator	43.0	72275.0	A0A640P1Q3_9ALTE																																												2	['PF13972.9', 'PF00440.26']	['TetR', 'TetR_N']	['4e-12', '1.2e-09']	['48.6', '40.3']	0	[]	[]	[]	[]	0	[]	[]	[]	[]	[]	0	[]	[]	[]	[]
NODE_126_length_33674_cov_235.535293_31	prokaryotic	SRR17458626__MAXBIN2-107__P.1__bin.001	SRR17458626	PRJNA777294				WES_acyltransf;WS_DGAT_C;diacylglycerol O-acyltransferase;diacylglycerol O-acyltransferase / wax synthase [EC:2.3.1.20 2.3.1.75]	UniRef50_K6YX82	59.7	481.0	189.0	480.0	1.0	479.0	481.0	1.0	478.0	4.34e-206	587.0	99.8	99.4	diacylglycerol O-acyltransferase	128.0	2.0	K6YX82_9ALTE																																												2	['PF03007.19', 'PF06974.16']	['WES_acyltransf', 'WS_DGAT_C']	['2.5e-30', '1.4e-23']	['108.7', '86.0']	0	[]	[]	[]	[]	0	[]	[]	[]	[]	[]	1	['K00635']	['diacylglycerol O-acyltransferase / wax synthase [EC:2.3.1.20 2.3.1.75]']	[1.3e-88]	[300.7]
NODE_126_length_33674_cov_235.535293_32	prokaryotic	SRR17458626__MAXBIN2-107__P.1__bin.001	SRR17458626	PRJNA777294				DUF1439 domain-containing protein	UniRef50_K0D2I9	84.1	189.0	30.0	190.0	1.0	189.0	241.0	53.0	241.0	5.52e-107	314.0	99.5	78.4	DUF1439 domain-containing protein	59.0	72275.0	K0D2I9_ALTMS																																												0	[]	[]	[]	[]	0	[]	[]	[]	[]	0	[]	[]	[]	[]	[]	0	[]	[]	[]	[]
NODE_126_length_33674_cov_235.535293_33	prokaryotic	SRR17458626__MAXBIN2-107__P.1__bin.001	SRR17458626	PRJNA777294				Choline dehydrogenase;FAD_binding_2;GMC_oxred_C;GMC_oxred_N;choline dehydrogenase [EC:1.1.99.1]	UniRef50_A0A5B7YC97	60.0	528.0	209.0	551.0	7.0	533.0	540.0	7.0	533.0	2.0199999999999997e-220	628.0	95.6	97.6	Choline dehydrogenase	77.0	1236.0	A0A5B7YC97_9ALTE	BGC0000846|c1|11049-13133|+|ctg1_orf10||ctg1_orf10	42.6	530.0	298.0	551.0	5.0	533.0	694.0	1.0	525.0	2.4e-131	399.0	96.0	75.6																QWC20507.1|AA3_2	47.6	529.0	268.0	551.0	7.0	534.0	541.0	5.0	525.0	3.86e-159	469.0	95.8	96.3	3	['PF00890.27', 'PF05199.16', 'PF00732.22']	['FAD_binding_2', 'GMC_oxred_C', 'GMC_oxred_N']	['0.099', '1.2e-42', '1e-90']	['14.2', '148.3', '306.6']	0	[]	[]	[]	[]	0	[]	[]	[]	[]	[]	1	['K00108']	['choline dehydrogenase [EC:1.1.99.1]']	[4.1e-236]	[789.0]
NODE_126_length_33674_cov_235.535293_34	prokaryotic	SRR17458626__MAXBIN2-107__P.1__bin.001	SRR17458626	PRJNA777294				Transcriptional regulator, AcrR family	UniRef50_A0A3B1BRJ4	79.5	39.0	8.0	49.0	1.0	39.0	164.0	116.0	154.0	2.45e-15	72.8	79.6	23.8	Transcriptional regulator, AcrR family	1.0	652676.0	A0A3B1BRJ4_9ZZZZ																																												0	[]	[]	[]	[]	0	[]	[]	[]	[]	0	[]	[]	[]	[]	[]	0	[]	[]	[]	[]
NODE_126_length_33674_cov_235.535293_4	prokaryotic	SRR17458626__MAXBIN2-107__P.1__bin.001	SRR17458626	PRJNA777294				GFA;GFA family protein	UniRef50_UPI0022AE8ED8	97.0	100.0	3.0	133.0	33.0	132.0	104.0	5.0	104.0	3.45e-65	201.0	75.2	96.2	GFA family protein	2.0	1236.0	UPI0022AE8ED8																																												1	['PF04828.17']	['GFA']	['8.3e-18']	['67.0']	0	[]	[]	[]	[]	0	[]	[]	[]	[]	[]	0	[]	[]	[]	[]
NODE_126_length_33674_cov_235.535293_5	prokaryotic	SRR17458626__MAXBIN2-107__P.1__bin.001	SRR17458626	PRJNA777294				Rieske;Rieske (2Fe-2S) iron-sulfur domain protein;Ring_hydroxyl_A	UniRef50_K0D5D3	87.1	350.0	45.0	352.0	1.0	350.0	352.0	1.0	350.0	1.1799999999999998e-241	666.0	99.4	99.4	Rieske (2Fe-2S) iron-sulfur domain protein	49.0	2.0	K0D5D3_ALTMS	BGC0002464|c1|4675-5868|+|EQ877_RS12510|alcaligin_siderophore_biosynthesis_hydroxylase_AlcE|WP_005013753.1	42.3	350.0	190.0	352.0	10.0	347.0	397.0	20.0	369.0	8.27e-86	265.0	96.0	88.2																														2	['PF00355.29', 'PF00848.22']	['Rieske', 'Ring_hydroxyl_A']	['1.1e-09', '4e-26']	['40.6', '94.8']	0	[]	[]	[]	[]	0	[]	[]	[]	[]	[]	0	[]	[]	[]	[]
NODE_126_length_33674_cov_235.535293_6	prokaryotic	SRR17458626__MAXBIN2-107__P.1__bin.001	SRR17458626	PRJNA777294				Cation diffusion facilitator family transporter;Cation_efflux	UniRef50_K0D4N5	97.4	306.0	8.0	307.0	1.0	306.0	306.0	1.0	306.0	3.0899999999999997e-205	570.0	99.7	100.0	Cation diffusion facilitator family transporter	56.0	1236.0	K0D4N5_ALTMS																																												1	['PF01545.24']	['Cation_efflux']	['3e-30']	['108.0']	0	[]	[]	[]	[]	0	[]	[]	[]	[]	[]	0	[]	[]	[]	[]
NODE_126_length_33674_cov_235.535293_7	prokaryotic	SRR17458626__MAXBIN2-107__P.1__bin.001	SRR17458626	PRJNA777294				Uncharacterized protein	UniRef50_K0D2L1	95.5	110.0	5.0	111.0	1.0	110.0	143.0	34.0	143.0	6.89e-72	218.0	99.1	76.9	Uncharacterized protein	8.0	1236.0	K0D2L1_ALTMS																																												0	[]	[]	[]	[]	0	[]	[]	[]	[]	0	[]	[]	[]	[]	[]	0	[]	[]	[]	[]
NODE_126_length_33674_cov_235.535293_8	prokaryotic	SRR17458626__MAXBIN2-107__P.1__bin.001	SRR17458626	PRJNA777294				Secreted protein	UniRef50_K0CZ77	82.3	79.0	14.0	80.0	1.0	79.0	79.0	1.0	79.0	1.03e-36	125.0	98.8	100.0	Secreted protein	32.0	1.0	K0CZ77_ALTMS																																												0	[]	[]	[]	[]	0	[]	[]	[]	[]	0	[]	[]	[]	[]	[]	0	[]	[]	[]	[]
NODE_126_length_33674_cov_235.535293_9	prokaryotic	SRR17458626__MAXBIN2-107__P.1__bin.001	SRR17458626	PRJNA777294				ATP-dependent DNA helicase DinG [EC:5.6.2.3];DEAD;DEAD_2;Helicase_C_2;Probable ATP-dependent helicase yoaA;ResIII	UniRef50_K6Z4F4	70.1	638.0	191.0	640.0	1.0	638.0	707.0	1.0	638.0	0.0	919.0	99.7	90.2	Probable ATP-dependent helicase yoaA	1357.0	1.0	K6Z4F4_9ALTE																														CUS04165.2|GT2	28.8	701.0	409.0	640.0	7.0	633.0	940.0	244.0	928.0	5.19e-64	233.0	98.0	72.9	4	['PF00270.32', 'PF06733.18', 'PF13307.9', 'PF04851.18']	['DEAD', 'DEAD_2', 'Helicase_C_2', 'ResIII']	['0.00026', '0.0016', '2.7e-33', '0.002']	['23.3', '20.6', '118.0', '20.7']	0	[]	[]	[]	[]	0	[]	[]	[]	[]	[]	1	['K03722']	['ATP-dependent DNA helicase DinG [EC:5.6.2.3]']	[5.8e-217]	[725.5]
NODE_126_length_38287_cov_58.402202_1	prokaryotic	SRR17458635__MAXBIN2-40__P.1__bin.003	SRR17458635	PRJNA777294				Flagellar motor switch protein FliG;FliG_C;FliG_M;FliG_N;MgtE_N;flagellar motor switch protein FliG	UniRef50_Q9X4Q9	70.0	337.0	100.0	347.0	10.0	346.0	348.0	13.0	348.0	3.74e-157	452.0	97.1	96.6	Flagellar motor switch protein FliG	122.0	1.0	FLIG_VIBCH															VFG038631(gb|WP_011705273)	75.3	332.0	82.0	347.0	15.0	346.0	353.0	22.0	353.0	9.86e-177	491.0	95.7	94.1	(fliG) flagellar motor switch protein G [Polar flagella (VF0473) - Motility (VFC0204)] [Aeromonas hydrophila ML09-119]															4	['PF01706.19', 'PF14841.9', 'PF14842.9', 'PF03448.20']	['FliG_C', 'FliG_M', 'FliG_N', 'MgtE_N']	['4.9e-40', '7.7e-26', '8.6e-29', '0.13']	['138.6', '92.6', '102.7', '15.4']	0	[]	[]	[]	[]	0	[]	[]	[]	[]	[]	1	['K02410']	['flagellar motor switch protein FliG']	[8.800000000000001e-101]	[340.8]
NODE_126_length_38287_cov_58.402202_10	prokaryotic	SRR17458635__MAXBIN2-40__P.1__bin.003	SRR17458635	PRJNA777294				Flagellar biosynthetic protein FliP;FliP;flagellar biosynthesis protein FliP	UniRef50_H2FXT5	75.4	236.0	56.0	254.0	17.0	252.0	249.0	14.0	247.0	5.7e-109	322.0	92.9	94.0	Flagellar biosynthetic protein FliP	184.0	1.0	H2FXT5_OCESG															VFG038667(gb|WP_016350054)	70.2	242.0	67.0	254.0	13.0	252.0	259.0	18.0	256.0	1.61e-105	303.0	94.5	92.3	(fliP) flagellar biosynthesis protein FliP [Polar flagella (VF0473) - Motility (VFC0204)] [Aeromonas hydrophila ML09-119]															1	['PF00813.23']	['FliP']	['3.4e-80']	['271.0']	0	[]	[]	[]	[]	0	[]	[]	[]	[]	[]	1	['K02419']	['flagellar biosynthesis protein FliP']	[4.2e-118]	[397.7]
NODE_126_length_38287_cov_58.402202_11	prokaryotic	SRR17458635__MAXBIN2-40__P.1__bin.003	SRR17458635	PRJNA777294				Bac_export_3;Flagellar biosynthetic protein FliQ;flagellar biosynthesis protein FliQ	UniRef50_I9P611	73.0	89.0	24.0	90.0	1.0	89.0	89.0	1.0	89.0	7.230000000000001e-37	127.0	98.9	100.0	Flagellar biosynthetic protein FliQ	53.0	1236.0	I9P611_9ALTE															VFG007406(gb|WP_000187051)	61.4	88.0	34.0	90.0	1.0	88.0	89.0	1.0	88.0	9.6e-37	116.0	97.8	98.9	(fliQ) flagellar biosynthesis protein [Flagella (VF0519) - Motility (VFC0204)] [Vibrio cholerae O1 biovar El Tor str. N16961]															1	['PF01313.22']	['Bac_export_3']	['1e-23']	['85.5']	0	[]	[]	[]	[]	0	[]	[]	[]	[]	[]	1	['K02420']	['flagellar biosynthesis protein FliQ']	[3.6e-27]	[96.7]
NODE_126_length_38287_cov_58.402202_12	prokaryotic	SRR17458635__MAXBIN2-40__P.1__bin.003	SRR17458635	PRJNA777294				Bac_export_1;Flagellar biosynthetic protein FliR;flagellar biosynthesis protein FliR	UniRef50_A0A4R5HAE8	63.8	260.0	94.0	261.0	1.0	260.0	260.0	1.0	260.0	3.11e-108	321.0	99.6	100.0	Flagellar biosynthetic protein FliR	353.0	1.0	A0A4R5HAE8_9ALTE															VFG038675(gb|WP_011705283)	48.0	248.0	129.0	261.0	8.0	255.0	263.0	8.0	255.0	1.65e-78	235.0	95.0	94.3	(fliR) flagellar biosynthesis protein FliR [Polar flagella (VF0473) - Motility (VFC0204)] [Aeromonas hydrophila ML09-119]															1	['PF01311.23']	['Bac_export_1']	['2.5e-62']	['212.9']	0	[]	[]	[]	[]	0	[]	[]	[]	[]	[]	1	['K02421']	['flagellar biosynthesis protein FliR']	[2.9e-72]	[246.1]
NODE_126_length_38287_cov_58.402202_13	prokaryotic	SRR17458635__MAXBIN2-40__P.1__bin.003	SRR17458635	PRJNA777294				Bac_export_2;Flagellar biosynthetic protein FlhB;flagellar biosynthesis protein FlhB	UniRef50_A0A0J8JKB5	50.4	375.0	184.0	375.0	2.0	374.0	377.0	3.0	377.0	9.27e-126	374.0	99.5	99.5	Flagellar biosynthetic protein FlhB	264.0	1.0	A0A0J8JKB5_9ALTE	BGC0000383|c1|53606-54757|+|PluTT01m_09750|flagellar_type_III_secretion_system_protein_FlhB|AXG47020.1	38.9	370.0	223.0	375.0	6.0	374.0	383.0	8.0	375.0	7.640000000000001e-71	227.0	98.4	96.1	VFG007394(gb|WP_000840982)	46.6	373.0	199.0	375.0	2.0	374.0	376.0	4.0	376.0	3.7999999999999996e-116	340.0	99.5	99.2	(flhB) flagellar biosynthesis protein [Flagella (VF0519) - Motility (VFC0204)] [Vibrio cholerae O1 biovar El Tor str. N16961]															1	['PF01312.22']	['Bac_export_2']	['1.3e-116']	['391.9']	0	[]	[]	[]	[]	0	[]	[]	[]	[]	[]	1	['K02401']	['flagellar biosynthesis protein FlhB']	[2.5000000000000004e-133]	[448.4]
NODE_126_length_38287_cov_58.402202_14	prokaryotic	SRR17458635__MAXBIN2-40__P.1__bin.003	SRR17458635	PRJNA777294				FHIPEP;Flagellar biosynthesis protein FlhA;flagellar biosynthesis protein FlhA	UniRef50_A0A1Q9HGD0	66.9	683.0	215.0	700.0	21.0	698.0	698.0	21.0	697.0	1.46e-305	857.0	96.9	97.0	Flagellar biosynthesis protein FlhA	1347.0	1.0	A0A1Q9HGD0_9VIBR															VFG038683(gb|WP_016350056)	69.0	683.0	211.0	700.0	18.0	699.0	700.0	17.0	699.0	0.0	898.0	97.4	97.6	(flhA) flagellar biosynthesis protein FlhA [Polar flagella (VF0473) - Motility (VFC0204)] [Aeromonas hydrophila ML09-119]															1	['PF00771.23']	['FHIPEP']	['1.8e-263']	['878.5']	0	[]	[]	[]	[]	0	[]	[]	[]	[]	[]	1	['K02400']	['flagellar biosynthesis protein FlhA']	[2.6e-297]	[990.4]
NODE_126_length_38287_cov_58.402202_15	prokaryotic	SRR17458635__MAXBIN2-40__P.1__bin.003	SRR17458635	PRJNA777294				Flagellar biosynthesis protein FlhF (Fragment);MMR_HSR1;ResIII;SRP54;flagellar biosynthesis protein FlhF	UniRef50_A0A3D0SBG3	86.0	307.0	43.0	467.0	160.0	466.0	320.0	14.0	320.0	6.87e-179	511.0	65.7	95.9	Flagellar biosynthesis protein FlhF (Fragment)	1.0	232.0	A0A3D0SBG3_ALTSX															VFG007586(gb|WP_001881782)	40.0	490.0	241.0	467.0	1.0	448.0	495.0	1.0	479.0	2e-100	307.0	95.9	96.8	(flhF) flagellar biosynthesis protein [Flagella (VF0519) - Motility (VFC0204)] [Vibrio cholerae O1 biovar El Tor str. N16961]															3	['PF01926.26', 'PF04851.18', 'PF00448.25']	['MMR_HSR1', 'ResIII', 'SRP54']	['0.0061', '0.00064', '2.1e-40']	['19.1', '22.3', '141.0']	0	[]	[]	[]	[]	0	[]	[]	[]	[]	[]	1	['K02404']	['flagellar biosynthesis protein FlhF']	[3e-137]	[461.7]
NODE_126_length_38287_cov_58.402202_16	prokaryotic	SRR17458635__MAXBIN2-40__P.1__bin.003	SRR17458635	PRJNA777294				AAA_31;ArsA_ATPase;CBP_BcsQ;CbiA;Fer4_NifH;Flagellar polar localization control system FlhF inhibitory ATPase FlhG;MipZ;ParA;flagellar biosynthesis protein FlhG	UniRef50_Q8ECD2	74.8	278.0	68.0	287.0	4.0	279.0	293.0	4.0	281.0	2.96e-144	414.0	96.2	94.9	Flagellar polar localization control system FlhF inhibitory ATPase FlhG	372.0	1.0	Q8ECD2_SHEON	BGC0001890|c1|6363-7175|-|VIBHAR_01384|hypothetical_protein|ABU70361.1	32.7	165.0	102.0	287.0	17.0	176.0	270.0	1.0	161.0	2.07e-15	75.1	55.7	59.6	VFG038691(gb|WP_010634619)	74.2	283.0	73.0	287.0	1.0	283.0	291.0	1.0	283.0	4.87e-149	416.0	98.6	97.3	(flhG) CobQ/CobB/MinD/ParA family protein [Polar flagella (VF0473) - Motility (VFC0204)] [Aeromonas hydrophila ML09-119]															7	['PF13614.9', 'PF02374.18', 'PF01656.26', 'PF06564.15', 'PF00142.21', 'PF09140.14', 'PF10609.12']	['AAA_31', 'ArsA_ATPase', 'CbiA', 'CBP_BcsQ', 'Fer4_NifH', 'MipZ', 'ParA']	['5.9e-16', '1.1e-05', '7.6e-16', '0.0014', '1.4e-07', '2.5e-09', '4.6e-21']	['61.4', '27.4', '60.8', '20.7', '33.8', '39.4', '77.9']	0	[]	[]	[]	[]	0	[]	[]	[]	[]	[]	1	['K04562']	['flagellar biosynthesis protein FlhG']	[9.899999999999999e-121]	[406.1]
NODE_126_length_38287_cov_58.402202_17	prokaryotic	SRR17458635__MAXBIN2-40__P.1__bin.003	SRR17458635	PRJNA777294				RNA polymerase sigma factor FliA;Sigma70_r2;Sigma70_r3;Sigma70_r4;Sigma70_r4_2	UniRef50_A0A8T7J2A9	64.9	239.0	83.0	243.0	1.0	238.0	240.0	1.0	239.0	4.9600000000000005e-105	311.0	97.9	99.6	RNA polymerase sigma factor FliA	5.0	1236.0	A0A8T7J2A9_9GAMM															VFG038695(gb|WP_017409955)	68.6	236.0	74.0	243.0	3.0	238.0	239.0	2.0	237.0	3.98e-108	309.0	97.1	98.7	(fliA) flagellar biosynthesis sigma factor [Polar flagella (VF0473) - Motility (VFC0204)] [Aeromonas hydrophila ML09-119]															4	['PF04542.17', 'PF04539.19', 'PF04545.19', 'PF08281.15']	['Sigma70_r2', 'Sigma70_r3', 'Sigma70_r4', 'Sigma70_r4_2']	['3.4e-17', '5.7e-06', '1.8e-16', '1.6e-06']	['64.5', '28.8', '61.9', '30.1']	0	[]	[]	[]	[]	0	[]	[]	[]	[]	[]	1	['K02405']	['RNA polymerase sigma factor FliA']	[1.5999999999999998e-90]	[307.1]
NODE_126_length_38287_cov_58.402202_18	prokaryotic	SRR17458635__MAXBIN2-40__P.1__bin.003	SRR17458635	PRJNA777294				Histidine kinase;Response_reg;two-component system, chemotaxis family, chemotaxis protein CheY	UniRef50_A0A2S2E0Y1	95.1	123.0	6.0	124.0	1.0	123.0	123.0	1.0	123.0	1.38e-77	232.0	99.2	100.0	Histidine kinase	215.0	2.0	A0A2S2E0Y1_9ALTE	BGC0000383|c1|3894-4283|+|PluTT01m_09575|chemotaxis_protein_CheY|AXG46994.1	66.7	123.0	41.0	124.0	1.0	123.0	129.0	6.0	128.0	3.62e-57	174.0	99.2	95.3	VFG038699(gb|WP_010634617)	86.2	123.0	17.0	124.0	1.0	123.0	127.0	5.0	127.0	1.43e-75	217.0	99.2	96.9	(cheY) chemotaxis protein CheY [Polar flagella (VF0473) - Motility (VFC0204)] [Aeromonas hydrophila ML09-119]	QZY29579.1|GT2	34.2	120.0	78.0	124.0	2.0	121.0	775.0	9.0	127.0	5.75e-13	69.7	96.8	15.4	1	['PF00072.27']	['Response_reg']	['3.7e-32']	['113.3']	0	[]	[]	[]	[]	0	[]	[]	[]	[]	[]	1	['K03413']	['two-component system, chemotaxis family, chemotaxis protein CheY']	[6.8e-52]	[179.1]
NODE_126_length_38287_cov_58.402202_19	prokaryotic	SRR17458635__MAXBIN2-40__P.1__bin.003	SRR17458635	PRJNA777294				CheZ;Protein phosphatase CheZ;chemotaxis protein CheZ	UniRef50_A0A3D2Y2S5	84.5	187.0	29.0	251.0	1.0	187.0	199.0	1.0	187.0	1.8e-102	303.0	74.5	94.0	Protein phosphatase CheZ	1.0	232.0	A0A3D2Y2S5_ALTSX	BGC0000383|c1|4293-4943|+|PluTT01m_09580|protein_phosphatase_CheZ|AXG46995.1	30.8	224.0	145.0	251.0	28.0	250.0	216.0	2.0	216.0	7.31e-28	106.0	88.8	99.5	VFG038703(gb|WP_011705289)	53.3	242.0	109.0	251.0	9.0	250.0	246.0	9.0	246.0	6.239999999999997e-82	243.0	96.4	96.7	(cheZ) chemotaxis protein CheZ [Polar flagella (VF0473) - Motility (VFC0204)] [Aeromonas hydrophila ML09-119]															1	['PF04344.16']	['CheZ']	['5.6e-73']	['247.6']	0	[]	[]	[]	[]	0	[]	[]	[]	[]	[]	1	['K03414']	['chemotaxis protein CheZ']	[1.1e-65]	[224.9]
NODE_126_length_38287_cov_58.402202_2	prokaryotic	SRR17458635__MAXBIN2-40__P.1__bin.003	SRR17458635	PRJNA777294				Flagellar assembly protein FliH;FliH;flagellar assembly protein FliH	UniRef50_K0D0X9	67.3	260.0	84.0	261.0	1.0	259.0	260.0	1.0	260.0	1.38e-87	268.0	99.2	100.0	Flagellar assembly protein FliH	120.0	1224.0	K0D0X9_ALTMS															VFG038635(gb|WP_016350051)	41.8	251.0	137.0	261.0	14.0	258.0	268.0	18.0	265.0	2.1199999999999997e-34	122.0	93.9	92.5	(fliH) flagellar assembly protein FliH [Polar flagella (VF0473) - Motility (VFC0204)] [Aeromonas hydrophila ML09-119]															1	['PF02108.19']	['FliH']	['3.4e-31']	['110.5']	0	[]	[]	[]	[]	0	[]	[]	[]	[]	[]	1	['K02411']	['flagellar assembly protein FliH']	[1.3e-45]	[159.3]
NODE_126_length_38287_cov_58.402202_20	prokaryotic	SRR17458635__MAXBIN2-40__P.1__bin.003	SRR17458635	PRJNA777294				CheW;H-kinase_dim;HATPase_c;Hpt;histidine kinase;two-component system, chemotaxis family, sensor kinase CheA [EC:2.7.13.3]	UniRef50_K6ZE71	71.2	761.0	178.0	751.0	1.0	747.0	743.0	1.0	734.0	5.42e-291	823.0	99.5	98.8	histidine kinase	1385.0	1.0	K6ZE71_9ALTE															VFG038707(gb|WP_016350059)	65.3	777.0	191.0	751.0	1.0	747.0	729.0	1.0	728.0	8.95e-268	754.0	99.5	99.9	(cheA-2) chemotaxis protein CheA [Polar flagella (VF0473) - Motility (VFC0204)] [Aeromonas hydrophila ML09-119]															4	['PF01584.22', 'PF02895.17', 'PF02518.29', 'PF01627.26']	['CheW', 'H-kinase_dim', 'HATPase_c', 'Hpt']	['2.1e-21', '1.7e-12', '6.9e-17', '8.8e-18']	['78.5', '50.0', '64.4', '66.8']	0	[]	[]	[]	[]	0	[]	[]	[]	[]	[]	1	['K03407']	['two-component system, chemotaxis family, sensor kinase CheA [EC:2.7.13.3]']	[1.6000000000000002e-224]	[750.6]
NODE_126_length_38287_cov_58.402202_21	prokaryotic	SRR17458635__MAXBIN2-40__P.1__bin.003	SRR17458635	PRJNA777294				CheB_methylest;Protein-glutamate methylesterase/protein-glutamine glutaminase;Response_reg;two-component system, chemotaxis family, protein-glutamate methylesterase/glutaminase [EC:3.1.1.61 3.5.1.44]	UniRef50_K7AGG3	56.0	393.0	152.0	388.0	1.0	387.0	379.0	1.0	378.0	1.71e-132	392.0	99.7	99.7	Protein-glutamate methylesterase/protein-glutamine glutaminase	24.0	72275.0	K7AGG3_9ALTE	BGC0000383|c1|2522-3574|+|PluTT01m_09570|chemotaxis_response_regulator_protein-glutamate_methylesterase|AXG46993.1	36.6	372.0	186.0	388.0	5.0	372.0	350.0	6.0	331.0	6.44e-60	198.0	94.8	93.1	VFG007550(gb|WP_000985860)	51.0	396.0	163.0	388.0	1.0	387.0	377.0	1.0	374.0	2.28e-126	366.0	99.7	99.2	(cheB) chemotaxis-specific methylesterase [Flagella (VF0519) - Motility (VFC0204)] [Vibrio cholerae O1 biovar El Tor str. N16961]															2	['PF01339.20', 'PF00072.27']	['CheB_methylest', 'Response_reg']	['3.2e-53', '6.7e-24']	['182.5', '86.7']	0	[]	[]	[]	[]	0	[]	[]	[]	[]	[]	1	['K03412']	['two-component system, chemotaxis family, protein-glutamate methylesterase/glutaminase [EC:3.1.1.61 3.5.1.44]']	[1.7e-124]	[419.5]
NODE_126_length_38287_cov_58.402202_22	prokaryotic	SRR17458635__MAXBIN2-40__P.1__bin.003	SRR17458635	PRJNA777294				AAA family ATPase;AAA_31;ArsA_ATPase;CBP_BcsQ;CbiA;MipZ;ParA;VirC1;chromosome partitioning protein	UniRef50_A0A6N8F6F0	52.8	254.0	120.0	257.0	1.0	254.0	255.0	1.0	254.0	2e-92	280.0	98.8	99.6	AAA family ATPase	3.0	135622.0	A0A6N8F6F0_9GAMM															VFG038723(gb|WP_011705294)	52.0	256.0	122.0	257.0	1.0	256.0	264.0	1.0	255.0	1.1299999999999999e-90	266.0	99.6	96.6	(AHML_RS07540) CobQ/CobB/MinD/ParA family protein [Polar flagella (VF0473) - Motility (VFC0204)] [Aeromonas hydrophila ML09-119]	BAV32841.1|CBM48	28.4	250.0	173.0	257.0	1.0	250.0	415.0	1.0	244.0	5.85e-30	121.0	97.3	58.8	7	['PF13614.9', 'PF02374.18', 'PF01656.26', 'PF06564.15', 'PF09140.14', 'PF10609.12', 'PF07015.14']	['AAA_31', 'ArsA_ATPase', 'CbiA', 'CBP_BcsQ', 'MipZ', 'ParA', 'VirC1']	['2.1e-47', '1.7e-07', '8.7e-18', '9.6e-09', '0.00088', '2.6e-08', '0.0052']	['163.8', '33.2', '67.1', '37.6', '21.2', '36.1', '18.6']	0	[]	[]	[]	[]	0	[]	[]	[]	[]	[]	1	['K03496']	['chromosome partitioning protein']	[2.9999999999999997e-62]	[213.9]
NODE_126_length_38287_cov_58.402202_23	prokaryotic	SRR17458635__MAXBIN2-40__P.1__bin.003	SRR17458635	PRJNA777294				CheW;CheW-like domain-containing protein	UniRef50_A0A918MVH7	61.7	266.0	88.0	267.0	1.0	266.0	252.0	1.0	252.0	5.329999999999999e-104	310.0	99.6	100.0	CheW-like domain-containing protein	1.0	516698.0	A0A918MVH7_9ALTE															VFG038727(gb|WP_011705295)	58.9	141.0	54.0	267.0	119.0	259.0	290.0	149.0	285.0	1.75e-52	170.0	52.8	47.2	(cheW) chemotaxis protein CheW [Polar flagella (VF0473) - Motility (VFC0204)] [Aeromonas hydrophila ML09-119]															1	['PF01584.22']	['CheW']	['2.4e-11']	['45.9']	0	[]	[]	[]	[]	0	[]	[]	[]	[]	[]	0	[]	[]	[]	[]
NODE_126_length_38287_cov_58.402202_24	prokaryotic	SRR17458635__MAXBIN2-40__P.1__bin.003	SRR17458635	PRJNA777294				CheW;CheW-like domain protein;purine-binding chemotaxis protein CheW	UniRef50_A0A0F4U0N1	76.0	154.0	37.0	163.0	9.0	162.0	161.0	8.0	161.0	1.17e-76	233.0	94.5	95.7	CheW-like domain protein	2915.0	1.0	A0A0F4U0N1_PSEFL	BGC0000913|c1|442-1446|-|ACD75087.1|putative_chemotaxis_signal_trancription_protein|ACD75087.1	27.3	132.0	86.0	163.0	27.0	153.0	334.0	37.0	163.0	8.41e-07	48.1	77.9	38.0	VFG007544(gb|WP_000075896)	81.9	149.0	27.0	163.0	14.0	162.0	164.0	16.0	164.0	4.33e-86	247.0	91.4	90.9	(cheW) purine-binding chemotaxis protein CheW [Flagella (VF0519) - Motility (VFC0204)] [Vibrio cholerae O1 biovar El Tor str. N16961]															1	['PF01584.22']	['CheW']	['5.6e-41']	['141.9']	0	[]	[]	[]	[]	0	[]	[]	[]	[]	[]	1	['K03408']	['purine-binding chemotaxis protein CheW']	[4.9e-51]	[176.4]
NODE_126_length_38287_cov_58.402202_25	prokaryotic	SRR17458635__MAXBIN2-40__P.1__bin.003	SRR17458635	PRJNA777294				DUF2802;DUF2802 domain-containing protein	UniRef50_A0A1M5GKR0	98.6	138.0	2.0	139.0	1.0	138.0	138.0	1.0	138.0	2.55e-87	258.0	99.3	100.0	DUF2802 domain-containing protein	7.0	72275.0	A0A1M5GKR0_9ALTE																																												1	['PF10975.11']	['DUF2802']	['9.6e-20']	['73.0']	0	[]	[]	[]	[]	0	[]	[]	[]	[]	[]	0	[]	[]	[]	[]
NODE_126_length_38287_cov_58.402202_26	prokaryotic	SRR17458635__MAXBIN2-40__P.1__bin.003	SRR17458635	PRJNA777294				Glyco_hydro_28;Glycosyl hydrolase family 28;Pectate_lyase_3	UniRef50_A0A419W6A4	56.3	439.0	180.0	451.0	13.0	450.0	453.0	26.0	453.0	4.58e-184	528.0	97.1	94.5	Glycosyl hydrolase family 28	296.0	2.0	A0A419W6A4_9BACT	BGC0000093|c1|144519-145820|-|ADC45581.1|glycoside_hydrolase|ADC45581.1	36.2	403.0	242.0	451.0	27.0	427.0	433.0	8.0	397.0	6.990000000000001e-85	267.0	88.9	90.1																BBO28586.1|GH28	96.2	450.0	17.0	451.0	1.0	450.0	450.0	1.0	450.0	0.0	890.0	99.8	100.0	2	['PF00295.20', 'PF12708.10']	['Glyco_hydro_28', 'Pectate_lyase_3']	['2.7e-19', '0.016']	['71.9', '17.5']	0	[]	[]	[]	[]	0	[]	[]	[]	[]	[]	0	[]	[]	[]	[]
NODE_126_length_38287_cov_58.402202_27	prokaryotic	SRR17458635__MAXBIN2-40__P.1__bin.003	SRR17458635	PRJNA777294				HTS;Homoserine O-succinyltransferase;homoserine O-succinyltransferase/O-acetyltransferase [EC:2.3.1.46 2.3.1.31]	UniRef50_B4RUL1	78.5	312.0	67.0	313.0	1.0	312.0	312.0	1.0	312.0	2.21e-185	520.0	99.7	100.0	Homoserine O-succinyltransferase	878.0	1.0	METAS_ALTMD																																												1	['PF04204.19']	['HTS']	['2.7e-129']	['432.9']	0	[]	[]	[]	[]	0	[]	[]	[]	[]	[]	1	['K00651']	['homoserine O-succinyltransferase/O-acetyltransferase [EC:2.3.1.46 2.3.1.31]']	[3.1999999999999996e-141]	[473.9]
NODE_126_length_38287_cov_58.402202_28	prokaryotic	SRR17458635__MAXBIN2-40__P.1__bin.003	SRR17458635	PRJNA777294				5-methyltetrahydrofolate--homocysteine methyltransferase [EC:2.1.1.13];Methionine synthase;S-methyl_trans	UniRef50_A0A090T8G6	74.3	335.0	86.0	352.0	15.0	349.0	411.0	9.0	343.0	2e-180	513.0	95.2	81.5	Methionine synthase	314.0	131567.0	A0A090T8G6_9VIBR	BGC0002339|c1|15050-18562|-|QKW93645.1|methionine_synthase|QKW93645.1	40.4	319.0	171.0	352.0	15.0	332.0	1170.0	29.0	329.0	7.07e-72	243.0	90.3	25.7																CUS04494.2|GH39	60.5	344.0	136.0	352.0	7.0	350.0	1259.0	8.0	351.0	2.01e-137	426.0	97.7	27.3	1	['PF02574.19']	['S-methyl_trans']	['3.9e-80']	['272.2']	0	[]	[]	[]	[]	0	[]	[]	[]	[]	[]	1	['K00548']	['5-methyltetrahydrofolate--homocysteine methyltransferase [EC:2.1.1.13]']	[1.0999999999999999e-169]	[569.6]
NODE_126_length_38287_cov_58.402202_29	prokaryotic	SRR17458635__MAXBIN2-40__P.1__bin.003	SRR17458635	PRJNA777294				5-methyltetrahydrofolate--homocysteine methyltransferase [EC:2.1.1.13];B12-binding;B12-binding_2;Met_synt_B12;Methionine synthase;Pterin_bind	UniRef50_P13009	70.1	872.0	257.0	875.0	4.0	872.0	1227.0	352.0	1222.0	0.0	1225.0	99.3	71.0	Methionine synthase	8202.0	1.0	METH_ECOLI	BGC0002339|c1|15050-18562|-|QKW93645.1|methionine_synthase|QKW93645.1	34.7	841.0	513.0	875.0	11.0	842.0	1170.0	356.0	1169.0	2.98e-141	449.0	95.1	69.6																CUS04494.2|GH39	60.0	904.0	323.0	875.0	6.0	872.0	1259.0	356.0	1257.0	0.0	1016.0	99.1	71.6	4	['PF02310.22', 'PF02607.20', 'PF02965.20', 'PF00809.25']	['B12-binding', 'B12-binding_2', 'Met_synt_B12', 'Pterin_bind']	['3.2e-18', '3.6e-24', '2e-128', '4.1e-61']	['68.4', '87.5', '430.1', '209.3']	0	[]	[]	[]	[]	0	[]	[]	[]	[]	[]	1	['K00548']	['5-methyltetrahydrofolate--homocysteine methyltransferase [EC:2.1.1.13]']	[0.0]	[1472.4]
NODE_126_length_38287_cov_58.402202_3	prokaryotic	SRR17458635__MAXBIN2-40__P.1__bin.003	SRR17458635	PRJNA777294				ATP-synt_ab;T3SS_ATPase_C;flagellum-specific ATP synthase [EC:7.4.2.8];protein-secreting ATPase	UniRef50_I8UAL1	67.5	437.0	142.0	445.0	2.0	438.0	447.0	4.0	440.0	1.07e-203	578.0	98.2	97.8	protein-secreting ATPase	2318.0	1.0	I8UAL1_9ALTE	BGC0002501|c1|6461-8386|+|QPP19364.1|Pen5|QPP19364.1	31.1	383.0	242.0	445.0	79.0	442.0	528.0	117.0	496.0	1.61e-40	152.0	81.8	72.0	VFG038639(gb|WP_011705275)	69.3	440.0	131.0	445.0	1.0	438.0	443.0	1.0	438.0	1.29e-212	590.0	98.4	98.9	(fliI) flagellum-specific ATP synthase [Polar flagella (VF0473) - Motility (VFC0204)] [Aeromonas hydrophila ML09-119]	CAD7245033.1|GT58	30.5	384.0	251.0	445.0	23.0	392.0	2077.0	1053.0	1434.0	4.67e-35	144.0	83.1	18.4	2	['PF00006.28', 'PF18269.4']	['ATP-synt_ab', 'T3SS_ATPase_C']	['9.6e-73', '3.2e-25']	['246.9', '90.2']	0	[]	[]	[]	[]	0	[]	[]	[]	[]	[]	1	['K02412']	['flagellum-specific ATP synthase [EC:7.4.2.8]']	[6.5e-210]	[700.8]
NODE_126_length_38287_cov_58.402202_30	prokaryotic	SRR17458635__MAXBIN2-40__P.1__bin.003	SRR17458635	PRJNA777294				DUF938;Methylase;Methyltransf_11;Methyltransf_25	UniRef50_F5ZE35	61.1	193.0	74.0	199.0	2.0	194.0	198.0	6.0	197.0	2.01e-83	253.0	97.0	97.0	Methylase	105.0	2.0	F5ZE35_ALTNA																																												3	['PF06080.15', 'PF08241.15', 'PF13649.9']	['DUF938', 'Methyltransf_11', 'Methyltransf_25']	['5.6e-53', '0.0008', '2e-05']	['182.2', '22.5', '27.7']	0	[]	[]	[]	[]	0	[]	[]	[]	[]	[]	0	[]	[]	[]	[]
NODE_126_length_38287_cov_58.402202_31	prokaryotic	SRR17458635__MAXBIN2-40__P.1__bin.003	SRR17458635	PRJNA777294				Endothelin-converting enzyme 1;Peptidase_M13;Peptidase_M13_N;putative endopeptidase [EC:3.4.24.-]	UniRef50_K6YIR3	70.4	695.0	198.0	689.0	1.0	688.0	694.0	1.0	694.0	0.0	1013.0	99.9	100.0	Endothelin-converting enzyme 1	513.0	1.0	K6YIR3_9ALTE																																												2	['PF01431.24', 'PF05649.16']	['Peptidase_M13', 'Peptidase_M13_N']	['9.2e-65', '4.5e-90']	['220.6', '305.6']	0	[]	[]	[]	[]	0	[]	[]	[]	[]	[]	1	['K07386']	['putative endopeptidase [EC:3.4.24.-]']	[1.8e-267]	[892.8]
NODE_126_length_38287_cov_58.402202_32	prokaryotic	SRR17458635__MAXBIN2-40__P.1__bin.003	SRR17458635	PRJNA777294				Acetyltransf_6;FemAB_like;GNAT family N-acetyltransferase;uncharacterized protein	UniRef50_A0A1E7Z6V2	54.9	386.0	169.0	407.0	9.0	393.0	407.0	2.0	383.0	3.3100000000000003e-144	424.0	94.6	93.9	GNAT family N-acetyltransferase	16.0	72275.0	A0A1E7Z6V2_9ALTE																																												2	['PF13480.10', 'PF04339.15']	['Acetyltransf_6', 'FemAB_like']	['1.6e-05', '2e-138']	['27.6', '464.2']	0	[]	[]	[]	[]	0	[]	[]	[]	[]	[]	1	['K09919']	['uncharacterized protein']	[1.2e-158]	[531.3]
NODE_126_length_38287_cov_58.402202_33	prokaryotic	SRR17458635__MAXBIN2-40__P.1__bin.003	SRR17458635	PRJNA777294				RecX;Regulatory protein RecX;regulatory protein	UniRef50_A0A1M5GKL8	98.7	158.0	2.0	159.0	1.0	158.0	158.0	1.0	158.0	4.91e-106	307.0	99.4	100.0	Regulatory protein RecX	14.0	72275.0	A0A1M5GKL8_9ALTE																																												1	['PF02631.19']	['RecX']	['4.1e-22']	['81.4']	0	[]	[]	[]	[]	0	[]	[]	[]	[]	[]	1	['K03565']	['regulatory protein']	[2.4e-31]	[112.0]
NODE_126_length_38287_cov_58.402202_34	prokaryotic	SRR17458635__MAXBIN2-40__P.1__bin.003	SRR17458635	PRJNA777294				Alanine--tRNA ligase;DHHA1;alanyl-tRNA synthetase [EC:6.1.1.7];tRNA-synt_2c;tRNA_SAD	UniRef50_Q3ILF3	68.8	862.0	269.0	866.0	3.0	864.0	868.0	4.0	865.0	0.0	1201.0	99.5	99.3	Alanine--tRNA ligase	1097.0	1.0	SYA_PSET1																														CAE5959515.1|GT31	26.1	284.0	132.0	866.0	64.0	326.0	478.0	11.0	237.0	8.15e-18	93.6	30.4	47.5	3	['PF02272.22', 'PF01411.22', 'PF07973.17']	['DHHA1', 'tRNA-synt_2c', 'tRNA_SAD']	['4e-29', '2e-229', '4.2e-18']	['104.3', '765.3', '67.6']	0	[]	[]	[]	[]	0	[]	[]	[]	[]	[]	1	['K01872']	['alanyl-tRNA synthetase [EC:6.1.1.7]']	[0.0]	[1270.5]
NODE_126_length_38287_cov_58.402202_35	prokaryotic	SRR17458635__MAXBIN2-40__P.1__bin.003	SRR17458635	PRJNA777294				CsrA;Translational regulator CsrA;carbon storage regulator	UniRef50_B6ENI1	90.3	62.0	6.0	64.0	1.0	62.0	66.0	1.0	62.0	1.34e-30	109.0	96.9	93.9	Translational regulator CsrA	23.0	131567.0	CSRA_ALISL	BGC0002571|c1|2013-2201|+|PSPTO_RS18430|carbon_storage_regulator_CsrA|WP_002554157.1	74.1	54.0	14.0	64.0	1.0	54.0	62.0	1.0	54.0	1.4599999999999998e-23	84.3	84.4	87.1	VFG010906(gb|WP_011213314)	77.0	61.0	14.0	64.0	1.0	61.0	64.0	1.0	61.0	4.91e-30	97.8	95.3	95.3	(csrA) carbon storage regulator CsrA [CsrA (VF0261) - Regulation (VFC0301)] [Legionella pneumophila subsp. pneumophila str. Philadelphia 1]															1	['PF02599.19']	['CsrA']	['1.5e-24']	['88.2']	0	[]	[]	[]	[]	0	[]	[]	[]	[]	[]	1	['K03563']	['carbon storage regulator']	[2.8e-31]	[111.2]
NODE_126_length_38287_cov_58.402202_36	prokaryotic	SRR17458635__MAXBIN2-40__P.1__bin.003	SRR17458635	PRJNA777294				Uncharacterized protein	UniRef50_A0A653Q8X5	87.5	32.0	4.0	65.0	23.0	54.0	99.0	51.0	82.0	6.35e-12	63.2	49.2	32.3	Uncharacterized protein	1.0	2653129.0	A0A653Q8X5_9ALTE																																												0	[]	[]	[]	[]	0	[]	[]	[]	[]	0	[]	[]	[]	[]	[]	0	[]	[]	[]	[]
NODE_126_length_38287_cov_58.402202_4	prokaryotic	SRR17458635__MAXBIN2-40__P.1__bin.003	SRR17458635	PRJNA777294				Flagellar FliJ protein;FliJ;flagellar protein FliJ	UniRef50_A0A506RSS5	83.3	156.0	26.0	157.0	1.0	156.0	156.0	1.0	156.0	5.75e-79	238.0	99.4	100.0	Flagellar FliJ protein	16.0	72275.0	A0A506RSS5_9ALTE																																												1	['PF02050.19']	['FliJ']	['8.7e-23']	['83.3']	0	[]	[]	[]	[]	0	[]	[]	[]	[]	[]	1	['K02413']	['flagellar protein FliJ']	[8e-19]	[71.1]
NODE_126_length_38287_cov_58.402202_5	prokaryotic	SRR17458635__MAXBIN2-40__P.1__bin.003	SRR17458635	PRJNA777294				Flagellar hook-length control protein-like C-terminal domain-containing protein;Flg_hook;flagellar hook-length control protein FliK	UniRef50_A0A2D9KLD2	91.0	701.0	57.0	701.0	1.0	700.0	696.0	1.0	696.0	0.0	1134.0	99.9	100.0	Flagellar hook-length control protein-like C-terminal domain-containing protein	7.0	72275.0	A0A2D9KLD2_9ALTE															VFG007442(gb|WP_001102188)	49.4	87.0	44.0	701.0	564.0	650.0	669.0	526.0	612.0	1.11e-20	94.0	12.4	13.0	(fliK) flagellar hook-length control protein FliK, putative [Flagella (VF0519) - Motility (VFC0204)] [Vibrio cholerae O1 biovar El Tor str. N16961]															1	['PF02120.19']	['Flg_hook']	['4.7e-21']	['76.9']	0	[]	[]	[]	[]	0	[]	[]	[]	[]	[]	1	['K02414']	['flagellar hook-length control protein FliK']	[7.999999999999999e-32]	[113.7]
NODE_126_length_38287_cov_58.402202_6	prokaryotic	SRR17458635__MAXBIN2-40__P.1__bin.003	SRR17458635	PRJNA777294				Flagellar protein FliL;FliL;flagellar protein FliL	UniRef50_N6V7F7	70.9	110.0	32.0	179.0	69.0	178.0	177.0	68.0	177.0	2.02e-44	152.0	61.5	62.1	Flagellar protein FliL	396.0	1.0	N6V7F7_9GAMM															VFG038651(gb|WP_011705278)	51.9	133.0	62.0	179.0	46.0	178.0	172.0	42.0	172.0	1.32e-37	125.0	74.3	76.2	(fliL) flagellar basal body-associated protein FliL [Polar flagella (VF0473) - Motility (VFC0204)] [Aeromonas hydrophila ML09-119]															1	['PF03748.17']	['FliL']	['5.3e-20']	['74.4']	0	[]	[]	[]	[]	0	[]	[]	[]	[]	[]	1	['K02415']	['flagellar protein FliL']	[6.799999999999999e-35]	[123.6]
NODE_126_length_38287_cov_58.402202_7	prokaryotic	SRR17458635__MAXBIN2-40__P.1__bin.003	SRR17458635	PRJNA777294				Flagellar motor switch protein FliM;FliM;FliMN_C;flagellar motor switch protein FliM	UniRef50_Q51465	62.1	322.0	118.0	353.0	1.0	321.0	323.0	3.0	321.0	3.06e-142	413.0	90.9	98.8	Flagellar motor switch protein FliM	1678.0	1.0	FLIM_PSEAE															VFG038655(gb|WP_011705279)	78.7	352.0	74.0	353.0	1.0	352.0	356.0	1.0	351.0	8.34e-206	565.0	99.7	98.6	(fliM) flagellar motor switch protein FliM [Polar flagella (VF0473) - Motility (VFC0204)] [Aeromonas hydrophila ML09-119]															2	['PF02154.18', 'PF01052.23']	['FliM', 'FliMN_C']	['1.9e-79', '1.1e-14']	['268.6', '56.5']	0	[]	[]	[]	[]	0	[]	[]	[]	[]	[]	1	['K02416']	['flagellar motor switch protein FliM']	[8.2e-107]	[360.4]
NODE_126_length_38287_cov_58.402202_8	prokaryotic	SRR17458635__MAXBIN2-40__P.1__bin.003	SRR17458635	PRJNA777294				Flagellar motor switch protein FliN;FliMN_C;flagellar motor switch protein FliN	UniRef50_K6X3L2	87.8	139.0	13.0	136.0	1.0	135.0	139.0	1.0	139.0	9.69e-71	216.0	99.3	100.0	Flagellar motor switch protein FliN	249.0	1.0	K6X3L2_9ALTE															VFG038659(gb|WP_011705280)	80.6	134.0	16.0	136.0	3.0	135.0	130.0	6.0	130.0	5.63e-63	186.0	97.8	96.2	(fliN) flagellar motor switch protein FliN [Polar flagella (VF0473) - Motility (VFC0204)] [Aeromonas hydrophila ML09-119]															1	['PF01052.23']	['FliMN_C']	['2.7e-24']	['87.4']	0	[]	[]	[]	[]	0	[]	[]	[]	[]	[]	1	['K02417']	['flagellar motor switch protein FliN']	[6.2e-48]	[166.7]
NODE_126_length_38287_cov_58.402202_9	prokaryotic	SRR17458635__MAXBIN2-40__P.1__bin.003	SRR17458635	PRJNA777294				Flagellar protein;FliO;flagellar protein FliO/FliZ	UniRef50_A0A346NJP3	60.6	155.0	60.0	160.0	1.0	154.0	161.0	1.0	155.0	4.31e-50	166.0	96.3	96.3	Flagellar protein	19.0	72275.0	A0A346NJP3_9ALTE															VFG007418(gb|WP_001228179)	43.0	93.0	50.0	160.0	53.0	144.0	129.0	30.0	120.0	2.22e-17	71.2	57.5	70.5	(fliO) flagellar protein FliO [Flagella (VF0519) - Motility (VFC0204)] [Vibrio cholerae O1 biovar El Tor str. N16961]															1	['PF04347.16']	['FliO']	['5.9e-16']	['61.0']	0	[]	[]	[]	[]	0	[]	[]	[]	[]	[]	1	['K02418']	['flagellar protein FliO/FliZ']	[3.6000000000000003e-22]	[81.5]
NODE_1270_length_5143_cov_9.563286_1	prokaryotic	SRR17458631__MAXBIN2-107__P.1__bin.004_sub	SRR17458631	PRJNA777294				Putative retrovirus-related pol polyprotein from transposon tnt (Fragment);RVT_2	UniRef50_A0A1W7R6K6	39.5	560.0	308.0	634.0	33.0	584.0	1362.0	812.0	1348.0	9.12e-112	373.0	87.1	39.4	Putative retrovirus-related pol polyprotein from transposon tnt (Fragment)	4.0	7160.0	A0A1W7R6K6_AEDAL	BGC0001997|c1|53518-55942|+|g117.t1||g117.t1	32.9	420.0	237.0	634.0	91.0	509.0	638.0	140.0	515.0	7.59e-62	217.0	66.1	58.9																QRW19375.1|GH125	35.7	561.0	335.0	634.0	36.0	589.0	2384.0	1833.0	2374.0	7.41e-95	326.0	87.4	22.7	1	['PF07727.17']	['RVT_2']	['3.6e-44']	['153.7']	0	[]	[]	[]	[]	0	[]	[]	[]	[]	[]	0	[]	[]	[]	[]
NODE_1270_length_5143_cov_9.563286_2	prokaryotic	SRR17458631__MAXBIN2-107__P.1__bin.004_sub	SRR17458631	PRJNA777294				Retrovirus-related Pol polyprotein from transposon TNT 1-94;gag_pre-integrs;rve	UniRef50_A0A194RJV9	31.4	456.0	264.0	842.0	336.0	786.0	1269.0	222.0	633.0	4.37e-43	179.0	53.6	32.5	Retrovirus-related Pol polyprotein from transposon TNT 1-94	3.0	33392.0	A0A194RJV9_PAPMA																																												2	['PF13976.9', 'PF00665.29']	['gag_pre-integrs', 'rve']	['7.3e-06', '4.3e-10']	['28.2', '42.3']	0	[]	[]	[]	[]	0	[]	[]	[]	[]	[]	0	[]	[]	[]	[]
NODE_1270_length_5821_cov_245.380853_1	prokaryotic	SRR17458617__MAXBIN2-107__P.1__bin.001	SRR17458617	PRJNA777294				Chaperone protein HtpG;HATPase_c;HATPase_c_3;HSP90;molecular chaperone HtpG	UniRef50_Q8EFF7	70.3	630.0	187.0	641.0	7.0	636.0	637.0	4.0	633.0	1.34e-316	879.0	98.3	98.9	Chaperone protein HtpG	2484.0	1.0	HTPG_SHEON	BGC0001159|c1|1790-3760|-|AFP87516.1|hsp90-like_protein|AFP87516.1	43.2	653.0	330.0	641.0	8.0	629.0	656.0	4.0	646.0	2.25e-166	491.0	97.0	98.0																CAE6179499.1|GH152	38.9	699.0	331.0	641.0	8.0	627.0	1070.0	77.0	758.0	2.05e-135	428.0	96.7	63.7	3	['PF02518.29', 'PF13589.9', 'PF00183.21']	['HATPase_c', 'HATPase_c_3', 'HSP90']	['8.2e-14', '3.4e-10', '1.7e-133']	['54.5', '42.5', '449.0']	0	[]	[]	[]	[]	0	[]	[]	[]	[]	[]	1	['K04079']	['molecular chaperone HtpG']	[5.5e-255]	[852.0]
NODE_1270_length_5821_cov_245.380853_2	prokaryotic	SRR17458617__MAXBIN2-107__P.1__bin.001	SRR17458617	PRJNA777294				RecR;Recombination protein RecR;Toprim;Toprim_4;recombination protein RecR	UniRef50_Q15RT5	72.4	199.0	55.0	200.0	1.0	199.0	200.0	1.0	199.0	3.14e-104	306.0	99.5	99.5	Recombination protein RecR	173.0	1.0	RECR_PSEA6																																												3	['PF02132.18', 'PF01751.25', 'PF13662.9']	['RecR', 'Toprim', 'Toprim_4']	['1.2e-13', '4.9e-11', '4.3e-24']	['52.8', '45.3', '87.2']	0	[]	[]	[]	[]	0	[]	[]	[]	[]	[]	1	['K06187']	['recombination protein RecR']	[1.7000000000000002e-87]	[296.2]
NODE_1270_length_5821_cov_245.380853_3	prokaryotic	SRR17458617__MAXBIN2-107__P.1__bin.001	SRR17458617	PRJNA777294				Phytase-like domain-containing protein;SdiA-regulated	UniRef50_A0A1Z9CCK6	95.8	309.0	13.0	316.0	1.0	309.0	328.0	1.0	309.0	1.3000000000000001e-216	600.0	97.8	94.2	Phytase-like domain-containing protein	316.0	1.0	A0A1Z9CCK6_9RHOB																																												1	['PF06977.14']	['SdiA-regulated']	['1.2']	['10.8']	0	[]	[]	[]	[]	0	[]	[]	[]	[]	[]	0	[]	[]	[]	[]
NODE_1270_length_5821_cov_245.380853_4	prokaryotic	SRR17458617__MAXBIN2-107__P.1__bin.001	SRR17458617	PRJNA777294				DUF1828 domain-containing protein	UniRef50_A0A854D9Y4	99.1	230.0	2.0	231.0	1.0	230.0	240.0	11.0	240.0	7.62e-159	447.0	99.6	95.8	DUF1828 domain-containing protein	33.0	1224.0	A0A854D9Y4_9ALTE																																												0	[]	[]	[]	[]	0	[]	[]	[]	[]	0	[]	[]	[]	[]	[]	0	[]	[]	[]	[]
NODE_1270_length_5821_cov_245.380853_5	prokaryotic	SRR17458617__MAXBIN2-107__P.1__bin.001	SRR17458617	PRJNA777294				FAD_binding_6;Ferredoxin--NADP reductase;NAD_binding_1;ferredoxin/flavodoxin---NADP+ reductase [EC:1.18.1.2 1.19.1.1]	UniRef50_Q44532	62.1	264.0	92.0	263.0	1.0	262.0	258.0	1.0	258.0	7.04e-112	330.0	99.6	100.0	Ferredoxin--NADP reductase	4627.0	1.0	FENR_AZOVI	BGC0000999|c1|18391-19164|+|ABL86393.1|ferredoxin_reductase-like_protein|ABL86393.1	56.5	260.0	107.0	263.0	4.0	262.0	257.0	3.0	257.0	9.97e-103	300.0	98.5	99.2																														2	['PF00970.27', 'PF00175.24']	['FAD_binding_6', 'NAD_binding_1']	['3.3e-08', '9.7e-09']	['36.2', '38.3']	0	[]	[]	[]	[]	0	[]	[]	[]	[]	[]	1	['K00528']	['ferredoxin/flavodoxin---NADP+ reductase [EC:1.18.1.2 1.19.1.1]']	[3.3999999999999997e-43]	[151.0]
NODE_1271_length_4728_cov_95.602183_1	prokaryotic	SRR17458610__MAXBIN2-107__P.1__bin.001	SRR17458610	PRJNA777294				GST_C_2;GST_N;GST_N_2;GST_N_3;Glutathione S-transferase;glutathione S-transferase [EC:2.5.1.18]	UniRef50_A0A2D9KAL1	94.1	203.0	12.0	204.0	1.0	203.0	224.0	22.0	224.0	1.82e-137	391.0	99.5	90.6	Glutathione S-transferase	5.0	72275.0	A0A2D9KAL1_9ALTE	BGC0002384|c1|79622-80266|-|QWM97330.1|glutathione_S-transferase|QWM97330.1	29.6	203.0	136.0	204.0	4.0	201.0	214.0	2.0	202.0	3.46e-19	82.4	97.1	93.9																														4	['PF13410.9', 'PF02798.23', 'PF13409.9', 'PF13417.9']	['GST_C_2', 'GST_N', 'GST_N_2', 'GST_N_3']	['4.8e-05', '6.7e-12', '1.3e-11', '3.3e-10']	['25.7', '48.1', '47.2', '42.6']	0	[]	[]	[]	[]	0	[]	[]	[]	[]	[]	1	['K00799']	['glutathione S-transferase [EC:2.5.1.18]']	[1.8e-21]	[79.5]
NODE_1271_length_4728_cov_95.602183_2	prokaryotic	SRR17458610__MAXBIN2-107__P.1__bin.001	SRR17458610	PRJNA777294				(4-O-methyl)-D-glucuronate---lignin esterase [EC:3.1.1.117];Glyco_hydro_106;Glycoside hydrolase	UniRef50_A0A1E7ZAF6	65.4	1064.0	361.0	1116.0	52.0	1112.0	1062.0	1.0	1060.0	0.0	1436.0	95.1	99.8	Glycoside hydrolase	14.0	1236.0	A0A1E7ZAF6_9ALTE																														BBO25756.1|GH106	97.8	1115.0	24.0	1116.0	1.0	1115.0	1115.0	1.0	1115.0	0.0	2199.0	99.9	100.0	1	['PF17132.7']	['Glyco_hydro_106']	['1.7e-285']	['951.8']	0	[]	[]	[]	[]	0	[]	[]	[]	[]	[]	1	['K25010']	['(4-O-methyl)-D-glucuronate---lignin esterase [EC:3.1.1.117]']	[5.2999999999999995e-127]	[428.0]
NODE_1271_length_4728_cov_95.602183_3	prokaryotic	SRR17458610__MAXBIN2-107__P.1__bin.001	SRR17458610	PRJNA777294				TonB-dependent receptor;TonB_dep_Rec	UniRef50_A0A1E7ZA95	73.4	203.0	54.0	204.0	1.0	203.0	869.0	667.0	869.0	1.74e-96	306.0	99.5	23.4	TonB-dependent receptor	10.0	72275.0	A0A1E7ZA95_9ALTE																																												1	['PF00593.27']	['TonB_dep_Rec']	['1.6e-08']	['37.4']	0	[]	[]	[]	[]	0	[]	[]	[]	[]	[]	0	[]	[]	[]	[]
NODE_1271_length_5261_cov_67.298310_1	prokaryotic	SRR17458639__MAXBIN2-107__P.2__bin.002_sub	SRR17458639	PRJNA777294																																																																		0	[]	[]	[]	[]	0	[]	[]	[]	[]	0	[]	[]	[]	[]	[]	0	[]	[]	[]	[]
NODE_1271_length_5261_cov_67.298310_2	prokaryotic	SRR17458639__MAXBIN2-107__P.2__bin.002_sub	SRR17458639	PRJNA777294				Lactamase_B;Metallo-beta-lactamase domain-containing protein	UniRef50_A0A1E8FCY8	59.1	318.0	130.0	328.0	7.0	324.0	337.0	20.0	337.0	1.22e-138	404.0	97.0	94.4	Metallo-beta-lactamase domain-containing protein	18.0	72275.0	A0A1E8FCY8_9ALTE																																												1	['PF00753.30']	['Lactamase_B']	['8e-20']	['74.2']	0	[]	[]	[]	[]	0	[]	[]	[]	[]	[]	0	[]	[]	[]	[]
NODE_1271_length_5261_cov_67.298310_3	prokaryotic	SRR17458639__MAXBIN2-107__P.2__bin.002_sub	SRR17458639	PRJNA777294				DNA polymerase;DNA polymerase II [EC:2.7.7.7];DNA_pol_B;DNA_pol_B_2;DNA_pol_B_exo1	UniRef50_A0A1E7DAB7	56.5	770.0	324.0	790.0	26.0	789.0	767.0	3.0	767.0	1.84e-295	837.0	96.7	99.7	DNA polymerase	125.0	1224.0	A0A1E7DAB7_ALTMA																														CAF2797714.1|GH20	24.8	657.0	335.0	790.0	209.0	788.0	1393.0	511.0	1085.0	8.73e-21	104.0	73.4	41.3	3	['PF00136.24', 'PF03175.16', 'PF03104.22']	['DNA_pol_B', 'DNA_pol_B_2', 'DNA_pol_B_exo1']	['3.2e-41', '0.00044', '3.4e-12']	['144.1', '21.8', '48.7']	0	[]	[]	[]	[]	0	[]	[]	[]	[]	[]	1	['K02336']	['DNA polymerase II [EC:2.7.7.7]']	[0.0]	[1061.8]
NODE_1271_length_5261_cov_67.298310_4	prokaryotic	SRR17458639__MAXBIN2-107__P.2__bin.002_sub	SRR17458639	PRJNA777294																																																																		0	[]	[]	[]	[]	0	[]	[]	[]	[]	0	[]	[]	[]	[]	[]	0	[]	[]	[]	[]
NODE_1271_length_5261_cov_67.298310_5	prokaryotic	SRR17458639__MAXBIN2-107__P.2__bin.002_sub	SRR17458639	PRJNA777294				Glyco_tranf_2_4;Glyco_transf_92;glycosyltransferase family 2 protein	UniRef50_UPI0020CDCDE2	69.3	362.0	111.0	367.0	1.0	362.0	377.0	15.0	376.0	1.6700000000000001e-184	523.0	98.6	96.0	glycosyltransferase family 2 protein	1.0	634436.0	UPI0020CDCDE2																														AMJ88190.1|GT0	42.1	323.0	185.0	367.0	35.0	355.0	360.0	36.0	358.0	2.42e-84	265.0	87.5	89.7	2	['PF13704.9', 'PF01697.30']	['Glyco_tranf_2_4', 'Glyco_transf_92']	['4e-12', '0.005']	['49.0', '19.0']	0	[]	[]	[]	[]	0	[]	[]	[]	[]	[]	0	[]	[]	[]	[]
NODE_1272_length_4143_cov_249.659980_1	prokaryotic	SRR17458627__MAXBIN2-107__P.1__bin.001	SRR17458627	PRJNA777294				Plug;TonB-dependent receptor;TonB_dep_Rec;iron complex outermembrane recepter protein	UniRef50_A0A640P710	95.7	772.0	33.0	773.0	1.0	772.0	772.0	1.0	772.0	0.0	1474.0	99.9	100.0	TonB-dependent receptor	79.0	1.0	A0A640P710_9ALTE	BGC0002533|c1|3593-5575|+|AKQ52529.1|TonB-dependent_receptor|AKQ52529.1	22.3	783.0	448.0	773.0	11.0	769.0	660.0	11.0	657.0	1.43e-23	107.0	98.2	98.0	VFG044333(gb|WP_015874968)	31.5	162.0	107.0	773.0	33.0	193.0	673.0	31.0	189.0	7.41e-17	82.0	20.8	23.6	(fyuA) yersiniabactin receptor FyuA [Ybt (VF0564) - Nutritional/Metabolic factor (VFC0272)] [Klebsiella pneumoniae subsp. pneumoniae NTUH-K2044]															2	['PF07715.18', 'PF00593.27']	['Plug', 'TonB_dep_Rec']	['2.2e-13', '1.7e-32']	['53.2', '116.5']	0	[]	[]	[]	[]	0	[]	[]	[]	[]	[]	1	['K02014']	['iron complex outermembrane recepter protein']	[3.2e-95]	[322.9]
NODE_1272_length_4143_cov_249.659980_2	prokaryotic	SRR17458627__MAXBIN2-107__P.1__bin.001	SRR17458627	PRJNA777294				Cytosine/purines uracil thiamine allantoin permease;Transp_cyt_pur;nucleobase:cation symporter-1, NCS1 family	UniRef50_A0A078MMG6	70.3	458.0	133.0	468.0	10.0	467.0	497.0	16.0	470.0	1.15e-242	679.0	97.9	91.5	Cytosine/purines uracil thiamine allantoin permease	23.0	2.0	A0A078MMG6_9PSED	BGC0002025|c1|9832-11298|+|QDA77035.1|allantoin_transporter|QDA77035.1	54.8	456.0	193.0	468.0	19.0	467.0	488.0	3.0	452.0	1.52e-171	491.0	95.9	92.2																														1	['PF02133.18']	['Transp_cyt_pur']	['1.5e-115']	['389.1']	0	[]	[]	[]	[]	0	[]	[]	[]	[]	[]	1	['K03457']	['nucleobase:cation symporter-1, NCS1 family']	[3.2000000000000002e-161]	[541.1]
NODE_1272_length_5038_cov_373.452137_1	prokaryotic	SRR17458636__MAXBIN2-107__P.1__bin.001	SRR17458636	PRJNA777294				Abhydrolase_1;Abhydrolase_6;Alpha/beta hydrolase;Hydrolase_4	UniRef50_K0EL49	98.2	280.0	5.0	280.0	1.0	280.0	303.0	1.0	280.0	4.93e-201	558.0	100.0	92.4	Alpha/beta hydrolase	23.0	226.0	K0EL49_ALTMB	BGC0001598|c1|41698-42477|+|AOE23581.1|FoxEII|AOE23581.1	25.7	214.0	125.0	280.0	67.0	274.0	259.0	48.0	233.0	1.4e-05	46.2	74.3	71.8																														3	['PF00561.23', 'PF12697.10', 'PF12146.11']	['Abhydrolase_1', 'Abhydrolase_6', 'Hydrolase_4']	['8.9e-23', '1.4e-07', '6.2e-11']	['83.8', '34.9', '44.5']	0	[]	[]	[]	[]	0	[]	[]	[]	[]	[]	0	[]	[]	[]	[]
NODE_1272_length_5038_cov_373.452137_2	prokaryotic	SRR17458636__MAXBIN2-107__P.1__bin.001	SRR17458636	PRJNA777294				DAO;FMO-like;Lys_Orn_oxgnase;Monooxygenase-like flavoprotein;NAD_binding_8;Pyr_redox;Pyr_redox_2;Pyr_redox_3;Thi4;monooxygenase [EC:1.14.13.-]	UniRef50_A0A3S4S736	59.5	477.0	192.0	485.0	8.0	483.0	496.0	9.0	485.0	3.12e-206	588.0	98.1	96.2	Monooxygenase-like flavoprotein	216.0	1.0	A0A3S4S736_MYCCI	BGC0000135|c1|43118-44641|-|BAK64642.1|putative_FAD_dependent_oxidoreductase|BAK64642.1	51.4	479.0	229.0	485.0	8.0	483.0	507.0	5.0	482.0	7.669999999999998e-176	504.0	98.1	94.3																														8	['PF01266.27', 'PF00743.22', 'PF13434.9', 'PF13450.9', 'PF00070.30', 'PF07992.17', 'PF13738.9', 'PF01946.20']	['DAO', 'FMO-like', 'Lys_Orn_oxgnase', 'NAD_binding_8', 'Pyr_redox', 'Pyr_redox_2', 'Pyr_redox_3', 'Thi4']	['0.00061', '1.4e-11', '5.8e-05', '3.5e-06', '0.071', '1.3e-11', '2.3e-11', '8.4e-06']	['22.0', '46.1', '24.9', '29.6', '16.1', '46.8', '46.0', '27.7']	0	[]	[]	[]	[]	0	[]	[]	[]	[]	[]	1	['K10215']	['monooxygenase [EC:1.14.13.-]']	[7.2e-235]	[784.2]
NODE_1272_length_5038_cov_373.452137_3	prokaryotic	SRR17458636__MAXBIN2-107__P.1__bin.001	SRR17458636	PRJNA777294				Hexapep;serine O-acetyltransferase;serine O-acetyltransferase [EC:2.3.1.30]	UniRef50_A0A6A5L5Z7	65.2	250.0	83.0	275.0	1.0	250.0	431.0	1.0	246.0	1.58e-112	338.0	90.9	57.1	serine O-acetyltransferase	3.0	131567.0	A0A6A5L5Z7_LUPAL	BGC0001469|c1|26739-27311|-|ASG16_028355|serine_O-acetyl-transferase|RAT94093.1	52.4	168.0	80.0	275.0	1.0	168.0	190.0	1.0	168.0	5.82e-59	186.0	61.1	88.4																AFY77766.1|GT2	42.1	152.0	81.0	275.0	30.0	174.0	508.0	352.0	503.0	7.33e-21	97.4	52.7	29.9	1	['PF00132.27']	['Hexapep']	['3.1e-05']	['26.0']	0	[]	[]	[]	[]	0	[]	[]	[]	[]	[]	1	['K00640']	['serine O-acetyltransferase [EC:2.3.1.30]']	[2.3999999999999998e-96]	[325.6]
NODE_1272_length_5038_cov_373.452137_4	prokaryotic	SRR17458636__MAXBIN2-107__P.1__bin.001	SRR17458636	PRJNA777294				SpoU_methylase;tRNA (cytidine/uridine-2'-O-)-methyltransferase TrmJ;tRNA (cytidine32/uridine32-2'-O)-methyltransferase [EC:2.1.1.200];tRNA/rRNA methyltransferase [EC:2.1.1.-]	UniRef50_A0A377HQE5	66.8	241.0	78.0	255.0	1.0	239.0	243.0	1.0	241.0	9.69e-109	321.0	93.7	99.2	tRNA (cytidine/uridine-2'-O-)-methyltransferase TrmJ	853.0	1.0	A0A377HQE5_GRIHO	BGC0002716|c1|52472-53197|-|PluTT01m_16910|tRNA_(cytidine/uridine-2'-O-)-methyltransferase_TrmJ|AXG48291.1	66.7	240.0	77.0	255.0	1.0	237.0	241.0	1.0	240.0	8.31e-108	311.0	92.9	99.6																														1	['PF00588.22']	['SpoU_methylase']	['2.5e-32']	['114.5']	0	[]	[]	[]	[]	0	[]	[]	[]	[]	[]	2	['K15396', 'K02533']	["tRNA (cytidine32/uridine32-2'-O)-methyltransferase [EC:2.1.1.200]", 'tRNA/rRNA methyltransferase [EC:2.1.1.-]']	[2.3e-118, 1.3000000000000001e-89]	[397.4, 303.4]
NODE_1272_length_5038_cov_373.452137_5	prokaryotic	SRR17458636__MAXBIN2-107__P.1__bin.001	SRR17458636	PRJNA777294				Inositol-1-monophosphatase;Inositol_P;myo-inositol-1(or 4)-monophosphatase [EC:3.1.3.25]	UniRef50_Q5QYB4	62.9	224.0	83.0	224.0	1.0	224.0	258.0	1.0	224.0	9.22e-100	298.0	100.0	86.8	Inositol-1-monophosphatase	77.0	2.0	Q5QYB4_IDILO	BGC0000761|c1|428-1237|+|BAC55130.1|ORF4|BAC55130.1	50.9	224.0	109.0	224.0	1.0	224.0	269.0	1.0	223.0	3.18e-74	226.0	100.0	82.9																CAD7263325.1|CBM14	47.0	83.0	42.0	224.0	62.0	143.0	3778.0	3394.0	3475.0	1.49e-11	69.3	36.6	2.2	1	['PF00459.28']	['Inositol_P']	['7.1e-64']	['218.5']	0	[]	[]	[]	[]	0	[]	[]	[]	[]	[]	1	['K01092']	['myo-inositol-1(or 4)-monophosphatase [EC:3.1.3.25]']	[1.6e-91]	[310.2]
NODE_1272_length_5136_cov_77.825822_1	prokaryotic	SRR17458631__CONCOCT__P.1__0_sub	SRR17458631	PRJNA777294				Glutaminyl-tRNA synthetase;tRNA-synt_1c_C	UniRef50_A0A2X5BY54	64.3	84.0	28.0	85.0	1.0	83.0	99.0	16.0	98.0	6.940000000000001e-31	112.0	97.6	83.8	Glutaminyl-tRNA synthetase	7.0	1236.0	A0A2X5BY54_KLEOX																														CAE6110940.1|CE8	40.5	84.0	45.0	85.0	1.0	81.0	1139.0	706.0	787.0	3.4e-10	60.1	95.3	7.2	1	['PF03950.21']	['tRNA-synt_1c_C']	['8.2e-11']	['44.6']	0	[]	[]	[]	[]	0	[]	[]	[]	[]	[]	0	[]	[]	[]	[]
NODE_1272_length_5136_cov_77.825822_2	prokaryotic	SRR17458631__CONCOCT__P.1__0_sub	SRR17458631	PRJNA777294				3-oxoacyl-[acyl-carrier-protein] reductase FabG;KR;adh_short;adh_short_C2	UniRef50_A0A2E3M1T1	74.5	251.0	60.0	248.0	1.0	247.0	252.0	1.0	251.0	1.07e-131	379.0	99.6	99.6	3-oxoacyl-[acyl-carrier-protein] reductase FabG	1540.0	1.0	A0A2E3M1T1_9RICK	BGC0001810|c1|14192-14986|+|BAU79605.1|short-chain_dehydrogenase/reductase|BAU79605.1	31.3	201.0	135.0	248.0	6.0	206.0	264.0	12.0	209.0	4.15e-25	100.0	81.0	75.0																UQC85777.1|GH18	32.0	200.0	120.0	248.0	14.0	203.0	653.0	122.0	315.0	5.21e-10	65.1	76.6	29.7	3	['PF00106.28', 'PF13561.9', 'PF08659.13']	['adh_short', 'adh_short_C2', 'KR']	['3.5e-47', '6e-38', '1.9e-10']	['162.9', '133.2', '43.4']	0	[]	[]	[]	[]	0	[]	[]	[]	[]	[]	0	[]	[]	[]	[]
NODE_1272_length_5136_cov_77.825822_3	prokaryotic	SRR17458631__CONCOCT__P.1__0_sub	SRR17458631	PRJNA777294				Bacterial virulence factor lipase N-terminal domain-containing protein;Lipase_bact_N	UniRef50_A0A7Y7DL96	73.2	859.0	228.0	858.0	1.0	857.0	859.0	1.0	859.0	0.0	1232.0	99.9	100.0	Bacterial virulence factor lipase N-terminal domain-containing protein	135.0	1224.0	A0A7Y7DL96_9ALTE																																												1	['PF12262.11']	['Lipase_bact_N']	['1e-18']	['70.1']	0	[]	[]	[]	[]	0	[]	[]	[]	[]	[]	0	[]	[]	[]	[]
NODE_1272_length_5136_cov_77.825822_4	prokaryotic	SRR17458631__CONCOCT__P.1__0_sub	SRR17458631	PRJNA777294				Peptidase_S49;Peptidase_S49_N;Protease SohB;serine protease SohB [EC:3.4.21.-]	UniRef50_A0A4R5HEX3	62.1	340.0	115.0	334.0	1.0	330.0	344.0	1.0	336.0	1.38e-138	404.0	98.8	97.7	Protease SohB	169.0	1.0	A0A4R5HEX3_9ALTE																																												2	['PF01343.21', 'PF08496.13']	['Peptidase_S49', 'Peptidase_S49_N']	['3e-45', '5.7e-54']	['156.4', '184.7']	0	[]	[]	[]	[]	0	[]	[]	[]	[]	[]	1	['K04774']	['serine protease SohB [EC:3.4.21.-]']	[9.8e-146]	[487.7]
NODE_1272_length_5787_cov_228.217202_1	prokaryotic	SRR17458621__MAXBIN2-107__P.1__bin.001	SRR17458621	PRJNA777294				Chaperone protein HtpG;HATPase_c;HATPase_c_3;HSP90;molecular chaperone HtpG	UniRef50_Q8EFF7	70.3	630.0	187.0	641.0	7.0	636.0	637.0	4.0	633.0	1.34e-316	879.0	98.3	98.9	Chaperone protein HtpG	2484.0	1.0	HTPG_SHEON	BGC0001159|c1|1790-3760|-|AFP87516.1|hsp90-like_protein|AFP87516.1	43.2	653.0	330.0	641.0	8.0	629.0	656.0	4.0	646.0	2.25e-166	491.0	97.0	98.0																CAE6179499.1|GH152	38.9	699.0	331.0	641.0	8.0	627.0	1070.0	77.0	758.0	2.05e-135	428.0	96.7	63.7	3	['PF02518.29', 'PF13589.9', 'PF00183.21']	['HATPase_c', 'HATPase_c_3', 'HSP90']	['8.2e-14', '3.4e-10', '1.7e-133']	['54.5', '42.5', '449.0']	0	[]	[]	[]	[]	0	[]	[]	[]	[]	[]	1	['K04079']	['molecular chaperone HtpG']	[5.5e-255]	[852.0]
NODE_1272_length_5787_cov_228.217202_2	prokaryotic	SRR17458621__MAXBIN2-107__P.1__bin.001	SRR17458621	PRJNA777294				RecR;Recombination protein RecR;Toprim;Toprim_4;recombination protein RecR	UniRef50_Q15RT5	72.4	199.0	55.0	200.0	1.0	199.0	200.0	1.0	199.0	3.14e-104	306.0	99.5	99.5	Recombination protein RecR	173.0	1.0	RECR_PSEA6																																												3	['PF02132.18', 'PF01751.25', 'PF13662.9']	['RecR', 'Toprim', 'Toprim_4']	['1.2e-13', '4.9e-11', '4.3e-24']	['52.8', '45.3', '87.2']	0	[]	[]	[]	[]	0	[]	[]	[]	[]	[]	1	['K06187']	['recombination protein RecR']	[1.7000000000000002e-87]	[296.2]
NODE_1272_length_5787_cov_228.217202_3	prokaryotic	SRR17458621__MAXBIN2-107__P.1__bin.001	SRR17458621	PRJNA777294				Phytase-like domain-containing protein;SdiA-regulated	UniRef50_A0A1Z9CCK6	95.8	309.0	13.0	316.0	1.0	309.0	328.0	1.0	309.0	1.3000000000000001e-216	600.0	97.8	94.2	Phytase-like domain-containing protein	316.0	1.0	A0A1Z9CCK6_9RHOB																																												1	['PF06977.14']	['SdiA-regulated']	['1.2']	['10.8']	0	[]	[]	[]	[]	0	[]	[]	[]	[]	[]	0	[]	[]	[]	[]
NODE_1272_length_5787_cov_228.217202_4	prokaryotic	SRR17458621__MAXBIN2-107__P.1__bin.001	SRR17458621	PRJNA777294				DUF1828 domain-containing protein	UniRef50_A0A854D9Y4	99.6	230.0	1.0	231.0	1.0	230.0	240.0	11.0	240.0	2.66e-159	448.0	99.6	95.8	DUF1828 domain-containing protein	33.0	1224.0	A0A854D9Y4_9ALTE																																												0	[]	[]	[]	[]	0	[]	[]	[]	[]	0	[]	[]	[]	[]	[]	0	[]	[]	[]	[]
NODE_1272_length_5787_cov_228.217202_5	prokaryotic	SRR17458621__MAXBIN2-107__P.1__bin.001	SRR17458621	PRJNA777294				FAD_binding_6;Ferredoxin--NADP reductase;NAD_binding_1;ferredoxin/flavodoxin---NADP+ reductase [EC:1.18.1.2 1.19.1.1]	UniRef50_Q44532	62.1	264.0	92.0	263.0	1.0	262.0	258.0	1.0	258.0	7.04e-112	330.0	99.6	100.0	Ferredoxin--NADP reductase	4627.0	1.0	FENR_AZOVI	BGC0000999|c1|18391-19164|+|ABL86393.1|ferredoxin_reductase-like_protein|ABL86393.1	56.5	260.0	107.0	263.0	4.0	262.0	257.0	3.0	257.0	9.97e-103	300.0	98.5	99.2																														2	['PF00970.27', 'PF00175.24']	['FAD_binding_6', 'NAD_binding_1']	['3.3e-08', '9.7e-09']	['36.2', '38.3']	0	[]	[]	[]	[]	0	[]	[]	[]	[]	[]	1	['K00528']	['ferredoxin/flavodoxin---NADP+ reductase [EC:1.18.1.2 1.19.1.1]']	[3.3999999999999997e-43]	[151.0]
NODE_1272_length_6514_cov_266.458585_1	prokaryotic	SRR17458622__MAXBIN2-107__P.1__bin.001	SRR17458622	PRJNA777294				NTP_transf_3;NTP_transferase;UTP--glucose-1-phosphate uridylyltransferase;UTP--glucose-1-phosphate uridylyltransferase [EC:2.7.7.9]	UniRef50_A0A377X9A9	75.8	161.0	39.0	162.0	2.0	162.0	240.0	6.0	166.0	8.94e-82	249.0	99.4	67.1	UTP--glucose-1-phosphate uridylyltransferase	17.0	2.0	A0A377X9A9_KLEPN	BGC0000787|c1|1-894|+|AAR90882.1|UDP-glucose_pyrophosphorylase|AAR90882.1	73.2	157.0	42.0	162.0	6.0	162.0	297.0	5.0	161.0	1.89e-77	233.0	96.9	52.9	VFG013346(gb|WP_005693178)	75.8	157.0	38.0	162.0	6.0	162.0	295.0	2.0	158.0	8.179999999999998e-82	241.0	96.9	53.2	(galU) glucosephosphate uridylyltransferase [LOS (VF0044) - Immune modulation (VFC0258)] [Haemophilus influenzae Rd KW20]	CAI32748.2|GT4	48.7	152.0	74.0	162.0	1.0	150.0	306.0	1.0	150.0	1.0099999999999999e-38	138.0	92.6	49.0	2	['PF00483.26', 'PF12804.10']	['NTP_transferase', 'NTP_transf_3']	['2.8e-13', '1.2e-05']	['52.5', '28.1']	0	[]	[]	[]	[]	0	[]	[]	[]	[]	[]	1	['K00963']	['UTP--glucose-1-phosphate uridylyltransferase [EC:2.7.7.9]']	[1.5000000000000002e-28]	[102.7]
NODE_1272_length_6514_cov_266.458585_2	prokaryotic	SRR17458622__MAXBIN2-107__P.1__bin.001	SRR17458622	PRJNA777294				Glycos_transf_2;Rhamnosyltransferase, family GT2;rhamnosyltransferase [EC:2.4.1.-]	UniRef50_A0A6T9XXZ2	74.3	284.0	73.0	299.0	1.0	284.0	290.0	1.0	284.0	3.84e-154	440.0	95.0	97.9	Rhamnosyltransferase, family GT2	80.0	72275.0	A0A6T9XXZ2_ALTMA																														AFS36416.1|GT2	100.0	298.0	0.0	299.0	1.0	298.0	298.0	1.0	298.0	4.3e-221	607.0	99.7	100.0	1	['PF00535.29']	['Glycos_transf_2']	['5.7e-05']	['25.5']	0	[]	[]	[]	[]	0	[]	[]	[]	[]	[]	1	['K12990']	['rhamnosyltransferase [EC:2.4.1.-]']	[4.5e-81]	[275.5]
NODE_1272_length_6514_cov_266.458585_3	prokaryotic	SRR17458622__MAXBIN2-107__P.1__bin.001	SRR17458622	PRJNA777294				Glycos_transf_2;Glycosyltransferase	UniRef50_A0A6M4MJN6	59.3	273.0	111.0	274.0	1.0	273.0	273.0	1.0	273.0	3.49e-116	342.0	99.6	100.0	Glycosyltransferase	11.0	135622.0	A0A6M4MJN6_9ALTE	BGC0001411|c1|22235-23257|+|AAG26473.1|putative_glycosyltransferase|AAG26473.1	32.2	208.0	129.0	274.0	1.0	203.0	340.0	15.0	215.0	5.31e-25	102.0	74.1	59.1	VFG001939(gb|YP_002344531)	26.1	88.0	61.0	274.0	10.0	97.0	389.0	15.0	98.0	4.21e-05	41.6	32.1	21.6	(Cj1138) glycosyltransferase [LOS (VF0326) - Immune modulation (VFC0258)] [Campylobacter jejuni subsp. jejuni NCTC 11168]	AFT73587.1|GT2	100.0	273.0	0.0	274.0	1.0	273.0	295.0	23.0	295.0	3.2900000000000002e-195	540.0	99.6	92.5	1	['PF00535.29']	['Glycos_transf_2']	['4.6e-12']	['48.6']	0	[]	[]	[]	[]	0	[]	[]	[]	[]	[]	0	[]	[]	[]	[]
NODE_1272_length_6514_cov_266.458585_4	prokaryotic	SRR17458622__MAXBIN2-107__P.1__bin.001	SRR17458622	PRJNA777294				Glycos_transf_4;UDP-GlcNAc:undecaprenyl-phosphate/decaprenyl-phosphate GlcNAc-1-phosphate transferase [EC:2.7.8.33 2.7.8.35];Undecaprenyl-phosphate alpha-N-acetylglucosaminyl 1-phosphate transferase	UniRef50_A0A0U2ZJT6	73.7	342.0	90.0	354.0	9.0	350.0	352.0	2.0	343.0	1.06e-173	494.0	96.6	97.2	Undecaprenyl-phosphate alpha-N-acetylglucosaminyl 1-phosphate transferase	115.0	1.0	A0A0U2ZJT6_9ALTE	BGC0000784|c1|15455-16480|+|AAM27551.1||AAM27551.1	27.0	282.0	181.0	354.0	17.0	287.0	341.0	14.0	281.0	1.14e-11	65.9	76.6	78.6	VFG013508(gb|WP_005694200)	39.2	344.0	205.0	354.0	10.0	351.0	355.0	4.0	345.0	6.88e-69	217.0	96.6	96.3	(wecA) undecaprenyl-phosphate alpha-N-acetylglucosaminyltransferase [LOS (VF0044) - Immune modulation (VFC0258)] [Haemophilus influenzae Rd KW20]															1	['PF00953.24']	['Glycos_transf_4']	['1e-27']	['99.6']	0	[]	[]	[]	[]	0	[]	[]	[]	[]	[]	1	['K02851']	['UDP-GlcNAc:undecaprenyl-phosphate/decaprenyl-phosphate GlcNAc-1-phosphate transferase [EC:2.7.8.33 2.7.8.35]']	[2.5e-86]	[293.0]
NODE_1272_length_6514_cov_266.458585_5	prokaryotic	SRR17458622__MAXBIN2-107__P.1__bin.001	SRR17458622	PRJNA777294				Lipoprotein	UniRef50_K0CXT9	89.4	132.0	14.0	133.0	1.0	132.0	132.0	1.0	132.0	5.9e-81	241.0	99.2	100.0	Lipoprotein	10.0	72275.0	K0CXT9_ALTMS																																												0	[]	[]	[]	[]	0	[]	[]	[]	[]	0	[]	[]	[]	[]	[]	0	[]	[]	[]	[]
NODE_1272_length_6514_cov_266.458585_6	prokaryotic	SRR17458622__MAXBIN2-107__P.1__bin.001	SRR17458622	PRJNA777294				Capsular polysaccharide transport protein;Poly_export;SLBB;polysaccharide biosynthesis/export protein	UniRef50_K0D144	92.1	610.0	48.0	611.0	1.0	610.0	610.0	1.0	610.0	0.0	1071.0	99.8	100.0	Capsular polysaccharide transport protein	279.0	1.0	K0D144_ALTMS															VFG050159(gb|WP_001331697)	37.7	496.0	298.0	611.0	113.0	607.0	558.0	69.0	554.0	1.92e-107	332.0	81.0	87.1	(kpsD) Polysialic acid transport protein precursor [K1 capsule (VF0239) - Invasion (VFC0083)] [Escherichia coli O45:K1:H7 str. S88]															2	['PF02563.19', 'PF10531.12']	['Poly_export', 'SLBB']	['8.6e-12', '0.0019']	['47.6', '20.4']	0	[]	[]	[]	[]	0	[]	[]	[]	[]	[]	1	['K01991']	['polysaccharide biosynthesis/export protein']	[1.1e-36]	[129.2]
NODE_1273_length_4141_cov_34.104258_1	prokaryotic	SRR17458627__MAXBIN2-107__P.1__bin.002	SRR17458627	PRJNA777294				Uncharacterized protein	UniRef50_A0A640QKQ5	99.6	273.0	1.0	274.0	1.0	273.0	273.0	1.0	273.0	5.51e-187	521.0	99.6	100.0	Uncharacterized protein	7.0	72275.0	A0A640QKQ5_9ALTE																																												0	[]	[]	[]	[]	0	[]	[]	[]	[]	0	[]	[]	[]	[]	[]	0	[]	[]	[]	[]
NODE_1273_length_4141_cov_34.104258_2	prokaryotic	SRR17458627__MAXBIN2-107__P.1__bin.002	SRR17458627	PRJNA777294				DNA replication terminus site-binding protein;Ter	UniRef50_A0A640P3H7	90.4	311.0	30.0	318.0	1.0	311.0	334.0	1.0	311.0	2.5500000000000003e-209	582.0	97.8	93.1	DNA replication terminus site-binding protein	17.0	226.0	A0A640P3H7_9ALTE																																												1	['PF05472.14']	['Ter']	['2.1e-12']	['49.3']	0	[]	[]	[]	[]	0	[]	[]	[]	[]	[]	1	['K10748']	['DNA replication terminus site-binding protein']	[9.999999999999999e-27]	[96.5]
NODE_1273_length_5047_cov_148.915665_1	prokaryotic	SRR17458629__MAXBIN2-40__P.1__bin.001_sub	SRR17458629	PRJNA777294				AAA_21;ABC_tran;ABC_tran_Xtn;Energy-dependent translational throttle protein EttA;MMR_HSR1;energy-dependent translational throttle protein EttA	UniRef50_P45127	80.9	554.0	106.0	556.0	2.0	555.0	556.0	3.0	556.0	0.0	917.0	99.6	99.6	Energy-dependent translational throttle protein EttA	4123.0	1.0	ETTA_HAEIN	BGC0001214|c1|42512-44158|+|AJV88390.1|MfnR|AJV88390.1	56.1	549.0	238.0	556.0	8.0	555.0	548.0	1.0	547.0	1.47e-209	594.0	98.6	99.8	VFG007904(gb|NP_217452)	29.2	185.0	119.0	556.0	318.0	490.0	331.0	2.0	186.0	1.26e-15	75.5	31.1	55.9	(ddrA) daunorubicin ABC transporter ATP-binding protein DrrA [PDIM (VF0309) - Immune modulation (VFC0258)] [Mycobacterium tuberculosis H37Rv]	CCO11681.2|GH25	24.1	237.0	163.0	556.0	323.0	543.0	299.0	1.0	236.0	4e-16	85.1	39.7	78.9	4	['PF13304.9', 'PF00005.30', 'PF12848.10', 'PF01926.26']	['AAA_21', 'ABC_tran', 'ABC_tran_Xtn', 'MMR_HSR1']	['0.0027', '8.8e-28', '7.2e-13', '0.1']	['20.1', '100.0', '50.8', '15.2']	0	[]	[]	[]	[]	0	[]	[]	[]	[]	[]	1	['K06020']	['energy-dependent translational throttle protein EttA']	[5.1e-292]	[972.1]
NODE_1273_length_5047_cov_148.915665_2	prokaryotic	SRR17458629__MAXBIN2-40__P.1__bin.001_sub	SRR17458629	PRJNA777294				PilZ;PilZ domain-containing protein	UniRef50_A0A2E6SMN4	99.3	137.0	1.0	138.0	1.0	137.0	137.0	1.0	137.0	5.81e-88	259.0	99.3	100.0	PilZ domain-containing protein	8.0	72275.0	A0A2E6SMN4_9ALTE																																												1	['PF07238.17']	['PilZ']	['1.7e-10']	['43.6']	0	[]	[]	[]	[]	0	[]	[]	[]	[]	[]	0	[]	[]	[]	[]
NODE_1273_length_5047_cov_148.915665_3	prokaryotic	SRR17458629__MAXBIN2-40__P.1__bin.001_sub	SRR17458629	PRJNA777294				AAA_25;ATPase;ChlI;DNA repair protein RadA;DNA repair protein RadA/Sms;DnaB_C;Lon_C;Rad51;Rubredoxin_2	UniRef50_P24554	69.9	458.0	135.0	456.0	1.0	455.0	460.0	1.0	458.0	4.99e-227	638.0	99.8	99.6	DNA repair protein RadA	8266.0	1.0	RADA_ECOLI	BGC0001077|c1|5126-6550|+|AMIS_77610|putative_DNA_repair_protein|BAL92981.1	40.4	455.0	262.0	456.0	5.0	453.0	474.0	12.0	463.0	7.85e-106	323.0	98.5	95.4																														7	['PF13481.9', 'PF06745.16', 'PF13541.9', 'PF03796.18', 'PF05362.16', 'PF08423.14', 'PF18073.4']	['AAA_25', 'ATPase', 'ChlI', 'DnaB_C', 'Lon_C', 'Rad51', 'Rubredoxin_2']	['4e-09', '2.5e-10', '4.6e-08', '0.00062', '7.4e-06', '0.00026', '5.4e-10']	['38.8', '42.6', '35.5', '21.7', '28.2', '22.9', '41.2']	0	[]	[]	[]	[]	0	[]	[]	[]	[]	[]	1	['K04485']	['DNA repair protein RadA/Sms']	[6.7e-191]	[638.3]
NODE_1273_length_5047_cov_148.915665_4	prokaryotic	SRR17458629__MAXBIN2-40__P.1__bin.001_sub	SRR17458629	PRJNA777294				PilZ;Pilus assembly protein PilZ (Fragment)	UniRef50_A0A3D0SDQ8	87.1	278.0	36.0	378.0	1.0	278.0	278.0	1.0	278.0	7.78e-169	480.0	73.5	100.0	Pilus assembly protein PilZ (Fragment)	1.0	232.0	A0A3D0SDQ8_ALTSX																																												1	['PF07238.17']	['PilZ']	['1.9e-07']	['33.8']	0	[]	[]	[]	[]	0	[]	[]	[]	[]	[]	0	[]	[]	[]	[]
NODE_1273_length_5465_cov_277.398521_1	prokaryotic	SRR17458616__MAXBIN2-107__P.1__bin.001	SRR17458616	PRJNA777294				Peptidyl-prolyl cis-trans isomerase;Pro_isomerase	UniRef50_A0A0P7XU76	55.2	134.0	56.0	146.0	13.0	146.0	200.0	1.0	130.0	5.08e-41	143.0	91.8	65.0	Peptidyl-prolyl cis-trans isomerase	41.0	1236.0	A0A0P7XU76_9GAMM															VFG041304(gb|WP_010947678)	31.4	105.0	55.0	146.0	54.0	143.0	188.0	27.0	129.0	7.47e-07	43.9	61.6	54.8	(lirB) Dot/Icm type IV secretion system effector LirB [Dot/Icm T4SS secreted effectors (VF0798) - Effector delivery system (VFC0086)] [Legionella pneumophila subsp. pneumophila str. Philadelphia 1]	AFU57543.1|GT66	41.2	102.0	45.0	146.0	54.0	144.0	923.0	758.0	855.0	2.29e-10	63.2	62.3	10.6	1	['PF00160.24']	['Pro_isomerase']	['8.2e-22']	['80.6']	0	[]	[]	[]	[]	0	[]	[]	[]	[]	[]	0	[]	[]	[]	[]
NODE_1273_length_5465_cov_277.398521_2	prokaryotic	SRR17458616__MAXBIN2-107__P.1__bin.001	SRR17458616	PRJNA777294				16S rRNA (guanine1207-N2)-methyltransferase [EC:2.1.1.172];23S rRNA (guanine1835-N2)-methyltransferase [EC:2.1.1.174];Cons_hypoth95;MTS;Methyltransf_31;PrmA;Ribosomal RNA large subunit methyltransferase G	UniRef50_Q15YR1	51.2	412.0	171.0	411.0	1.0	410.0	384.0	1.0	384.0	4.34e-135	400.0	99.8	100.0	Ribosomal RNA large subunit methyltransferase G	120.0	1224.0	RLMG_PSEA6	BGC0001845|c1|28171-29316|-|STAN_0123|ribosomal_RNA_small_subunit_methyltransferase|RLV64603.1	37.6	402.0	220.0	411.0	12.0	410.0	381.0	8.0	381.0	3.84e-71	229.0	97.1	98.2																														4	['PF03602.18', 'PF13847.9', 'PF05175.17', 'PF06325.16']	['Cons_hypoth95', 'Methyltransf_31', 'MTS', 'PrmA']	['2.4e-05', '7.6e-06', '9.6e-46', '3.3e-06']	['26.6', '28.3', '158.0', '29.3']	0	[]	[]	[]	[]	0	[]	[]	[]	[]	[]	2	['K11391', 'K00564']	['23S rRNA (guanine1835-N2)-methyltransferase [EC:2.1.1.174]', '16S rRNA (guanine1207-N2)-methyltransferase [EC:2.1.1.172]']	[3.4e-155, 1.3e-53]	[520.2, 185.3]
NODE_1273_length_5465_cov_277.398521_3	prokaryotic	SRR17458616__MAXBIN2-107__P.1__bin.001	SRR17458616	PRJNA777294				hypothetical protein	UniRef50_UPI0022AF2A37	99.4	360.0	2.0	361.0	1.0	360.0	360.0	1.0	360.0	1.42e-260	714.0	99.7	100.0	hypothetical protein	14.0	72275.0	UPI0022AF2A37																																												0	[]	[]	[]	[]	0	[]	[]	[]	[]	0	[]	[]	[]	[]	[]	0	[]	[]	[]	[]
NODE_1273_length_5465_cov_277.398521_4	prokaryotic	SRR17458616__MAXBIN2-107__P.1__bin.001	SRR17458616	PRJNA777294				2OG-FeII_Oxy_2;DNA-N1-methyladenine dioxygenase	UniRef50_A0A6T9XWR5	81.1	217.0	37.0	214.0	1.0	213.0	217.0	1.0	217.0	8.11e-126	362.0	99.5	100.0	DNA-N1-methyladenine dioxygenase	64.0	1224.0	A0A6T9XWR5_ALTMA																														WIA28747.1|GH5_1	45.8	168.0	86.0	214.0	43.0	209.0	690.0	1.0	164.0	1.09e-39	149.0	78.0	23.8	1	['PF13532.9']	['2OG-FeII_Oxy_2']	['1.7e-33']	['119.0']	0	[]	[]	[]	[]	0	[]	[]	[]	[]	[]	0	[]	[]	[]	[]
NODE_1273_length_5465_cov_277.398521_5	prokaryotic	SRR17458616__MAXBIN2-107__P.1__bin.001	SRR17458616	PRJNA777294				BolA;BolA family transcriptional regulator;BolA family transcriptional regulator, general stress-responsive regulator	UniRef50_A0A558D713	61.0	100.0	39.0	107.0	4.0	103.0	101.0	2.0	101.0	6.77e-35	123.0	93.5	99.0	BolA family transcriptional regulator	2.0	131567.0	A0A558D713_9GAMM																																												1	['PF01722.21']	['BolA']	['1.9e-26']	['94.7']	0	[]	[]	[]	[]	0	[]	[]	[]	[]	[]	1	['K05527']	['BolA family transcriptional regulator, general stress-responsive regulator']	[2.9999999999999998e-40]	[140.5]
NODE_1273_length_5465_cov_277.398521_6	prokaryotic	SRR17458616__MAXBIN2-107__P.1__bin.001	SRR17458616	PRJNA777294				PAP2;Phosphatidic acid phosphatase type 2/haloperoxidase domain-containing protein;undecaprenyl-diphosphatase [EC:3.6.1.27]	UniRef50_A0A640QK94	76.5	230.0	54.0	231.0	1.0	230.0	233.0	4.0	233.0	2.33e-117	342.0	99.6	98.7	Phosphatidic acid phosphatase type 2/haloperoxidase domain-containing protein	52.0	72275.0	A0A640QK94_9ALTE	BGC0002657|c1|47950-48657|-|CP982_37725|phosphatase_PAP2_family_protein|QEV63735.1	37.1	97.0	61.0	231.0	111.0	207.0	235.0	107.0	203.0	3.28e-10	58.9	42.0	41.3																														1	['PF01569.24']	['PAP2']	['9.6e-25']	['89.5']	0	[]	[]	[]	[]	0	[]	[]	[]	[]	[]	1	['K19302']	['undecaprenyl-diphosphatase [EC:3.6.1.27]']	[1.8e-37]	[132.1]
NODE_1273_length_5465_cov_277.398521_7	prokaryotic	SRR17458616__MAXBIN2-107__P.1__bin.001	SRR17458616	PRJNA777294				NTP_transf_6;Nitrate reductase;uncharacterized protein	UniRef50_K0EBV0	100.0	209.0	0.0	209.0	1.0	209.0	214.0	1.0	209.0	5.72e-149	420.0	100.0	97.7	Nitrate reductase	76.0	1224.0	K0EBV0_ALTMB																																												1	['PF06042.14']	['NTP_transf_6']	['3.8e-35']	['123.6']	0	[]	[]	[]	[]	0	[]	[]	[]	[]	[]	1	['K09962']	['uncharacterized protein']	[4e-73]	[248.4]
NODE_1273_length_5572_cov_127.848831_1	prokaryotic	SRR17458611__MAXBIN2-107__P.1__bin.001	SRR17458611	PRJNA777294				Plug;TonB-dependent receptor plug domain-containing protein (Fragment)	UniRef50_A0A3D0SKF6	91.3	381.0	33.0	414.0	1.0	381.0	381.0	1.0	381.0	1.0399999999999999e-249	690.0	92.0	100.0	TonB-dependent receptor plug domain-containing protein (Fragment)	1.0	232.0	A0A3D0SKF6_ALTSX	BGC0002691|c1|68-2299|-|TW84_00895|ligand-gated_channel_protein|KJY94238.1	26.4	254.0	164.0	414.0	25.0	266.0	743.0	15.0	257.0	5.14e-13	71.6	58.5	32.7																														1	['PF07715.18']	['Plug']	['6.2e-08']	['35.6']	0	[]	[]	[]	[]	0	[]	[]	[]	[]	[]	0	[]	[]	[]	[]
NODE_1273_length_5572_cov_127.848831_2	prokaryotic	SRR17458611__MAXBIN2-107__P.1__bin.001	SRR17458611	PRJNA777294				Hydrolase;Isochorismatase	UniRef50_A0A2S9V4B3	59.8	179.0	72.0	180.0	1.0	179.0	179.0	1.0	179.0	2.24e-66	208.0	99.4	100.0	Hydrolase	13.0	1236.0	A0A2S9V4B3_9ALTE																																												1	['PF00857.23']	['Isochorismatase']	['8.2e-32']	['113.3']	0	[]	[]	[]	[]	0	[]	[]	[]	[]	[]	0	[]	[]	[]	[]
NODE_1273_length_5572_cov_127.848831_3	prokaryotic	SRR17458611__MAXBIN2-107__P.1__bin.001	SRR17458611	PRJNA777294				Phe_tRNA-synt_N;Phenylalanine--tRNA ligase alpha subunit;phenylalanyl-tRNA synthetase alpha chain [EC:6.1.1.20];tRNA-synt_2d	UniRef50_A5F1W4	73.1	323.0	87.0	327.0	3.0	325.0	327.0	4.0	326.0	1.0599999999999999e-174	494.0	98.8	98.8	Phenylalanine--tRNA ligase alpha subunit	281.0	1.0	SYFA_VIBC3																																												2	['PF02912.21', 'PF01409.23']	['Phe_tRNA-synt_N', 'tRNA-synt_2d']	['1.5e-22', '2e-104']	['81.7', '350.9']	0	[]	[]	[]	[]	0	[]	[]	[]	[]	[]	1	['K01889']	['phenylalanyl-tRNA synthetase alpha chain [EC:6.1.1.20]']	[5.7e-123]	[414.3]
NODE_1273_length_5572_cov_127.848831_4	prokaryotic	SRR17458611__MAXBIN2-107__P.1__bin.001	SRR17458611	PRJNA777294				B3_4;B5;Phenylalanine--tRNA ligase beta subunit;phenylalanyl-tRNA synthetase beta chain [EC:6.1.1.20];tRNA_bind;tRNA_synthFbeta	UniRef50_P07395	64.6	729.0	258.0	729.0	1.0	729.0	795.0	1.0	729.0	0.0	955.0	100.0	91.7	Phenylalanine--tRNA ligase beta subunit	8054.0	1.0	SYFB_ECOLI																																												4	['PF03483.20', 'PF03484.18', 'PF01588.23', 'PF17759.4']	['B3_4', 'B5', 'tRNA_bind', 'tRNA_synthFbeta']	['1.5e-66', '1.7e-19', '1.4e-24', '2.3e-55']	['225.9', '72.3', '88.4', '189.8']	0	[]	[]	[]	[]	0	[]	[]	[]	[]	[]	1	['K01890']	['phenylalanyl-tRNA synthetase beta chain [EC:6.1.1.20]']	[2.3e-187]	[627.6]
NODE_1273_length_6750_cov_281.802539_1	prokaryotic	SRR17458620__MAXBIN2-107__P.1__bin.001	SRR17458620	PRJNA777294				carboxyltransferase domain-containing protein	UniRef50_UPI0018A10619	48.5	33.0	17.0	37.0	3.0	35.0	606.0	279.0	311.0	0.000539	43.1	89.2	5.4	carboxyltransferase domain-containing protein	1.0	2785524.0	UPI0018A10619																																												0	[]	[]	[]	[]	0	[]	[]	[]	[]	0	[]	[]	[]	[]	[]	0	[]	[]	[]	[]
NODE_1273_length_6750_cov_281.802539_2	prokaryotic	SRR17458620__MAXBIN2-107__P.1__bin.001	SRR17458620	PRJNA777294				5-oxoprolinase subunit PxpB;CT_C_D	UniRef50_A0A520WK52	98.4	246.0	4.0	247.0	1.0	246.0	246.0	1.0	246.0	1.92e-169	474.0	99.6	100.0	5-oxoprolinase subunit PxpB	74.0	1.0	A0A520WK52_ALTSX																																												1	['PF02682.19']	['CT_C_D']	['1.5e-50']	['174.2']	0	[]	[]	[]	[]	0	[]	[]	[]	[]	[]	0	[]	[]	[]	[]
NODE_1273_length_6750_cov_281.802539_3	prokaryotic	SRR17458620__MAXBIN2-107__P.1__bin.001	SRR17458620	PRJNA777294				5-oxoprolinase (ATP-hydrolysing) subunit A [EC:3.5.2.9];5-oxoprolinase subunit PxpA;LamB_YcsF	UniRef50_A0A346NSE3	57.6	245.0	100.0	246.0	1.0	245.0	247.0	1.0	241.0	2.96e-87	266.0	99.6	97.6	5-oxoprolinase subunit PxpA	112.0	1.0	A0A346NSE3_9ALTE																																												1	['PF03746.19']	['LamB_YcsF']	['1.5e-86']	['292.5']	0	[]	[]	[]	[]	0	[]	[]	[]	[]	[]	1	['K07160']	['5-oxoprolinase (ATP-hydrolysing) subunit A [EC:3.5.2.9]']	[3e-98]	[332.2]
NODE_1273_length_6750_cov_281.802539_4	prokaryotic	SRR17458620__MAXBIN2-107__P.1__bin.001	SRR17458620	PRJNA777294				CvfB_WH;GntR family transcriptional regulator;S1_2;uncharacterized protein	UniRef50_K0D1R8	96.3	294.0	11.0	306.0	12.0	305.0	294.0	1.0	294.0	8.3e-200	556.0	96.1	100.0	GntR family transcriptional regulator	106.0	1224.0	K0D1R8_ALTMS																																												2	['PF17783.4', 'PF13509.9']	['CvfB_WH', 'S1_2']	['1.1e-20', '3.3e-10']	['75.6', '42.4']	0	[]	[]	[]	[]	0	[]	[]	[]	[]	[]	1	['K00243']	['uncharacterized protein']	[2.1e-93]	[316.0]
NODE_1273_length_6750_cov_281.802539_5	prokaryotic	SRR17458620__MAXBIN2-107__P.1__bin.001	SRR17458620	PRJNA777294				Inner membrane protein;OsmC;putative redox protein	UniRef50_S5ANE8	92.8	97.0	7.0	131.0	1.0	97.0	112.0	1.0	97.0	2.19e-60	189.0	74.0	86.6	Inner membrane protein	1.0	1300253.0	S5ANE8_9ALTE																																												1	['PF02566.22']	['OsmC']	['2.7e-19']	['72.0']	0	[]	[]	[]	[]	0	[]	[]	[]	[]	[]	1	['K07397']	['putative redox protein']	[4.5e-29]	[104.6]
NODE_1273_length_6750_cov_281.802539_6	prokaryotic	SRR17458620__MAXBIN2-107__P.1__bin.001	SRR17458620	PRJNA777294				Biotin_lipoyl;Biotin_lipoyl_2;HlyD family secretion protein;HlyD_3;HlyD_D23;RND efflux pump membrane fusion protein barrel-sandwich domain-containing protein;membrane fusion protein, multidrug efflux system	UniRef50_A0A2S2E2K0	63.4	355.0	127.0	378.0	23.0	377.0	354.0	3.0	354.0	1.4e-142	416.0	93.9	99.4	RND efflux pump membrane fusion protein barrel-sandwich domain-containing protein	150.0	1224.0	A0A2S2E2K0_9ALTE	BGC0001733|c1|6484-8070|-|PLE7327_RS06820|efflux_RND_transporter_periplasmic_adaptor_subunit|WP_015143120.1	23.1	398.0	217.0	378.0	65.0	376.0	528.0	133.0	527.0	1.35e-20	94.0	82.5	74.8																														4	['PF00364.25', 'PF13533.9', 'PF13437.9', 'PF16576.8']	['Biotin_lipoyl', 'Biotin_lipoyl_2', 'HlyD_3', 'HlyD_D23']	['0.0012', '2.9e-12', '2.5e-14', '2.8e-24']	['21.1', '48.6', '56.3', '88.1']	0	[]	[]	[]	[]	0	[]	[]	[]	[]	[]	2	['K03585', 'K02005']	['membrane fusion protein, multidrug efflux system', 'HlyD family secretion protein']	[3.8000000000000004e-80, 1.7e-64]	[273.0, 221.3]
NODE_1273_length_6750_cov_281.802539_7	prokaryotic	SRR17458620__MAXBIN2-107__P.1__bin.001	SRR17458620	PRJNA777294				ACR_tran;Acriflavin resistance protein	UniRef50_A0A099LB11	55.1	742.0	322.0	742.0	1.0	741.0	1098.0	1.0	732.0	1.55e-253	741.0	99.9	66.7	Acriflavin resistance protein	340.0	2.0	A0A099LB11_9GAMM	BGC0001005|c1|42518-45550|+|AHI59115.1|multidrug_transporter|AHI59115.1	31.6	509.0	305.0	742.0	13.0	515.0	1010.0	14.0	485.0	1.3e-59	218.0	67.8	46.7	VFG037720(gb|WP_001027056)	29.2	518.0	332.0	742.0	1.0	508.0	1059.0	1.0	493.0	7.79e-55	201.0	68.5	46.6	(adeG) cation/multidrug efflux pump [AdeFGH efflux pump (VF0504) - Biofilm (VFC0271)] [Acinetobacter baumannii ACICU]															1	['PF00873.22']	['ACR_tran']	['9.5e-139']	['466.4']	0	[]	[]	[]	[]	0	[]	[]	[]	[]	[]	0	[]	[]	[]	[]
NODE_12746_length_1532_cov_8.113744_1	prokaryotic	SRR17458603__CONCOCT__P.1__43	SRR17458603	PRJNA777294				16S rRNA (cytosine1407-C5)-methyltransferase [EC:2.1.1.178];Methyltr_RsmB-F;Methyltr_RsmF_N;Methyltranf_PUA;Ribosomal RNA small subunit methyltransferase F	UniRef50_Q3IHA0	83.7	447.0	69.0	449.0	1.0	447.0	482.0	36.0	478.0	1.71e-275	761.0	99.6	91.9	Ribosomal RNA small subunit methyltransferase F	351.0	1.0	RSMF_PSET1	BGC0000998|c1|45940-46860|+|AFU82626.1|rRNA_methyltransferase|AFU82626.1	33.3	291.0	167.0	449.0	4.0	280.0	306.0	23.0	300.0	3.11e-30	119.0	61.7	90.8																														3	['PF13636.9', 'PF01189.20', 'PF17125.8']	['Methyltranf_PUA', 'Methyltr_RsmB-F', 'Methyltr_RsmF_N']	['8.3e-10', '4.4e-48', '1.8e-18']	['41.0', '166.1', '69.2']	0	[]	[]	[]	[]	0	[]	[]	[]	[]	[]	1	['K11392']	['16S rRNA (cytosine1407-C5)-methyltransferase [EC:2.1.1.178]']	[3.4999999999999997e-188]	[629.2]
NODE_1274_length_4643_cov_488.363557_1	prokaryotic	SRR17458635__MAXBIN2-40__P.1__bin.001	SRR17458635	PRJNA777294				IDH;Isocitrate dehydrogenase [NADP]	UniRef50_A0A3P8K5P2	68.6	735.0	230.0	740.0	6.0	739.0	767.0	30.0	764.0	0.0	1010.0	99.2	95.8	Isocitrate dehydrogenase [NADP]	1986.0	1.0	A0A3P8K5P2_TSUPA	BGC0000709|c1|43828-46047|+|CAF33332.1|putative_isocitrate_dehydrogenase|CAF33332.1	61.8	738.0	280.0	740.0	1.0	738.0	739.0	1.0	736.0	0.0	910.0	99.7	99.6																														1	['PF03971.17']	['IDH']	['0']	['1293.4']	0	[]	[]	[]	[]	0	[]	[]	[]	[]	[]	0	[]	[]	[]	[]
NODE_1274_length_4643_cov_488.363557_2	prokaryotic	SRR17458635__MAXBIN2-40__P.1__bin.001	SRR17458635	PRJNA777294				23S rRNA pseudouridine2457 synthase [EC:5.4.99.20];PseudoU_synth_2;Pseudouridine synthase	UniRef50_A0A4U1BLU6	72.8	173.0	46.0	181.0	6.0	177.0	217.0	39.0	211.0	5.67e-85	257.0	95.0	79.7	Pseudouridine synthase	75.0	1224.0	A0A4U1BLU6_9GAMM																																												1	['PF00849.25']	['PseudoU_synth_2']	['3.2e-17']	['65.6']	0	[]	[]	[]	[]	0	[]	[]	[]	[]	[]	1	['K06181']	['23S rRNA pseudouridine2457 synthase [EC:5.4.99.20]']	[1.3e-109]	[369.9]
NODE_1274_length_4643_cov_488.363557_3	prokaryotic	SRR17458635__MAXBIN2-40__P.1__bin.001	SRR17458635	PRJNA777294				Asn_synthase;NAD_synthase;ThiI;tRNA-specific 2-thiouridylase MnmA;tRNA-uridine 2-sulfurtransferase [EC:2.8.1.13];tRNA_Me_trans;tRNA_Me_trans_M	UniRef50_D1P570	82.2	269.0	48.0	281.0	13.0	281.0	373.0	10.0	278.0	4.41e-161	460.0	95.7	72.1	tRNA-specific 2-thiouridylase MnmA	106.0	1.0	D1P570_9GAMM																																												5	['PF00733.24', 'PF02540.20', 'PF02568.17', 'PF03054.19', 'PF20259.1']	['Asn_synthase', 'NAD_synthase', 'ThiI', 'tRNA_Me_trans', 'tRNA_Me_trans_M']	['2.1e-06', '1.5e-09', '1.5e-05', '8.8e-83', '1e-19']	['30.2', '39.9', '27.2', '279.4', '72.2']	0	[]	[]	[]	[]	0	[]	[]	[]	[]	[]	1	['K00566']	['tRNA-uridine 2-sulfurtransferase [EC:2.8.1.13]']	[1.7999999999999998e-138]	[465.4]
NODE_1274_length_4724_cov_68.033626_1	prokaryotic	SRR17458610__MAXBIN2-107__P.1__bin.001	SRR17458610	PRJNA777294				EAL domain-containing protein	UniRef50_A0A7R7JB26	96.2	53.0	2.0	59.0	1.0	53.0	229.0	1.0	53.0	1.27e-25	101.0	89.8	23.1	EAL domain-containing protein	3.0	2614992.0	A0A7R7JB26_9ALTE																																												0	[]	[]	[]	[]	0	[]	[]	[]	[]	0	[]	[]	[]	[]	[]	0	[]	[]	[]	[]
NODE_1274_length_4724_cov_68.033626_2	prokaryotic	SRR17458610__MAXBIN2-107__P.1__bin.001	SRR17458610	PRJNA777294				OmpR/PhoB-type domain-containing protein;Trans_reg_C	UniRef50_A0A7R7JBM7	97.9	142.0	3.0	143.0	1.0	142.0	142.0	1.0	142.0	1.46e-97	284.0	99.3	100.0	OmpR/PhoB-type domain-containing protein	4.0	226.0	A0A7R7JBM7_9ALTE																																												1	['PF00486.31']	['Trans_reg_C']	['4e-10']	['42.1']	0	[]	[]	[]	[]	0	[]	[]	[]	[]	[]	0	[]	[]	[]	[]
NODE_1274_length_4724_cov_68.033626_3	prokaryotic	SRR17458610__MAXBIN2-107__P.1__bin.001	SRR17458610	PRJNA777294				HD;HD-GYP domain-containing protein;HD_5	UniRef50_A0A7R7GG87	97.9	330.0	7.0	331.0	1.0	330.0	330.0	1.0	330.0	4.91e-230	635.0	99.7	100.0	HD-GYP domain-containing protein	2.0	226.0	A0A7R7GG87_9ALTE																																												2	['PF01966.25', 'PF13487.9']	['HD', 'HD_5']	['0.00021', '4.3e-13']	['24.0', '51.7']	0	[]	[]	[]	[]	0	[]	[]	[]	[]	[]	0	[]	[]	[]	[]
NODE_1274_length_4724_cov_68.033626_4	prokaryotic	SRR17458610__MAXBIN2-107__P.1__bin.001	SRR17458610	PRJNA777294				DUF429;DUF429 domain-containing protein	UniRef50_K6Y686	91.9	333.0	27.0	334.0	1.0	333.0	334.0	1.0	333.0	4.06e-233	643.0	99.7	99.7	DUF429 domain-containing protein	23.0	1236.0	K6Y686_9ALTE																																												1	['PF04250.16']	['DUF429']	['5.7e-09']	['38.5']	0	[]	[]	[]	[]	0	[]	[]	[]	[]	[]	0	[]	[]	[]	[]
NODE_1274_length_4724_cov_68.033626_5	prokaryotic	SRR17458610__MAXBIN2-107__P.1__bin.001	SRR17458610	PRJNA777294				DUF2034;Mrr_cat;Mrr_cat_2;Restriction endonuclease;restriction system protein;zf-C4_Topoisom	UniRef50_A0A857JKT8	54.0	274.0	106.0	256.0	1.0	254.0	279.0	1.0	274.0	7.170000000000004e-103	308.0	99.2	98.2	Restriction endonuclease	55.0	1224.0	A0A857JKT8_9ALTE																																												4	['PF10356.12', 'PF04471.15', 'PF13156.9', 'PF01396.22']	['DUF2034', 'Mrr_cat', 'Mrr_cat_2', 'zf-C4_Topoisom']	['0.00049', '2.9e-28', '0.00083', '4.1e-12']	['22.1', '100.7', '21.8', '48.1']	0	[]	[]	[]	[]	0	[]	[]	[]	[]	[]	1	['K07448']	['restriction system protein']	[6.700000000000001e-36]	[126.5]
NODE_1274_length_4724_cov_68.033626_6	prokaryotic	SRR17458610__MAXBIN2-107__P.1__bin.001	SRR17458610	PRJNA777294				HTH OST-type domain-containing protein;NYN;OST-HTH	UniRef50_W5YRH5	63.6	247.0	86.0	250.0	1.0	245.0	248.0	1.0	245.0	1.48e-105	313.0	98.0	98.8	HTH OST-type domain-containing protein	226.0	2.0	W5YRH5_9GAMM																																												2	['PF01936.21', 'PF12872.10']	['NYN', 'OST-HTH']	['1.6e-31', '7.4e-11']	['112.3', '44.3']	0	[]	[]	[]	[]	0	[]	[]	[]	[]	[]	0	[]	[]	[]	[]
NODE_1275_length_5787_cov_242.438765_1	prokaryotic	SRR17458626__MAXBIN2-107__P.1__bin.001	SRR17458626	PRJNA777294				Chaperone protein HtpG;HATPase_c;HATPase_c_3;HSP90;molecular chaperone HtpG	UniRef50_Q8EFF7	70.3	630.0	187.0	641.0	7.0	636.0	637.0	4.0	633.0	1.34e-316	879.0	98.3	98.9	Chaperone protein HtpG	2484.0	1.0	HTPG_SHEON	BGC0001159|c1|1790-3760|-|AFP87516.1|hsp90-like_protein|AFP87516.1	43.2	653.0	330.0	641.0	8.0	629.0	656.0	4.0	646.0	2.25e-166	491.0	97.0	98.0																CAE6179499.1|GH152	38.9	699.0	331.0	641.0	8.0	627.0	1070.0	77.0	758.0	2.05e-135	428.0	96.7	63.7	3	['PF02518.29', 'PF13589.9', 'PF00183.21']	['HATPase_c', 'HATPase_c_3', 'HSP90']	['8.2e-14', '3.4e-10', '1.7e-133']	['54.5', '42.5', '449.0']	0	[]	[]	[]	[]	0	[]	[]	[]	[]	[]	1	['K04079']	['molecular chaperone HtpG']	[5.5e-255]	[852.0]
NODE_1275_length_5787_cov_242.438765_2	prokaryotic	SRR17458626__MAXBIN2-107__P.1__bin.001	SRR17458626	PRJNA777294				RecR;Recombination protein RecR;Toprim;Toprim_4;recombination protein RecR	UniRef50_Q15RT5	72.4	199.0	55.0	200.0	1.0	199.0	200.0	1.0	199.0	3.14e-104	306.0	99.5	99.5	Recombination protein RecR	173.0	1.0	RECR_PSEA6																																												3	['PF02132.18', 'PF01751.25', 'PF13662.9']	['RecR', 'Toprim', 'Toprim_4']	['1.2e-13', '4.9e-11', '4.3e-24']	['52.8', '45.3', '87.2']	0	[]	[]	[]	[]	0	[]	[]	[]	[]	[]	1	['K06187']	['recombination protein RecR']	[1.7000000000000002e-87]	[296.2]
NODE_1275_length_5787_cov_242.438765_3	prokaryotic	SRR17458626__MAXBIN2-107__P.1__bin.001	SRR17458626	PRJNA777294				Phytase-like domain-containing protein;SdiA-regulated	UniRef50_A0A1Z9CCK6	95.8	309.0	13.0	316.0	1.0	309.0	328.0	1.0	309.0	1.3000000000000001e-216	600.0	97.8	94.2	Phytase-like domain-containing protein	316.0	1.0	A0A1Z9CCK6_9RHOB																																												1	['PF06977.14']	['SdiA-regulated']	['1.2']	['10.8']	0	[]	[]	[]	[]	0	[]	[]	[]	[]	[]	0	[]	[]	[]	[]
NODE_1275_length_5787_cov_242.438765_4	prokaryotic	SRR17458626__MAXBIN2-107__P.1__bin.001	SRR17458626	PRJNA777294				DUF1828 domain-containing protein	UniRef50_A0A854D9Y4	99.1	230.0	2.0	231.0	1.0	230.0	240.0	11.0	240.0	7.62e-159	447.0	99.6	95.8	DUF1828 domain-containing protein	33.0	1224.0	A0A854D9Y4_9ALTE																																												0	[]	[]	[]	[]	0	[]	[]	[]	[]	0	[]	[]	[]	[]	[]	0	[]	[]	[]	[]
NODE_1275_length_5787_cov_242.438765_5	prokaryotic	SRR17458626__MAXBIN2-107__P.1__bin.001	SRR17458626	PRJNA777294				FAD_binding_6;Ferredoxin--NADP reductase;NAD_binding_1;ferredoxin/flavodoxin---NADP+ reductase [EC:1.18.1.2 1.19.1.1]	UniRef50_Q44532	62.1	264.0	92.0	263.0	1.0	262.0	258.0	1.0	258.0	7.04e-112	330.0	99.6	100.0	Ferredoxin--NADP reductase	4627.0	1.0	FENR_AZOVI	BGC0000999|c1|18391-19164|+|ABL86393.1|ferredoxin_reductase-like_protein|ABL86393.1	56.5	260.0	107.0	263.0	4.0	262.0	257.0	3.0	257.0	9.97e-103	300.0	98.5	99.2																														2	['PF00970.27', 'PF00175.24']	['FAD_binding_6', 'NAD_binding_1']	['3.3e-08', '9.7e-09']	['36.2', '38.3']	0	[]	[]	[]	[]	0	[]	[]	[]	[]	[]	1	['K00528']	['ferredoxin/flavodoxin---NADP+ reductase [EC:1.18.1.2 1.19.1.1]']	[3.3999999999999997e-43]	[151.0]
NODE_1275_length_6510_cov_233.422928_1	prokaryotic	SRR17458622__MAXBIN2-107__P.1__bin.001	SRR17458622	PRJNA777294				CpsB_CapC;Tyrosine-protein phosphatase CpsB	UniRef50_A0A1E7Z6R7	53.8	240.0	108.0	243.0	1.0	238.0	240.0	2.0	240.0	4.48e-89	271.0	97.9	99.6	Tyrosine-protein phosphatase CpsB	89.0	1224.0	A0A1E7Z6R7_9ALTE	BGC0000767|c1|3769-4539|+|NCC2767LJ0006|polymerization_and_chain_length_determination_protein|ABM21429.1	37.3	212.0	131.0	243.0	1.0	212.0	256.0	4.0	213.0	3.74e-41	142.0	87.2	82.0																AGL64461.2|GT2	33.6	223.0	136.0	243.0	24.0	239.0	228.0	1.0	218.0	1.14e-30	118.0	88.9	95.6	1	['PF19567.2']	['CpsB_CapC']	['2e-44']	['154.3']	0	[]	[]	[]	[]	0	[]	[]	[]	[]	[]	0	[]	[]	[]	[]
NODE_1275_length_6510_cov_233.422928_2	prokaryotic	SRR17458622__MAXBIN2-107__P.1__bin.001	SRR17458622	PRJNA777294				Tetratricopeptide repeat protein;polysaccharide biosynthesis protein VpsP	UniRef50_A0A2E2DEJ9	61.9	239.0	91.0	255.0	16.0	254.0	251.0	13.0	251.0	5.6800000000000005e-105	312.0	93.7	95.2	Tetratricopeptide repeat protein	37.0	1236.0	A0A2E2DEJ9_9GAMM																																												0	[]	[]	[]	[]	0	[]	[]	[]	[]	0	[]	[]	[]	[]	[]	1	['K20949']	['polysaccharide biosynthesis protein VpsP']	[9.4e-32]	[112.9]
NODE_1275_length_6510_cov_233.422928_3	prokaryotic	SRR17458622__MAXBIN2-107__P.1__bin.001	SRR17458622	PRJNA777294				3-phosphoshikimate 1-carboxyvinyltransferase	UniRef50_K0D287	91.2	136.0	12.0	137.0	1.0	136.0	136.0	1.0	136.0	4.78e-82	244.0	99.3	100.0	3-phosphoshikimate 1-carboxyvinyltransferase	66.0	1236.0	K0D287_ALTMS																																												0	[]	[]	[]	[]	0	[]	[]	[]	[]	0	[]	[]	[]	[]	[]	0	[]	[]	[]	[]
NODE_1275_length_6510_cov_233.422928_4	prokaryotic	SRR17458622__MAXBIN2-107__P.1__bin.001	SRR17458622	PRJNA777294				O-antigen ligase family protein;Wzy_C	UniRef50_UPI001EF8F73C	83.8	297.0	48.0	470.0	172.0	468.0	297.0	1.0	297.0	6.17e-170	487.0	63.2	100.0	O-antigen ligase family protein	1.0	2917731.0	UPI001EF8F73C																																												1	['PF04932.18']	['Wzy_C']	['4.6e-17']	['64.6']	0	[]	[]	[]	[]	0	[]	[]	[]	[]	[]	0	[]	[]	[]	[]
NODE_1275_length_6510_cov_233.422928_5	prokaryotic	SRR17458622__MAXBIN2-107__P.1__bin.001	SRR17458622	PRJNA777294				DUF4476 domain-containing protein	UniRef50_S5C8B3	74.1	189.0	49.0	190.0	1.0	189.0	189.0	1.0	189.0	3.31e-87	262.0	99.5	100.0	DUF4476 domain-containing protein	56.0	1.0	S5C8B3_9ALTE																																												0	[]	[]	[]	[]	0	[]	[]	[]	[]	0	[]	[]	[]	[]	[]	0	[]	[]	[]	[]
NODE_1275_length_6510_cov_233.422928_6	prokaryotic	SRR17458622__MAXBIN2-107__P.1__bin.001	SRR17458622	PRJNA777294				Diguanylate cyclase/phosphodiesterase;EAL;GGDEF;LapD_MoxY_N;RNase E specificity factor CsrD	UniRef50_K0CWY6	91.6	645.0	54.0	646.0	1.0	645.0	645.0	1.0	645.0	0.0	1150.0	99.8	100.0	Diguanylate cyclase/phosphodiesterase	70.0	1236.0	K0CWY6_ALTMS															VFG045467(gb|WP_011204972)	24.3	424.0	286.0	646.0	239.0	635.0	580.0	139.0	554.0	1.24e-19	90.1	61.5	71.7	(cdpA) cyclic di-GMP phosphodiesterase [CdpA (VF0432) - Regulation (VFC0301)] [Burkholderia pseudomallei K96243]															3	['PF00563.23', 'PF00990.24', 'PF16448.8']	['EAL', 'GGDEF', 'LapD_MoxY_N']	['6.3e-48', '1.4e-19', '7.7e-38']	['165.8', '72.9', '131.6']	0	[]	[]	[]	[]	0	[]	[]	[]	[]	[]	1	['K18765']	['RNase E specificity factor CsrD']	[2.3e-103]	[349.4]
NODE_1275_length_6510_cov_233.422928_7	prokaryotic	SRR17458622__MAXBIN2-107__P.1__bin.001	SRR17458622	PRJNA777294				Peptidase_C93;Transglutaminase	UniRef50_A0A0S1YKM4	84.9	152.0	23.0	153.0	1.0	152.0	232.0	80.0	231.0	1.6e-94	280.0	99.3	65.5	Transglutaminase	77.0	1236.0	A0A0S1YKM4_9ALTE																																												1	['PF06035.14']	['Peptidase_C93']	['6.6e-12']	['48.1']	0	[]	[]	[]	[]	0	[]	[]	[]	[]	[]	0	[]	[]	[]	[]
NODE_1276_length_4135_cov_30.107353_1	prokaryotic	SRR17458627__MAXBIN2-107__P.1__bin.002	SRR17458627	PRJNA777294																																																																		0	[]	[]	[]	[]	0	[]	[]	[]	[]	0	[]	[]	[]	[]	[]	0	[]	[]	[]	[]
NODE_1276_length_4135_cov_30.107353_2	prokaryotic	SRR17458627__MAXBIN2-107__P.1__bin.002	SRR17458627	PRJNA777294				Dipeptidase;Peptidase_M19;membrane dipeptidase [EC:3.4.13.19]	UniRef50_A0A7Y7DJE9	82.7	398.0	69.0	414.0	16.0	413.0	410.0	12.0	409.0	6.569999999999999e-244	677.0	96.1	97.1	Dipeptidase	2.0	1224.0	A0A7Y7DJE9_9ALTE	BGC0001312|c1|2186-3535|-|PFLU_2550|putative_dipeptidase|CAY48786.1	30.1	405.0	246.0	414.0	37.0	412.0	449.0	50.0	446.0	1.79e-45	163.0	90.8	88.4	VFG015983(gb|NP_251083)	29.7	404.0	249.0	414.0	35.0	410.0	448.0	47.0	443.0	8.97e-45	158.0	90.8	88.6	(pvdM) dipeptidase precursor [Pyoverdine (VF0094) - Nutritional/Metabolic factor (VFC0272)] [Pseudomonas aeruginosa PAO1]															1	['PF01244.24']	['Peptidase_M19']	['7.3e-94']	['317.0']	0	[]	[]	[]	[]	0	[]	[]	[]	[]	[]	1	['K01273']	['membrane dipeptidase [EC:3.4.13.19]']	[1.1e-88]	[300.8]
NODE_1276_length_4135_cov_30.107353_3	prokaryotic	SRR17458627__MAXBIN2-107__P.1__bin.002	SRR17458627	PRJNA777294				OMP_b-brl_3;Plug;TonB-denpendent receptor;TonB_dep_Rec;iron complex outermembrane recepter protein	UniRef50_A0A059DN18	64.5	791.0	263.0	782.0	4.0	781.0	787.0	2.0	787.0	0.0	1019.0	99.5	99.9	TonB-denpendent receptor	26.0	1224.0	A0A059DN18_9PROT	BGC0000413|c1|20284-22752|+|PFL_4092|TonB-dependent_outermembrane_ferripyoverdine_receptor_FpvA|AAY93353.1	25.5	314.0	176.0	782.0	496.0	781.0	822.0	537.0	820.0	2.34e-08	58.5	36.6	34.5	VFG000163(gb|NP_251088)	24.5	277.0	158.0	782.0	526.0	781.0	815.0	569.0	815.0	2.24e-07	51.6	32.7	30.3	(fpvA) ferripyoverdine receptor FpvA [Pyoverdine (VF0094) - Nutritional/Metabolic factor (VFC0272)] [Pseudomonas aeruginosa PAO1]															3	['PF14905.9', 'PF07715.18', 'PF00593.27']	['OMP_b-brl_3', 'Plug', 'TonB_dep_Rec']	['0.00031', '0.00064', '5e-39']	['22.4', '22.7', '138.0']	0	[]	[]	[]	[]	0	[]	[]	[]	[]	[]	1	['K02014']	['iron complex outermembrane recepter protein']	[1.4e-54]	[188.7]
NODE_1276_length_4641_cov_489.651984_1	prokaryotic	SRR17458635__MAXBIN2-40__P.1__bin.001	SRR17458635	PRJNA777294				Asp_protease_2;Peptidase A2 domain-containing protein;aspartyl protease family protein;gag-asp_proteas	UniRef50_A0A640P110	83.0	411.0	64.0	411.0	1.0	411.0	406.0	1.0	405.0	3.1e-231	644.0	100.0	99.8	Peptidase A2 domain-containing protein	56.0	72275.0	A0A640P110_9ALTE																																												2	['PF13650.9', 'PF13975.9']	['Asp_protease_2', 'gag-asp_proteas']	['7e-11', '2.5e-15']	['45.1', '59.2']	0	[]	[]	[]	[]	0	[]	[]	[]	[]	[]	1	['K06985']	['aspartyl protease family protein']	[7.900000000000001e-22]	[80.3]
NODE_1276_length_4641_cov_489.651984_2	prokaryotic	SRR17458635__MAXBIN2-40__P.1__bin.001	SRR17458635	PRJNA777294				4HBT;4HBT_2;Acyl-ACP_TE;Acyl-CoA thioesterase	UniRef50_A0A7X5LMB3	80.0	140.0	28.0	150.0	9.0	148.0	141.0	1.0	140.0	4.9499999999999995e-84	250.0	93.3	99.3	Acyl-CoA thioesterase	1.0	2696062.0	A0A7X5LMB3_9ALTE																																												3	['PF03061.25', 'PF13279.9', 'PF01643.20']	['4HBT', '4HBT_2', 'Acyl-ACP_TE']	['3.3e-07', '2.1e-05', '2e-07']	['33.0', '27.5', '33.1']	0	[]	[]	[]	[]	0	[]	[]	[]	[]	[]	0	[]	[]	[]	[]
NODE_1276_length_4641_cov_489.651984_3	prokaryotic	SRR17458635__MAXBIN2-40__P.1__bin.001	SRR17458635	PRJNA777294				hypothetical protein	UniRef50_UPI001F5EA4B2	96.3	187.0	7.0	237.0	50.0	236.0	201.0	15.0	201.0	2.5800000000000003e-122	353.0	78.9	93.0	hypothetical protein	1.0	2480796.0	UPI001F5EA4B2																																												0	[]	[]	[]	[]	0	[]	[]	[]	[]	0	[]	[]	[]	[]	[]	0	[]	[]	[]	[]
NODE_1276_length_4641_cov_489.651984_4	prokaryotic	SRR17458635__MAXBIN2-40__P.1__bin.001	SRR17458635	PRJNA777294				Elongation factor P hydroxylase domain protein;EpmC;elongation factor P hydroxylase [EC:1.14.-.-]	UniRef50_A0A1E7DDA9	97.9	240.0	5.0	241.0	1.0	240.0	240.0	1.0	240.0	4.39e-172	481.0	99.6	100.0	Elongation factor P hydroxylase domain protein	33.0	72275.0	A0A1E7DDA9_ALTMA																																												1	['PF04315.15']	['EpmC']	['2.2e-72']	['244.6']	0	[]	[]	[]	[]	0	[]	[]	[]	[]	[]	1	['K09906']	['elongation factor P hydroxylase [EC:1.14.-.-]']	[4e-90]	[304.6]
NODE_1276_length_4641_cov_489.651984_5	prokaryotic	SRR17458635__MAXBIN2-40__P.1__bin.001	SRR17458635	PRJNA777294				ATP-NAD kinase;DAGK_cat;NAD_kinase;NAD_kinase_C	UniRef50_A0A1J0ST07	94.3	371.0	21.0	388.0	17.0	387.0	382.0	12.0	382.0	1.94e-243	673.0	95.6	97.1	ATP-NAD kinase	8.0	314275.0	A0A1J0ST07_9ALTE																																												3	['PF00781.27', 'PF01513.24', 'PF20143.2']	['DAGK_cat', 'NAD_kinase', 'NAD_kinase_C']	['0.00016', '4.3e-19', '1.4e-14']	['23.8', '71.7', '56.4']	0	[]	[]	[]	[]	0	[]	[]	[]	[]	[]	0	[]	[]	[]	[]
NODE_1276_length_5232_cov_483.436353_1	prokaryotic	SRR17458639__CONCOCT__P.2__28	SRR17458639	PRJNA777294				Plug;TonB-dependent siderophore receptor;TonB_dep_Rec;iron complex outermembrane recepter protein	UniRef50_F5Z897	81.8	584.0	96.0	574.0	1.0	574.0	741.0	1.0	584.0	0.0	977.0	100.0	78.8	TonB-dependent siderophore receptor	94.0	1224.0	F5Z897_ALTNA	BGC0002489|c1|2956-5082|-|PA4837|probable_outer_membrane_protein_precursor|AAG08222.1	29.0	556.0	353.0	574.0	20.0	564.0	708.0	26.0	550.0	4.13e-69	237.0	94.9	74.2																														2	['PF07715.18', 'PF00593.27']	['Plug', 'TonB_dep_Rec']	['5.1e-13', '5e-30']	['52.0', '108.3']	0	[]	[]	[]	[]	0	[]	[]	[]	[]	[]	1	['K02014']	['iron complex outermembrane recepter protein']	[7.1e-71]	[242.5]
NODE_1276_length_5232_cov_483.436353_2	prokaryotic	SRR17458639__CONCOCT__P.2__28	SRR17458639	PRJNA777294				ABC transporter permease;DUF3526	UniRef50_A0A358DX47	83.3	432.0	72.0	437.0	1.0	432.0	438.0	1.0	432.0	3.03e-255	707.0	98.9	98.6	ABC transporter permease	42.0	72275.0	A0A358DX47_9ALTE																																												1	['PF12040.11']	['DUF3526']	['3.2e-24']	['88.8']	0	[]	[]	[]	[]	0	[]	[]	[]	[]	[]	0	[]	[]	[]	[]
NODE_1276_length_5232_cov_483.436353_3	prokaryotic	SRR17458639__CONCOCT__P.2__28	SRR17458639	PRJNA777294				ABC-2 type transport system permease protein;ABC2_membrane_2;ABC2_membrane_3;DUF3526;Delta 1-pyrroline-5-carboxylate reductase	UniRef50_A0A0S1YJZ6	81.7	480.0	88.0	481.0	1.0	480.0	480.0	1.0	480.0	3.95e-275	761.0	99.8	100.0	Delta 1-pyrroline-5-carboxylate reductase	206.0	1.0	A0A0S1YJZ6_9ALTE																																												3	['PF12679.10', 'PF12698.10', 'PF12040.11']	['ABC2_membrane_2', 'ABC2_membrane_3', 'DUF3526']	['1.2e-16', '4.5e-09', '1.6e-36']	['63.4', '38.4', '128.7']	0	[]	[]	[]	[]	0	[]	[]	[]	[]	[]	1	['K01992']	['ABC-2 type transport system permease protein']	[4e-06]	[28.7]
NODE_1276_length_5232_cov_483.436353_4	prokaryotic	SRR17458639__CONCOCT__P.2__28	SRR17458639	PRJNA777294				AAA_21;ABC transporter ATP-binding protein;ABC_tran	UniRef50_UPI000A5A0D50	98.9	187.0	2.0	241.0	1.0	187.0	191.0	1.0	187.0	3.0100000000000003e-122	353.0	77.6	97.9	ABC transporter ATP-binding protein	2.0	226.0	UPI000A5A0D50	BGC0001392|c1|3609-4313|+|Cpin_5321|ABC_transporter_related|ACU62752.1	46.0	211.0	114.0	241.0	9.0	219.0	234.0	4.0	214.0	3.03e-55	177.0	87.6	90.2	VFG049084(gb|WP_004175264)	26.7	202.0	134.0	241.0	22.0	220.0	246.0	46.0	236.0	1.05e-13	65.9	82.6	77.6	(rfbB) O-antigen export ABC transporter ATP-binding protein RfbB [LPS (VF0561) - Immune modulation (VFC0258)] [Klebsiella pneumoniae subsp. pneumoniae NTUH-K2044]	BBW40074.1|GT111|GT8	27.7	202.0	132.0	241.0	22.0	220.0	887.0	46.0	236.0	1.11e-10	67.0	82.6	21.5	2	['PF13304.9', 'PF00005.30']	['AAA_21', 'ABC_tran']	['3.9e-10', '5.1e-28']	['42.5', '100.8']	0	[]	[]	[]	[]	0	[]	[]	[]	[]	[]	0	[]	[]	[]	[]
NODE_1276_length_5780_cov_249.891179_1	prokaryotic	SRR17458621__MAXBIN2-107__P.1__bin.001	SRR17458621	PRJNA777294				Glyoxalase;Glyoxalase/bleomycin resistance protein/dioxygenase	UniRef50_K6Z1U4	67.6	111.0	36.0	146.0	35.0	145.0	111.0	1.0	111.0	2.24e-52	169.0	76.0	100.0	Glyoxalase/bleomycin resistance protein/dioxygenase	63.0	2.0	K6Z1U4_9ALTE																																												1	['PF00903.28']	['Glyoxalase']	['1.6']	['11.5']	0	[]	[]	[]	[]	0	[]	[]	[]	[]	[]	0	[]	[]	[]	[]
NODE_1276_length_5780_cov_249.891179_2	prokaryotic	SRR17458621__MAXBIN2-107__P.1__bin.001	SRR17458621	PRJNA777294				2,4-dienoyl-CoA reductase;2,4-dienoyl-CoA reductase (NADPH2) [EC:1.3.1.34];DAO;FAD_binding_2;HI0933_like;NAD_binding_8;NAD_binding_9;Oxidored_FMN;Pyr_redox;Pyr_redox_2;Pyr_redox_3	UniRef50_A0A857JGM9	78.6	669.0	143.0	697.0	28.0	696.0	714.0	46.0	714.0	0.0	1065.0	96.0	93.7	2,4-dienoyl-CoA reductase	2730.0	1.0	A0A857JGM9_9ALTE	BGC0000187|c1|30611-32614|-|ADI58629.1|2,4-DienoylCoA_reductase|ADI58629.1	38.8	691.0	345.0	697.0	30.0	693.0	667.0	4.0	643.0	1.03e-143	435.0	95.3	96.0																QPK65345.1|GT1	28.8	340.0	205.0	697.0	31.0	352.0	783.0	429.0	749.0	3.38e-22	108.0	46.2	41.0	9	['PF01266.27', 'PF00890.27', 'PF03486.17', 'PF13450.9', 'PF13454.9', 'PF00724.23', 'PF00070.30', 'PF07992.17', 'PF13738.9']	['DAO', 'FAD_binding_2', 'HI0933_like', 'NAD_binding_8', 'NAD_binding_9', 'Oxidored_FMN', 'Pyr_redox', 'Pyr_redox_2', 'Pyr_redox_3']	['0.0029', '0.0013', '0.0001', '7.9e-08', '0.3', '1.4e-79', '0.004', '8.6e-25', '0.0054']	['19.8', '20.4', '23.7', '34.9', '13.6', '270.4', '20.1', '90.1', '18.5']	0	[]	[]	[]	[]	0	[]	[]	[]	[]	[]	1	['K00219']	['2,4-dienoyl-CoA reductase (NADPH2) [EC:1.3.1.34]']	[0.0]	[1266.4]
NODE_1276_length_5780_cov_249.891179_3	prokaryotic	SRR17458621__MAXBIN2-107__P.1__bin.001	SRR17458621	PRJNA777294				DUF4426;DUF4426 domain-containing protein	UniRef50_A0A6T9Y451	91.3	149.0	13.0	150.0	1.0	149.0	185.0	37.0	185.0	3.04e-90	268.0	99.3	80.5	DUF4426 domain-containing protein	72.0	135622.0	A0A6T9Y451_ALTMA																																												1	['PF14467.9']	['DUF4426']	['1.9e-43']	['149.8']	0	[]	[]	[]	[]	0	[]	[]	[]	[]	[]	0	[]	[]	[]	[]
NODE_1276_length_5780_cov_249.891179_4	prokaryotic	SRR17458621__MAXBIN2-107__P.1__bin.001	SRR17458621	PRJNA777294				YGGT;YggT family protein	UniRef50_A0A4U1BGP5	55.1	178.0	79.0	179.0	1.0	178.0	181.0	1.0	177.0	1.45e-62	199.0	99.4	97.8	YggT family protein	5.0	135622.0	A0A4U1BGP5_9GAMM																																												1	['PF02325.20']	['YGGT']	['2.5e-19']	['71.9']	0	[]	[]	[]	[]	0	[]	[]	[]	[]	[]	1	['K02221']	['YggT family protein']	[1.3e-34]	[122.4]
NODE_1276_length_5780_cov_249.891179_5	prokaryotic	SRR17458621__MAXBIN2-107__P.1__bin.001	SRR17458621	PRJNA777294				F420_oxidored;P5CR_dimer;Pyrroline-5-carboxylate reductase;pyrroline-5-carboxylate reductase [EC:1.5.1.2]	UniRef50_A0A0B7J9P0	57.6	269.0	113.0	274.0	1.0	269.0	272.0	1.0	268.0	1.21e-99	300.0	98.2	98.5	Pyrroline-5-carboxylate reductase	41.0	1236.0	A0A0B7J9P0_9GAMM																																												2	['PF03807.20', 'PF14748.9']	['F420_oxidored', 'P5CR_dimer']	['5e-21', '5.7e-28']	['77.6', '99.8']	0	[]	[]	[]	[]	0	[]	[]	[]	[]	[]	1	['K00286']	['pyrroline-5-carboxylate reductase [EC:1.5.1.2]']	[2.6e-84]	[286.3]
NODE_1276_length_5780_cov_249.891179_6	prokaryotic	SRR17458621__MAXBIN2-107__P.1__bin.001	SRR17458621	PRJNA777294				Ala_racemase_N;PLP dependent protein;Pyridoxal phosphate homeostasis protein	UniRef50_A0A7R7GH60	86.8	228.0	30.0	229.0	1.0	228.0	232.0	1.0	228.0	1.2e-139	398.0	99.6	98.3	Pyridoxal phosphate homeostasis protein	33.0	1224.0	A0A7R7GH60_9ALTE																																												1	['PF01168.23']	['Ala_racemase_N']	['2.5e-28']	['101.8']	0	[]	[]	[]	[]	0	[]	[]	[]	[]	[]	1	['K06997']	['PLP dependent protein']	[8.6e-92]	[310.9]
NODE_1276_length_5780_cov_249.891179_7	prokaryotic	SRR17458621__MAXBIN2-107__P.1__bin.001	SRR17458621	PRJNA777294				Twitching motility protein PilT (Fragment)	UniRef50_A0A258AKG7	74.6	63.0	16.0	63.0	1.0	63.0	81.0	1.0	63.0	6.54e-29	105.0	100.0	77.8	Twitching motility protein PilT (Fragment)	6.0	1224.0	A0A258AKG7_9GAMM															VFG050386(gb|WP_000355489.1)	77.8	63.0	14.0	63.0	1.0	63.0	345.0	1.0	63.0	3.980000000000001e-31	107.0	100.0	18.3	(pilT) type IV pilus twitching motility protein PilT [TFP (VF1334) - Adherence (VFC0001)] [Acinetobacter baumannii ACICU]															0	[]	[]	[]	[]	0	[]	[]	[]	[]	0	[]	[]	[]	[]	[]	0	[]	[]	[]	[]
NODE_1277_length_5230_cov_64.532174_1	prokaryotic	SRR17458639__MAXBIN2-107__P.2__bin.002_sub	SRR17458639	PRJNA777294				Restriction endonuclease	UniRef50_A0A075NVK7	99.7	313.0	1.0	314.0	1.0	313.0	313.0	1.0	313.0	6.2199999999999995e-229	630.0	99.7	100.0	Restriction endonuclease	29.0	1236.0	A0A075NVK7_9ALTE																																												0	[]	[]	[]	[]	0	[]	[]	[]	[]	0	[]	[]	[]	[]	[]	0	[]	[]	[]	[]
NODE_1277_length_5230_cov_64.532174_2	prokaryotic	SRR17458639__MAXBIN2-107__P.2__bin.002_sub	SRR17458639	PRJNA777294				Uncharacterized protein	UniRef50_F5Z5F9	93.0	371.0	25.0	372.0	1.0	371.0	370.0	1.0	370.0	8.899999999999999e-242	668.0	99.7	100.0	Uncharacterized protein	4.0	135622.0	F5Z5F9_ALTNA																																												0	[]	[]	[]	[]	0	[]	[]	[]	[]	0	[]	[]	[]	[]	[]	0	[]	[]	[]	[]
NODE_1277_length_5230_cov_64.532174_3	prokaryotic	SRR17458639__MAXBIN2-107__P.2__bin.002_sub	SRR17458639	PRJNA777294				HTH cro/C1-type domain-containing protein;HTH_3;Peptidase_M78	UniRef50_A0A075NVB9	99.7	367.0	1.0	370.0	3.0	369.0	367.0	1.0	367.0	5.61e-262	719.0	99.2	100.0	HTH cro/C1-type domain-containing protein	14.0	2.0	A0A075NVB9_9ALTE																																												2	['PF01381.25', 'PF06114.16']	['HTH_3', 'Peptidase_M78']	['7.3e-07', '1.7e-18']	['31.6', '69.2']	0	[]	[]	[]	[]	0	[]	[]	[]	[]	[]	0	[]	[]	[]	[]
NODE_1277_length_5230_cov_64.532174_4	prokaryotic	SRR17458639__MAXBIN2-107__P.2__bin.002_sub	SRR17458639	PRJNA777294				hypothetical protein	UniRef50_UPI00029AFF80	56.6	221.0	88.0	221.0	1.0	216.0	219.0	1.0	218.0	1.68e-78	242.0	97.7	99.5	hypothetical protein	8.0	1236.0	UPI00029AFF80																																												0	[]	[]	[]	[]	0	[]	[]	[]	[]	0	[]	[]	[]	[]	[]	0	[]	[]	[]	[]
NODE_1277_length_5230_cov_64.532174_5	prokaryotic	SRR17458639__MAXBIN2-107__P.2__bin.002_sub	SRR17458639	PRJNA777294				DUF3892;DUF3892 domain-containing protein	UniRef50_A0A1H8XW54	63.2	68.0	25.0	70.0	1.0	68.0	70.0	1.0	68.0	1.16e-22	89.7	97.1	97.1	DUF3892 domain-containing protein	62.0	2.0	A0A1H8XW54_9PSED																																												1	['PF13031.9']	['DUF3892']	['0.00096']	['22.2']	0	[]	[]	[]	[]	0	[]	[]	[]	[]	[]	0	[]	[]	[]	[]
NODE_1277_length_6740_cov_202.101571_1	prokaryotic	SRR17458620__MAXBIN2-107__P.1__bin.001	SRR17458620	PRJNA777294				Cyclic pyranopterin monophosphate synthase;MoaC;cyclic pyranopterin monophosphate synthase [EC:4.6.1.17]	UniRef50_F3BJ91	61.3	155.0	60.0	160.0	4.0	158.0	156.0	2.0	156.0	2.08e-61	194.0	96.9	99.4	Cyclic pyranopterin monophosphate synthase	64.0	1.0	F3BJ91_9GAMM	BGC0000916|c1|9200-9685|-|AAC83138.1|MoaC|AAC83138.1	43.8	162.0	86.0	160.0	1.0	159.0	161.0	1.0	160.0	5.93e-41	135.0	99.4	99.4																														1	['PF01967.24']	['MoaC']	['2.5e-54']	['185.6']	0	[]	[]	[]	[]	0	[]	[]	[]	[]	[]	1	['K03637']	['cyclic pyranopterin monophosphate synthase [EC:4.6.1.17]']	[1.6e-79]	[270.6]
NODE_1277_length_6740_cov_202.101571_2	prokaryotic	SRR17458620__MAXBIN2-107__P.1__bin.001	SRR17458620	PRJNA777294				MoCF_biosynth;Molybdenum cofactor biosynthesis protein B;molybdopterin adenylyltransferase [EC:2.7.7.75]	UniRef50_A0A6M4MGU6	80.0	165.0	33.0	169.0	1.0	165.0	169.0	1.0	165.0	3.7999999999999997e-90	268.0	97.6	97.6	Molybdenum cofactor biosynthesis protein B	63.0	2.0	A0A6M4MGU6_9ALTE	BGC0000916|c1|8504-9016|+|AAC83137.1|MoaB|AAC83137.1	42.5	153.0	84.0	169.0	4.0	153.0	170.0	11.0	162.0	2.89e-35	121.0	88.8	89.4																														1	['PF00994.27']	['MoCF_biosynth']	['4.2e-33']	['116.5']	0	[]	[]	[]	[]	0	[]	[]	[]	[]	[]	1	['K03638']	['molybdopterin adenylyltransferase [EC:2.7.7.75]']	[2.5000000000000004e-80]	[272.2]
NODE_1277_length_6740_cov_202.101571_3	prokaryotic	SRR17458620__MAXBIN2-107__P.1__bin.001	SRR17458620	PRJNA777294				Molybdopterin-synthase adenylyltransferase;ThiF	UniRef50_A0A6T9Y0R8	98.0	256.0	5.0	257.0	1.0	256.0	256.0	1.0	256.0	1.07e-180	504.0	99.6	100.0	Molybdopterin-synthase adenylyltransferase	107.0	1224.0	A0A6T9Y0R8_ALTMA	BGC0000916|c1|7471-8472|+|AAC83136.1|MoeB|AAC83136.1	32.7	220.0	139.0	257.0	12.0	229.0	333.0	4.0	216.0	2.65e-34	126.0	84.8	64.0																														1	['PF00899.24']	['ThiF']	['5.5e-52']	['178.6']	0	[]	[]	[]	[]	0	[]	[]	[]	[]	[]	0	[]	[]	[]	[]
NODE_1277_length_6740_cov_202.101571_4	prokaryotic	SRR17458620__MAXBIN2-107__P.1__bin.001	SRR17458620	PRJNA777294				AstE_AspA;Succinylglutamate desuccinylase/aspartoacylase;uncharacterized protein	UniRef50_A0A099LAW8	62.9	367.0	135.0	373.0	7.0	372.0	373.0	6.0	372.0	5.92e-169	484.0	98.1	98.4	Succinylglutamate desuccinylase/aspartoacylase	150.0	1224.0	A0A099LAW8_9GAMM																																												1	['PF04952.17']	['AstE_AspA']	['1.4e-50']	['174.7']	0	[]	[]	[]	[]	0	[]	[]	[]	[]	[]	1	['K06987']	['uncharacterized protein']	[4.3e-53]	[183.5]
NODE_1277_length_6740_cov_202.101571_5	prokaryotic	SRR17458620__MAXBIN2-107__P.1__bin.001	SRR17458620	PRJNA777294				OCD_Mu_crystall;Ornithine cyclodeaminase;Shikimate_DH	UniRef50_A0A126Q171	99.4	311.0	2.0	312.0	1.0	311.0	311.0	1.0	311.0	1.81e-211	586.0	99.7	100.0	Ornithine cyclodeaminase	21.0	1.0	A0A126Q171_ALTMA																																												2	['PF02423.18', 'PF01488.23']	['OCD_Mu_crystall', 'Shikimate_DH']	['9e-53', '8.8e-09']	['181.8', '38.0']	0	[]	[]	[]	[]	0	[]	[]	[]	[]	[]	0	[]	[]	[]	[]
NODE_1277_length_6740_cov_202.101571_6	prokaryotic	SRR17458620__MAXBIN2-107__P.1__bin.001	SRR17458620	PRJNA777294				Aminotran_1_2;Aminotran_5;Aminotransferase	UniRef50_A0A1E7DDD7	99.7	371.0	1.0	372.0	1.0	371.0	371.0	1.0	371.0	1.06e-272	746.0	99.7	100.0	Aminotransferase	94.0	2.0	A0A1E7DDD7_ALTMA	BGC0000445|c1|6423-7688|-|CAJ34363.1|kynurenine_aminotransferase|CAJ34363.1	21.9	301.0	216.0	372.0	52.0	339.0	421.0	74.0	368.0	1.74e-08	56.6	77.4	70.1																														2	['PF00155.24', 'PF00266.22']	['Aminotran_1_2', 'Aminotran_5']	['3.9e-45', '4.5e-14']	['157.1', '54.7']	0	[]	[]	[]	[]	0	[]	[]	[]	[]	[]	0	[]	[]	[]	[]
NODE_1277_length_6740_cov_202.101571_7	prokaryotic	SRR17458620__MAXBIN2-107__P.1__bin.001	SRR17458620	PRJNA777294				AsnC_trans_reg;HTH asnC-type domain-containing protein;HTH_11;HTH_24;HTH_AsnC-type;Lrp/AsnC family transcriptional regulator, leucine-responsive regulatory protein;MarR;MarR_2	UniRef50_A0A854CAV6	99.3	142.0	1.0	143.0	1.0	142.0	142.0	1.0	142.0	4.53e-92	270.0	99.3	100.0	HTH asnC-type domain-containing protein	5.0	226.0	A0A854CAV6_9ALTE	BGC0002060|c1|6684-7151|+|Psyr_4299|transcriptional_regulator,_AsnC_family|AAY39329.1	39.3	140.0	85.0	143.0	1.0	140.0	155.0	3.0	142.0	1.21e-26	98.2	97.9	90.3																														6	['PF01037.24', 'PF08279.15', 'PF13412.9', 'PF13404.9', 'PF01047.25', 'PF12802.10']	['AsnC_trans_reg', 'HTH_11', 'HTH_24', 'HTH_AsnC-type', 'MarR', 'MarR_2']	['6.6e-07', '0.0014', '5.3e-15', '1.1e-16', '1e-06', '2.6e-05']	['31.7', '21.0', '57.2', '62.8', '30.9', '26.6']	0	[]	[]	[]	[]	0	[]	[]	[]	[]	[]	1	['K03719']	['Lrp/AsnC family transcriptional regulator, leucine-responsive regulatory protein']	[1.8e-38]	[135.3]
NODE_1277_length_6740_cov_202.101571_8	prokaryotic	SRR17458620__MAXBIN2-107__P.1__bin.001	SRR17458620	PRJNA777294				Uncharacterized protein	UniRef50_A0A1E7DDI4	98.0	148.0	3.0	212.0	64.0	211.0	148.0	1.0	148.0	4.61e-102	299.0	69.8	100.0	Uncharacterized protein	6.0	226.0	A0A1E7DDI4_ALTMA																																												0	[]	[]	[]	[]	0	[]	[]	[]	[]	0	[]	[]	[]	[]	[]	0	[]	[]	[]	[]
NODE_1278_length_4134_cov_37.843344_1	prokaryotic	SRR17458627__MAXBIN2-107__P.1__bin.002	SRR17458627	PRJNA777294				Beta-xylosidase;GH43_C2	UniRef50_T2KN85	73.4	229.0	61.0	234.0	2.0	230.0	592.0	364.0	592.0	8.66e-124	371.0	97.9	38.7	Beta-xylosidase	93.0	2.0	PLH27_FORAG																														QGX63042.1|GH43_10	94.8	233.0	12.0	234.0	1.0	233.0	600.0	368.0	600.0	2.2800000000000003e-166	477.0	99.6	38.8	1	['PF17851.4']	['GH43_C2']	['3.5e-33']	['117.5']	0	[]	[]	[]	[]	0	[]	[]	[]	[]	[]	0	[]	[]	[]	[]
NODE_1278_length_4134_cov_37.843344_2	prokaryotic	SRR17458627__MAXBIN2-107__P.1__bin.002	SRR17458627	PRJNA777294				ADH_N;ADH_zinc_N;Putative quinone oxidoreductase YhfP;acrylyl-CoA reductase (NADPH) [EC:1.3.1.-]	UniRef50_A0A024HFT5	53.4	328.0	153.0	337.0	6.0	333.0	330.0	2.0	329.0	3.3899999999999997e-112	337.0	97.3	99.4	Putative quinone oxidoreductase YhfP	372.0	1.0	A0A024HFT5_PSEKB	BGC0002432|c1|10168-11157|-|BRLA_c025580|putative_quinone_oxidoreductase_YhfP|AIG26877.1	42.4	311.0	177.0	337.0	24.0	333.0	329.0	20.0	329.0	2.5999999999999997e-83	256.0	92.0	94.2																CCO12350.2|GH73	45.8	306.0	161.0	337.0	31.0	333.0	331.0	27.0	330.0	4.44e-72	231.0	89.9	91.8	2	['PF08240.15', 'PF00107.29']	['ADH_N', 'ADH_zinc_N']	['0.001', '2.3e-13']	['21.4', '52.8']	0	[]	[]	[]	[]	0	[]	[]	[]	[]	[]	1	['K19745']	['acrylyl-CoA reductase (NADPH) [EC:1.3.1.-]']	[6.5e-131]	[440.3]
NODE_1278_length_4134_cov_37.843344_3	prokaryotic	SRR17458627__MAXBIN2-107__P.1__bin.002	SRR17458627	PRJNA777294				3-keto-disaccharide hydrolase domain-containing protein;3keto-disac_hyd	UniRef50_I3I788	58.8	204.0	84.0	229.0	25.0	228.0	233.0	29.0	232.0	2.42e-88	268.0	89.1	87.6	3-keto-disaccharide hydrolase domain-containing protein	34.0	2.0	I3I788_9GAMM																														AQT70232.1|CBM35	40.1	212.0	110.0	229.0	18.0	228.0	830.0	481.0	676.0	9.3e-41	153.0	92.1	23.6	1	['PF06439.14']	['3keto-disac_hyd']	['1.5e-29']	['105.9']	0	[]	[]	[]	[]	0	[]	[]	[]	[]	[]	0	[]	[]	[]	[]
NODE_1278_length_4134_cov_37.843344_4	prokaryotic	SRR17458627__MAXBIN2-107__P.1__bin.002	SRR17458627	PRJNA777294				GH115_C;Gylcosyl hydrolase 115 C-terminal domain-containing protein	UniRef50_A0A3S5FI46	81.4	403.0	75.0	404.0	1.0	403.0	403.0	1.0	403.0	6.87e-244	676.0	99.8	100.0	Gylcosyl hydrolase 115 C-terminal domain-containing protein	7.0	226.0	A0A3S5FI46_9ALTE																														WBU89262.1|CBM0|CBM6	50.5	204.0	96.0	404.0	31.0	233.0	1192.0	902.0	1101.0	2.71e-61	219.0	50.2	16.8	1	['PF17829.4']	['GH115_C']	['7.3e-05']	['25.2']	0	[]	[]	[]	[]	0	[]	[]	[]	[]	[]	0	[]	[]	[]	[]
NODE_1278_length_4134_cov_37.843344_5	prokaryotic	SRR17458627__MAXBIN2-107__P.1__bin.002	SRR17458627	PRJNA777294				Bac_rhamnosid_C;alpha-L-rhamnosidase	UniRef50_A0A4Q8T918	100.0	100.0	0.0	101.0	1.0	100.0	923.0	824.0	923.0	6.99e-61	207.0	99.0	10.8	alpha-L-rhamnosidase	2.0	2480796.0	A0A4Q8T918_9ALTE																														QGX63052.1|GH78	75.3	93.0	23.0	101.0	1.0	93.0	924.0	824.0	916.0	1.12e-41	150.0	92.1	10.1	1	['PF17390.5']	['Bac_rhamnosid_C']	['3e-14']	['55.0']	0	[]	[]	[]	[]	0	[]	[]	[]	[]	[]	0	[]	[]	[]	[]
NODE_1279_length_4115_cov_269.681034_1	prokaryotic	SRR17458627__MAXBIN2-107__P.1__bin.001	SRR17458627	PRJNA777294				DUF1343;Lipoprotein	UniRef50_A0A1E7DGM4	90.0	519.0	22.0	531.0	12.0	530.0	490.0	2.0	490.0	0.0	899.0	97.7	99.8	Lipoprotein	78.0	2.0	A0A1E7DGM4_ALTMA																														AUI81211.1|GH171	92.3	530.0	11.0	531.0	1.0	530.0	500.0	1.0	500.0	0.0	941.0	99.8	100.0	1	['PF07075.14']	['DUF1343']	['4e-117']	['394.1']	0	[]	[]	[]	[]	0	[]	[]	[]	[]	[]	0	[]	[]	[]	[]
NODE_1279_length_4115_cov_269.681034_2	prokaryotic	SRR17458627__MAXBIN2-107__P.1__bin.001	SRR17458627	PRJNA777294				N-acetylmuramic acid 6-phosphate etherase;N-acetylmuramic acid 6-phosphate etherase [EC:4.2.1.126];SIS;SIS_2	UniRef50_K0CZZ7	86.4	337.0	40.0	338.0	1.0	337.0	331.0	1.0	331.0	6.79e-191	536.0	99.7	100.0	N-acetylmuramic acid 6-phosphate etherase	194.0	2.0	K0CZZ7_ALTMS																														ASE33259.1|GH170	47.5	295.0	155.0	338.0	36.0	330.0	644.0	348.0	642.0	9.56e-80	260.0	87.3	45.8	2	['PF01380.25', 'PF13580.9']	['SIS', 'SIS_2']	['1.6e-05', '4.4e-07']	['27.2', '32.5']	0	[]	[]	[]	[]	0	[]	[]	[]	[]	[]	1	['K07106']	['N-acetylmuramic acid 6-phosphate etherase [EC:4.2.1.126]']	[4.3999999999999996e-147]	[493.8]
NODE_1279_length_4115_cov_269.681034_3	prokaryotic	SRR17458627__MAXBIN2-107__P.1__bin.001	SRR17458627	PRJNA777294				Ala_racemase_C;Ala_racemase_N;Alanine racemase;alanine racemase [EC:5.1.1.1]	UniRef50_B4S1A6	89.4	358.0	38.0	359.0	1.0	358.0	358.0	1.0	358.0	2.22e-231	640.0	99.7	100.0	Alanine racemase	115.0	1224.0	ALR_ALTMD																														CUS05011.2|GT26	34.1	370.0	222.0	359.0	3.0	354.0	395.0	15.0	380.0	4.77e-49	174.0	98.1	92.7	2	['PF00842.24', 'PF01168.23']	['Ala_racemase_C', 'Ala_racemase_N']	['1e-46', '1.2e-54']	['160.2', '187.8']	0	[]	[]	[]	[]	0	[]	[]	[]	[]	[]	1	['K01775']	['alanine racemase [EC:5.1.1.1]']	[3.4e-120]	[404.5]
NODE_1279_length_4709_cov_164.927159_1	prokaryotic	SRR17458610__MAXBIN2-107__P.1__bin.001	SRR17458610	PRJNA777294				Peptidase_M16;Peptidase_M16_C;insulinase family protein;zinc protease [EC:3.4.24.-]	UniRef50_UPI00241BFD64	56.8	650.0	279.0	653.0	1.0	648.0	717.0	58.0	707.0	6.56e-250	714.0	99.2	90.7	insulinase family protein	2.0	226.0	UPI00241BFD64																																												2	['PF00675.23', 'PF05193.24']	['Peptidase_M16', 'Peptidase_M16_C']	['1.2e-12', '4.2e-23']	['50.6', '84.8']	0	[]	[]	[]	[]	0	[]	[]	[]	[]	[]	1	['K07263']	['zinc protease [EC:3.4.24.-]']	[1.5e-78]	[268.0]
NODE_1279_length_4709_cov_164.927159_2	prokaryotic	SRR17458610__MAXBIN2-107__P.1__bin.001	SRR17458610	PRJNA777294				Glu_cys_ligase;Glutamate--cysteine ligase;glutamate--cysteine ligase [EC:6.3.2.2]	UniRef50_K0CVZ4	62.3	523.0	196.0	529.0	5.0	526.0	532.0	5.0	527.0	6.19e-236	666.0	98.7	98.3	Glutamate--cysteine ligase	199.0	1224.0	K0CVZ4_ALTMS																																												1	['PF04262.17']	['Glu_cys_ligase']	['5.9e-162']	['541.0']	0	[]	[]	[]	[]	0	[]	[]	[]	[]	[]	1	['K01919']	['glutamate--cysteine ligase [EC:6.3.2.2]']	[4.6e-61]	[210.1]
NODE_1279_length_4709_cov_164.927159_3	prokaryotic	SRR17458610__MAXBIN2-107__P.1__bin.001	SRR17458610	PRJNA777294				SLT_4;Transglycosylase SLT domain-containing protein	UniRef50_A0A3B8T2Q2	69.2	208.0	62.0	213.0	4.0	211.0	213.0	6.0	211.0	2.72e-109	320.0	97.7	96.7	Transglycosylase SLT domain-containing protein	462.0	1224.0	A0A3B8T2Q2_9ALTE																														BBO28521.1|GH23	99.5	212.0	1.0	213.0	1.0	212.0	212.0	1.0	212.0	6.5100000000000015e-164	455.0	99.5	100.0	1	['PF19489.2']	['SLT_4']	['7.5e-77']	['259.6']	0	[]	[]	[]	[]	0	[]	[]	[]	[]	[]	0	[]	[]	[]	[]
NODE_1279_length_4991_cov_50.567869_1	prokaryotic	SRR17458636__MAXBIN2-107__P.1__bin.002	SRR17458636	PRJNA777294				ACR_tran;Efflux pump membrane transporter;MMPL;SecD_SecF;multidrug efflux pump	UniRef50_A0A346NRL7	74.8	1024.0	255.0	1025.0	1.0	1024.0	1039.0	1.0	1021.0	0.0	1449.0	99.9	98.3	Efflux pump membrane transporter	20.0	2.0	A0A346NRL7_9ALTE	BGC0002680|c1|20289-23417|+|CV_2241|acriflavin_resistance_protein_B|AAQ59913.1	53.8	1029.0	463.0	1025.0	1.0	1025.0	1042.0	2.0	1022.0	0.0	989.0	100.0	98.0	VFG049144(gb|WP_002892069)	59.4	1027.0	413.0	1025.0	1.0	1024.0	1048.0	1.0	1026.0	0.0	1150.0	99.9	97.9	(acrB) acriflavine resistance protein B [AcrAB (VF0568) - Antimicrobial activity/Competitive advantage (VFC0325)] [Klebsiella pneumoniae subsp. pneumoniae NTUH-K2044]															3	['PF00873.22', 'PF03176.18', 'PF02355.19']	['ACR_tran', 'MMPL', 'SecD_SecF']	['0', '8.5e-07', '0.019']	['1260.7', '30.7', '16.9']	0	[]	[]	[]	[]	0	[]	[]	[]	[]	[]	1	['K18138']	['multidrug efflux pump']	[0.0]	[1584.0]
NODE_1279_length_4991_cov_50.567869_2	prokaryotic	SRR17458636__MAXBIN2-107__P.1__bin.002	SRR17458636	PRJNA777294				Biotin_lipoyl_2;HlyD_3;HlyD_D23;Membrane fusion protein, multidrug efflux system;membrane fusion protein, multidrug efflux system	UniRef50_A0A1M5EU60	99.2	376.0	3.0	378.0	1.0	376.0	377.0	1.0	376.0	1.16e-254	701.0	99.5	99.7	Membrane fusion protein, multidrug efflux system	6.0	72275.0	A0A1M5EU60_9ALTE	BGC0002680|c1|19125-20285|+|CV_2240|probable_multidrug_efflux_protein|AAQ59912.1	40.2	343.0	189.0	378.0	41.0	373.0	386.0	43.0	379.0	1.56e-68	221.0	88.1	87.3	VFG049133(gb|WP_004177236)	43.3	374.0	188.0	378.0	15.0	376.0	397.0	20.0	381.0	9.65e-84	258.0	95.8	91.2	(acrA) acriflavine resistance protein A [AcrAB (VF0568) - Antimicrobial activity/Competitive advantage (VFC0325)] [Klebsiella pneumoniae subsp. pneumoniae NTUH-K2044]															3	['PF13533.9', 'PF13437.9', 'PF16576.8']	['Biotin_lipoyl_2', 'HlyD_3', 'HlyD_D23']	['1.1e-06', '2e-07', '4.5e-18']	['30.7', '34.1', '67.8']	0	[]	[]	[]	[]	0	[]	[]	[]	[]	[]	1	['K03585']	['membrane fusion protein, multidrug efflux system']	[7.600000000000001e-110]	[370.9]
NODE_1279_length_4991_cov_50.567869_3	prokaryotic	SRR17458636__MAXBIN2-107__P.1__bin.002	SRR17458636	PRJNA777294				TetR family transcriptional regulator;TetR_C_2;TetR_N	UniRef50_A0A1E8FBZ8	75.6	201.0	49.0	213.0	11.0	211.0	202.0	1.0	201.0	1.87e-102	302.0	94.4	99.5	TetR family transcriptional regulator	22.0	72275.0	A0A1E8FBZ8_9ALTE	BGC0002079|c1|78599-79210|-|QEO75107.1|TetR_family_transcriptional_regulator|QEO75107.1	28.8	170.0	109.0	213.0	16.0	185.0	203.0	5.0	162.0	1.81e-11	61.6	79.8	77.8	VFG001284(gb|WP_000653261)	38.6	44.0	27.0	213.0	25.0	68.0	186.0	5.0	48.0	1.27e-05	41.6	20.7	23.7	(icaR) ica operon transcriptional regulator IcaR [Intercellular adhesion proteins (VF0014) - Biofilm (VFC0271)] [Staphylococcus aureus subsp. aureus MW2]															2	['PF08361.14', 'PF00440.26']	['TetR_C_2', 'TetR_N']	['1.9e-15', '1.3e-15']	['59.6', '59.4']	0	[]	[]	[]	[]	0	[]	[]	[]	[]	[]	0	[]	[]	[]	[]
NODE_127_length_24098_cov_161.540698_1	prokaryotic	SRR17458610__MAXBIN2-107__P.1__bin.001	SRR17458610	PRJNA777294				Alk_phosphatase;Alkaline phosphatase 3	UniRef50_A0A6T9Y3H1	51.6	95.0	34.0	86.0	2.0	84.0	492.0	397.0	491.0	7.75e-24	101.0	96.5	19.3	Alkaline phosphatase 3	205.0	1236.0	A0A6T9Y3H1_ALTMA																																												1	['PF00245.23']	['Alk_phosphatase']	['2.1e-09']	['39.4']	0	[]	[]	[]	[]	0	[]	[]	[]	[]	[]	0	[]	[]	[]	[]
NODE_127_length_24098_cov_161.540698_10	prokaryotic	SRR17458610__MAXBIN2-107__P.1__bin.001	SRR17458610	PRJNA777294				DUF2170;DUF2170 domain-containing protein;uncharacterized protein	UniRef50_A0A1M5GXV3	100.0	129.0	0.0	130.0	1.0	129.0	129.0	1.0	129.0	1.0299999999999999e-84	251.0	99.2	100.0	DUF2170 domain-containing protein	22.0	2.0	A0A1M5GXV3_9ALTE																																												1	['PF09938.12']	['DUF2170']	['3e-38']	['133.2']	0	[]	[]	[]	[]	0	[]	[]	[]	[]	[]	1	['K09980']	['uncharacterized protein']	[8.5e-38]	[132.4]
NODE_127_length_24098_cov_161.540698_11	prokaryotic	SRR17458610__MAXBIN2-107__P.1__bin.001	SRR17458610	PRJNA777294				DUF6471;DUF6471 domain-containing protein	UniRef50_A0A506RXK3	89.0	82.0	9.0	85.0	3.0	84.0	83.0	2.0	83.0	6.51e-42	139.0	96.5	98.8	DUF6471 domain-containing protein	2.0	1236.0	A0A506RXK3_9ALTE																																												1	['PF20075.2']	['DUF6471']	['2.6e-22']	['81.0']	0	[]	[]	[]	[]	0	[]	[]	[]	[]	[]	0	[]	[]	[]	[]
NODE_127_length_24098_cov_161.540698_12	prokaryotic	SRR17458610__MAXBIN2-107__P.1__bin.001	SRR17458610	PRJNA777294				Queuosine_synth;S-adenosylmethionine:tRNA ribosyltransferase-isomerase;S-adenosylmethionine:tRNA ribosyltransferase-isomerase [EC:2.4.99.17]	UniRef50_A1S7P3	69.8	344.0	102.0	349.0	1.0	344.0	345.0	1.0	342.0	1.12e-172	491.0	98.6	99.1	S-adenosylmethionine:tRNA ribosyltransferase-isomerase	250.0	1.0	QUEA_SHEAM																																												1	['PF02547.18']	['Queuosine_synth']	['5.8e-132']	['442.3']	0	[]	[]	[]	[]	0	[]	[]	[]	[]	[]	1	['K07568']	['S-adenosylmethionine:tRNA ribosyltransferase-isomerase [EC:2.4.99.17]']	[1.2e-151]	[508.0]
NODE_127_length_24098_cov_161.540698_13	prokaryotic	SRR17458610__MAXBIN2-107__P.1__bin.001	SRR17458610	PRJNA777294				Queuine tRNA-ribosyltransferase;TGT;queuine tRNA-ribosyltransferase [EC:2.4.2.29]	UniRef50_Q8ECM3	75.3	372.0	90.0	371.0	1.0	370.0	374.0	1.0	372.0	8.24e-211	590.0	99.7	99.5	Queuine tRNA-ribosyltransferase	1897.0	1.0	TGT_SHEON	BGC0000696|c1|17857-19014|+|CAF31423.1|queuine_/archaeosine_tRNA-ribosyltransferase|CAF31423.1	36.2	356.0	189.0	371.0	22.0	344.0	385.0	19.0	369.0	1.3999999999999999e-63	208.0	87.1	91.2																														1	['PF01702.21']	['TGT']	['3.6e-153']	['512.5']	0	[]	[]	[]	[]	0	[]	[]	[]	[]	[]	1	['K00773']	['queuine tRNA-ribosyltransferase [EC:2.4.2.29]']	[2.4e-209]	[699.9]
NODE_127_length_24098_cov_161.540698_14	prokaryotic	SRR17458610__MAXBIN2-107__P.1__bin.001	SRR17458610	PRJNA777294				Sec translocon accessory complex subunit YajC;YajC;preprotein translocase subunit YajC	UniRef50_A0A5C7TNC5	63.0	108.0	40.0	113.0	5.0	112.0	111.0	4.0	111.0	2.43e-43	145.0	95.6	97.3	Sec translocon accessory complex subunit YajC	1234.0	1.0	A0A5C7TNC5_9RHOB																																												1	['PF02699.18']	['YajC']	['7.1e-25']	['89.1']	0	[]	[]	[]	[]	0	[]	[]	[]	[]	[]	1	['K03210']	['preprotein translocase subunit YajC']	[5.3e-29]	[104.2]
NODE_127_length_24098_cov_161.540698_15	prokaryotic	SRR17458610__MAXBIN2-107__P.1__bin.001	SRR17458610	PRJNA777294				MMPL;Protein translocase subunit SecD;SecD-TM1;SecD_SecF;Sec_GG;preprotein translocase subunit SecD	UniRef50_E9RGS3	63.8	566.0	201.0	571.0	9.0	570.0	618.0	53.0	618.0	7.089999999999996e-243	689.0	98.4	91.6	Protein translocase subunit SecD	1691.0	1.0	SECD_VIBAL																																												4	['PF03176.18', 'PF13721.9', 'PF02355.19', 'PF07549.17']	['MMPL', 'SecD-TM1', 'SecD_SecF', 'Sec_GG']	['1.2e-07', '1.3e-12', '1.2e-19', '2.2e-05']	['33.5', '50.6', '73.0', '26.3']	0	[]	[]	[]	[]	0	[]	[]	[]	[]	[]	1	['K03072']	['preprotein translocase subunit SecD']	[2.3e-149]	[500.8]
NODE_127_length_24098_cov_161.540698_16	prokaryotic	SRR17458610__MAXBIN2-107__P.1__bin.001	SRR17458610	PRJNA777294				Protein-export membrane protein SecF;SecD_SecF;Sec_GG;preprotein translocase subunit SecF	UniRef50_A0A6M8W7B9	66.3	309.0	102.0	314.0	1.0	307.0	313.0	1.0	309.0	4.43e-127	373.0	97.8	98.7	Protein-export membrane protein SecF	13.0	1224.0	A0A6M8W7B9_9PROT																																												2	['PF02355.19', 'PF07549.17']	['SecD_SecF', 'Sec_GG']	['2.5e-68', '4e-07']	['231.7', '31.8']	0	[]	[]	[]	[]	0	[]	[]	[]	[]	[]	1	['K03074']	['preprotein translocase subunit SecF']	[1.1e-113]	[382.6]
NODE_127_length_24098_cov_161.540698_17	prokaryotic	SRR17458610__MAXBIN2-107__P.1__bin.001	SRR17458610	PRJNA777294				Competence protein ComEA;HHH;HHH_2;HHH_3;HHH_5;HHH_6;T2SSK;competence protein ComEA	UniRef50_A0A2D9KL52	98.7	75.0	1.0	105.0	30.0	104.0	75.0	1.0	75.0	1.72e-43	144.0	71.4	100.0	Competence protein ComEA	2.0	72275.0	A0A2D9KL52_9ALTE																														ADQ14227.1|GT5	50.8	65.0	32.0	105.0	39.0	103.0	590.0	526.0	590.0	9.97e-13	68.2	61.9	11.0	6	['PF00633.26', 'PF12826.10', 'PF12836.10', 'PF14520.9', 'PF14579.9', 'PF03934.16']	['HHH', 'HHH_2', 'HHH_3', 'HHH_5', 'HHH_6', 'T2SSK']	['1.1e-08', '0.002', '2e-22', '0.0016', '9.2e-06', '9.5e-06']	['37.0', '20.7', '81.6', '21.4', '28.2', '27.7']	0	[]	[]	[]	[]	0	[]	[]	[]	[]	[]	1	['K02237']	['competence protein ComEA']	[6.1000000000000005e-30]	[107.3]
NODE_127_length_24098_cov_161.540698_18	prokaryotic	SRR17458610__MAXBIN2-107__P.1__bin.001	SRR17458610	PRJNA777294				Iso_dh;Isopropylmalate dehydrogenase-like domain-containing protein;isocitrate dehydrogenase (NAD+) [EC:1.1.1.41]	UniRef50_A0A4W5LDG6	77.2	334.0	76.0	336.0	1.0	334.0	345.0	10.0	343.0	7.82e-179	506.0	99.4	96.8	Isopropylmalate dehydrogenase-like domain-containing protein	811.0	1.0	A0A4W5LDG6_9TELE	BGC0000904|c1|6192-7289|+|ABB90394.1|FrbE|ABB90394.1	43.2	361.0	179.0	336.0	1.0	335.0	365.0	1.0	361.0	8.16e-88	268.0	99.7	98.9																CAD7222212.1|CE0	45.2	330.0	179.0	336.0	6.0	335.0	1007.0	679.0	1006.0	1.4999999999999998e-91	299.0	98.2	32.6	1	['PF00180.23']	['Iso_dh']	['6.2e-107']	['360.3']	0	[]	[]	[]	[]	0	[]	[]	[]	[]	[]	1	['K00030']	['isocitrate dehydrogenase (NAD+) [EC:1.1.1.41]']	[5.7e-137]	[459.8]
NODE_127_length_24098_cov_161.540698_19	prokaryotic	SRR17458610__MAXBIN2-107__P.1__bin.001	SRR17458610	PRJNA777294				HDOD;HDOD domain-containing protein	UniRef50_A0A2D9KL51	98.9	554.0	6.0	555.0	1.0	554.0	554.0	1.0	554.0	0.0	1082.0	99.8	100.0	HDOD domain-containing protein	5.0	72275.0	A0A2D9KL51_9ALTE																																												1	['PF08668.15']	['HDOD']	['1.3e-06']	['30.6']	0	[]	[]	[]	[]	0	[]	[]	[]	[]	[]	0	[]	[]	[]	[]
NODE_127_length_24098_cov_161.540698_2	prokaryotic	SRR17458610__MAXBIN2-107__P.1__bin.001	SRR17458610	PRJNA777294				MFS transporter	UniRef50_A0A1M5GXW6	99.2	249.0	2.0	250.0	1.0	249.0	249.0	1.0	249.0	4.3499999999999997e-172	481.0	99.6	100.0	MFS transporter	145.0	2.0	A0A1M5GXW6_9ALTE																																												0	[]	[]	[]	[]	0	[]	[]	[]	[]	0	[]	[]	[]	[]	[]	0	[]	[]	[]	[]
NODE_127_length_24098_cov_161.540698_20	prokaryotic	SRR17458610__MAXBIN2-107__P.1__bin.001	SRR17458610	PRJNA777294				DUF3192;SmpA / OmlA family protein	UniRef50_A0A1M5GWF6	100.0	124.0	0.0	125.0	1.0	124.0	124.0	1.0	124.0	2.38e-83	247.0	99.2	100.0	SmpA / OmlA family protein	22.0	135622.0	A0A1M5GWF6_9ALTE																																												1	['PF11399.11']	['DUF3192']	['2.5e-37']	['129.4']	0	[]	[]	[]	[]	0	[]	[]	[]	[]	[]	0	[]	[]	[]	[]
NODE_127_length_24098_cov_161.540698_21	prokaryotic	SRR17458610__MAXBIN2-107__P.1__bin.001	SRR17458610	PRJNA777294				DUF3412;DUF4478;LDcluster4;Lysine_decarbox;Pyrimidine/purine nucleotide 5'-monophosphate nucleosidase;pyrimidine/purine-5'-nucleotide nucleosidase [EC:3.2.2.10 3.2.2.-]	UniRef50_P0ADS0	58.1	451.0	180.0	455.0	6.0	450.0	454.0	5.0	452.0	7.34e-182	523.0	97.8	98.7	Pyrimidine/purine nucleotide 5'-monophosphate nucleosidase	3960.0	1.0	PPNN_ECO57	BGC0001610|c1|10729-11469|+|ARA90613.1|conserved_hypothetical_protein|ARA90613.1	27.4	146.0	90.0	455.0	162.0	305.0	246.0	58.0	189.0	9.24e-05	44.7	31.6	53.7																														4	['PF11892.11', 'PF14793.9', 'PF18306.4', 'PF03641.17']	['DUF3412', 'DUF4478', 'LDcluster4', 'Lysine_decarbox']	['5.5e-53', '7.6e-42', '9.7e-06', '2.5e-31']	['180.7', '144.2', '27.7', '111.0']	0	[]	[]	[]	[]	0	[]	[]	[]	[]	[]	1	['K06966']	["pyrimidine/purine-5'-nucleotide nucleosidase [EC:3.2.2.10 3.2.2.-]"]	[6.300000000000001e-218]	[726.5]
NODE_127_length_24098_cov_161.540698_22	prokaryotic	SRR17458610__MAXBIN2-107__P.1__bin.001	SRR17458610	PRJNA777294				GGDEF;GGDEF domain-containing protein (Fragment);diguanylate cyclase [EC:2.7.7.65]	UniRef50_A0A3D5F8L8	69.0	471.0	144.0	503.0	31.0	501.0	470.0	1.0	469.0	1.6899999999999996e-230	649.0	93.6	99.8	GGDEF domain-containing protein (Fragment)	15.0	72275.0	A0A3D5F8L8_ALTSX	BGC0000995|c1|79181-80584|+|ADH01501.1|diguanylate_cyclase|ADH01501.1	38.1	160.0	97.0	503.0	341.0	498.0	467.0	307.0	466.0	4.990000000000001e-27	114.0	31.4	34.3																BCD96671.1|CBM10	41.4	152.0	83.0	503.0	341.0	490.0	469.0	313.0	460.0	9.19e-25	112.0	29.8	31.6	1	['PF00990.24']	['GGDEF']	['4.1e-42']	['146.2']	0	[]	[]	[]	[]	0	[]	[]	[]	[]	[]	1	['K13590']	['diguanylate cyclase [EC:2.7.7.65]']	[2.2e-80]	[274.0]
NODE_127_length_24098_cov_161.540698_23	prokaryotic	SRR17458610__MAXBIN2-107__P.1__bin.001	SRR17458610	PRJNA777294				7-cyano-7-deazaguanine reductase [EC:1.7.1.13];NADPH-dependent 7-cyano-7-deazaguanine reductase;QueF;QueF_N	UniRef50_Q5QW08	58.7	269.0	107.0	284.0	16.0	283.0	274.0	9.0	274.0	5.71e-101	304.0	94.4	97.1	NADPH-dependent 7-cyano-7-deazaguanine reductase	86.0	1236.0	QUEF_IDILO																																												2	['PF14489.9', 'PF14819.9']	['QueF', 'QueF_N']	['7e-24', '5e-46']	['86.3', '158.1']	0	[]	[]	[]	[]	0	[]	[]	[]	[]	[]	1	['K06879']	['7-cyano-7-deazaguanine reductase [EC:1.7.1.13]']	[1.1e-126]	[424.9]
NODE_127_length_24098_cov_161.540698_24	prokaryotic	SRR17458610__MAXBIN2-107__P.1__bin.001	SRR17458610	PRJNA777294				Protein Syd;SecY interacting protein Syd;Syd	UniRef50_A0A2S9VD48	69.1	178.0	55.0	180.0	1.0	178.0	182.0	1.0	178.0	3.94e-84	253.0	98.9	97.8	Protein Syd	9.0	72275.0	A0A2S9VD48_9ALTE																																												1	['PF07348.15']	['Syd']	['1.7e-54']	['186.6']	0	[]	[]	[]	[]	0	[]	[]	[]	[]	[]	1	['K15723']	['SecY interacting protein Syd']	[4.6e-60]	[205.0]
NODE_127_length_24098_cov_161.540698_25	prokaryotic	SRR17458610__MAXBIN2-107__P.1__bin.001	SRR17458610	PRJNA777294				Uncharacterized protein	UniRef50_A0A1M5GVU3	99.0	97.0	1.0	98.0	1.0	97.0	149.0	53.0	149.0	2.0900000000000001e-57	181.0	99.0	65.1	Uncharacterized protein	4.0	72275.0	A0A1M5GVU3_9ALTE																																												0	[]	[]	[]	[]	0	[]	[]	[]	[]	0	[]	[]	[]	[]	[]	0	[]	[]	[]	[]
NODE_127_length_24098_cov_161.540698_26	prokaryotic	SRR17458610__MAXBIN2-107__P.1__bin.001	SRR17458610	PRJNA777294				DUF3192;Lipoprotein	UniRef50_F5Z4L5	62.1	116.0	44.0	121.0	1.0	116.0	121.0	1.0	116.0	8.22e-46	152.0	95.9	95.9	Lipoprotein	89.0	131567.0	F5Z4L5_ALTNA																																												1	['PF11399.11']	['DUF3192']	['2.3e-38']	['132.8']	0	[]	[]	[]	[]	0	[]	[]	[]	[]	[]	0	[]	[]	[]	[]
NODE_127_length_24098_cov_161.540698_27	prokaryotic	SRR17458610__MAXBIN2-107__P.1__bin.001	SRR17458610	PRJNA777294				Acetyltransf_1;N-acetyltransferase domain-containing protein	UniRef50_A0A2S2E4R2	62.9	205.0	76.0	213.0	7.0	211.0	218.0	10.0	214.0	4.15e-91	274.0	96.2	94.0	N-acetyltransferase domain-containing protein	200.0	1.0	A0A2S2E4R2_9ALTE																																												1	['PF00583.28']	['Acetyltransf_1']	['1.3e-05']	['27.9']	0	[]	[]	[]	[]	0	[]	[]	[]	[]	[]	0	[]	[]	[]	[]
NODE_127_length_24098_cov_161.540698_3	prokaryotic	SRR17458610__MAXBIN2-107__P.1__bin.001	SRR17458610	PRJNA777294				Protease;Rhomboid	UniRef50_A0A075NXZ5	52.3	176.0	84.0	184.0	6.0	181.0	179.0	4.0	179.0	2.92e-58	188.0	95.7	98.3	Protease	92.0	1224.0	A0A075NXZ5_9ALTE																																												1	['PF01694.25']	['Rhomboid']	['2.9e-17']	['65.5']	0	[]	[]	[]	[]	0	[]	[]	[]	[]	[]	0	[]	[]	[]	[]
NODE_127_length_24098_cov_161.540698_4	prokaryotic	SRR17458610__MAXBIN2-107__P.1__bin.001	SRR17458610	PRJNA777294				GSP_synth;Putative acid--amine ligase YgiC	UniRef50_P0ADT7	61.6	380.0	143.0	386.0	6.0	385.0	386.0	9.0	385.0	1.01e-178	509.0	98.4	97.7	Putative acid--amine ligase YgiC	4964.0	1.0	YGIC_ECO57																																												1	['PF03738.17']	['GSP_synth']	['1.6e-154']	['517.0']	0	[]	[]	[]	[]	0	[]	[]	[]	[]	[]	0	[]	[]	[]	[]
NODE_127_length_24098_cov_161.540698_5	prokaryotic	SRR17458610__MAXBIN2-107__P.1__bin.001	SRR17458610	PRJNA777294				DUF1190;DUF1190 domain-containing protein	UniRef50_A0A075P8A2	65.3	190.0	66.0	206.0	16.0	205.0	195.0	6.0	195.0	1.38e-89	269.0	92.2	97.4	DUF1190 domain-containing protein	145.0	1.0	A0A075P8A2_9ALTE																																												1	['PF06693.14']	['DUF1190']	['8.5e-46']	['158.8']	0	[]	[]	[]	[]	0	[]	[]	[]	[]	[]	0	[]	[]	[]	[]
NODE_127_length_24098_cov_161.540698_6	prokaryotic	SRR17458610__MAXBIN2-107__P.1__bin.001	SRR17458610	PRJNA777294				DUF350;DUF350 domain-containing protein;putative membrane protein	UniRef50_K6YIW4	75.4	138.0	34.0	139.0	1.0	138.0	138.0	1.0	138.0	3.23e-65	202.0	99.3	100.0	DUF350 domain-containing protein	18.0	1236.0	K6YIW4_9ALTE																																												1	['PF03994.17']	['DUF350']	['6.1e-11']	['44.8']	0	[]	[]	[]	[]	0	[]	[]	[]	[]	[]	1	['K08989']	['putative membrane protein']	[6.5999999999999995e-46]	[158.6]
NODE_127_length_24098_cov_161.540698_7	prokaryotic	SRR17458610__MAXBIN2-107__P.1__bin.001	SRR17458610	PRJNA777294				DUF2491;DUF2491 domain-containing protein	UniRef50_K0D2X1	72.4	214.0	59.0	215.0	1.0	214.0	214.0	1.0	214.0	1.01e-107	316.0	99.5	100.0	DUF2491 domain-containing protein	173.0	2.0	K0D2X1_ALTMS																																												1	['PF10679.12']	['DUF2491']	['5e-78']	['263.6']	0	[]	[]	[]	[]	0	[]	[]	[]	[]	[]	0	[]	[]	[]	[]
NODE_127_length_24098_cov_161.540698_8	prokaryotic	SRR17458610__MAXBIN2-107__P.1__bin.001	SRR17458610	PRJNA777294				Ion_trans_2;Potassium channel domain-containing protein	UniRef50_A0A857JJT8	64.2	338.0	120.0	346.0	4.0	341.0	349.0	12.0	348.0	4.73e-153	441.0	97.7	96.6	Potassium channel domain-containing protein	183.0	1.0	A0A857JJT8_9ALTE																																												1	['PF07885.19']	['Ion_trans_2']	['1.4e-11']	['46.6']	0	[]	[]	[]	[]	0	[]	[]	[]	[]	[]	0	[]	[]	[]	[]
NODE_127_length_24098_cov_161.540698_9	prokaryotic	SRR17458610__MAXBIN2-107__P.1__bin.001	SRR17458610	PRJNA777294				Phage shock protein A;PspA_IM30	UniRef50_A0A090K055	59.9	227.0	90.0	227.0	1.0	226.0	227.0	1.0	227.0	3.42e-74	232.0	99.6	100.0	Phage shock protein A	301.0	1.0	A0A090K055_9GAMM																																												1	['PF04012.15']	['PspA_IM30']	['1.4e-35']	['125.4']	0	[]	[]	[]	[]	0	[]	[]	[]	[]	[]	0	[]	[]	[]	[]
NODE_127_length_24579_cov_13.909150_1	prokaryotic	SRR17458631__MAXBIN2-107__P.1__bin.004_sub	SRR17458631	PRJNA777294				SSF;Sodium transporter;solute:Na+ symporter, SSS family	UniRef50_V4NUX3	56.1	524.0	227.0	525.0	4.0	524.0	534.0	11.0	534.0	2.1600000000000002e-184	535.0	99.2	98.1	Sodium transporter	1391.0	1.0	V4NUX3_9CAUL																														SDF25891.1|GH171	24.4	451.0	322.0	525.0	11.0	452.0	1301.0	9.0	449.0	6.989999999999999e-24	112.0	84.2	33.9	1	['PF00474.20']	['SSF']	['1.2e-63']	['218.0']	0	[]	[]	[]	[]	0	[]	[]	[]	[]	[]	1	['K03307']	['solute:Na+ symporter, SSS family']	[1.2e-126]	[426.3]
NODE_127_length_24579_cov_13.909150_10	prokaryotic	SRR17458631__MAXBIN2-107__P.1__bin.004_sub	SRR17458631	PRJNA777294																																																				AMJ88034.1|CBM32|PL7_5	47.8	92.0	43.0	142.0	15.0	104.0	487.0	17.0	105.0	8.41e-12	67.0	63.4	18.3	0	[]	[]	[]	[]	0	[]	[]	[]	[]	0	[]	[]	[]	[]	[]	0	[]	[]	[]	[]
NODE_127_length_24579_cov_13.909150_11	prokaryotic	SRR17458631__MAXBIN2-107__P.1__bin.004_sub	SRR17458631	PRJNA777294				Alginate_lyase2;F5/8 type C domain-containing protein	UniRef50_A0A918JED8	74.6	287.0	72.0	287.0	1.0	286.0	474.0	188.0	474.0	2.71e-144	421.0	99.7	60.5	F5/8 type C domain-containing protein	38.0	1236.0	A0A918JED8_9ALTE																														ANB24865.1|CBM32|PL7_5	85.7	286.0	41.0	287.0	1.0	286.0	487.0	202.0	487.0	2.91e-175	498.0	99.7	58.7	1	['PF08787.14']	['Alginate_lyase2']	['1.8e-59']	['204.0']	0	[]	[]	[]	[]	0	[]	[]	[]	[]	[]	0	[]	[]	[]	[]
NODE_127_length_24579_cov_13.909150_12	prokaryotic	SRR17458631__MAXBIN2-107__P.1__bin.004_sub	SRR17458631	PRJNA777294				Cadherin domain-containing protein	UniRef50_A0A2D5S246	64.0	1216.0	321.0	1101.0	1.0	1099.0	1216.0	1.0	1216.0	0.0	1432.0	99.8	100.0	Cadherin domain-containing protein	45.0	1236.0	A0A2D5S246_9GAMM																														AFU99263.1|PL6_3	38.1	378.0	195.0	1101.0	1.0	354.0	996.0	1.0	363.0	1.15e-45	185.0	32.2	36.4	0	[]	[]	[]	[]	0	[]	[]	[]	[]	0	[]	[]	[]	[]	[]	0	[]	[]	[]	[]
NODE_127_length_24579_cov_13.909150_13	prokaryotic	SRR17458631__MAXBIN2-107__P.1__bin.004_sub	SRR17458631	PRJNA777294				Plug;TonB-dependent receptor;TonB_dep_Rec;iron complex outermembrane recepter protein	UniRef50_A0A290RP47	71.6	1017.0	274.0	1007.0	1.0	1005.0	1015.0	1.0	1014.0	0.0	1450.0	99.8	99.9	TonB-dependent receptor	244.0	1.0	A0A290RP47_9GAMM																																												2	['PF07715.18', 'PF00593.27']	['Plug', 'TonB_dep_Rec']	['1.5e-11', '1.4e-24']	['47.3', '90.4']	0	[]	[]	[]	[]	0	[]	[]	[]	[]	[]	1	['K02014']	['iron complex outermembrane recepter protein']	[9.8e-50]	[172.6]
NODE_127_length_24579_cov_13.909150_14	prokaryotic	SRR17458631__MAXBIN2-107__P.1__bin.004_sub	SRR17458631	PRJNA777294				DUF2726;Topoisomerase	UniRef50_A0A2A2MPE6	41.3	46.0	27.0	79.0	27.0	72.0	244.0	33.0	78.0	6.17e-05	47.8	58.2	18.9	Topoisomerase	5.0	662.0	A0A2A2MPE6_9VIBR																																												1	['PF10881.11']	['DUF2726']	['6.6e-09']	['38.0']	0	[]	[]	[]	[]	0	[]	[]	[]	[]	[]	0	[]	[]	[]	[]
NODE_127_length_24579_cov_13.909150_2	prokaryotic	SRR17458631__MAXBIN2-107__P.1__bin.004_sub	SRR17458631	PRJNA777294				LacI;LacI family transcriptional regulator;Mgl repressor and galactose ultrainduction factor;Peripla_BP_1;Peripla_BP_3;Peripla_BP_4	UniRef50_A0A448EPR0	53.6	332.0	154.0	335.0	3.0	334.0	334.0	2.0	333.0	1.15e-125	371.0	99.1	99.4	Mgl repressor and galactose ultrainduction factor	60.0	1236.0	A0A448EPR0_9GAMM	BGC0002690|c1|184-1200|+|EG812_24945|LacI_family_transcriptional_regulator|RUL90625.1	31.2	337.0	217.0	335.0	3.0	330.0	338.0	2.0	332.0	5.210000000000001e-37	136.0	97.9	97.9	VFG002197(gb|WP_002387027)	25.9	343.0	231.0	335.0	1.0	331.0	336.0	1.0	332.0	3.5e-27	106.0	98.8	98.8	(bopD) sugar-binding transcriptional regulator, LacI family [BopD (VF0362) - Biofilm (VFC0271)] [Enterococcus faecalis V583]	QQE79915.1|GH0	26.7	329.0	229.0	335.0	5.0	330.0	1015.0	10.0	329.0	4.8500000000000006e-27	117.0	97.3	31.5	4	['PF00356.24', 'PF00532.24', 'PF13377.9', 'PF13407.9']	['LacI', 'Peripla_BP_1', 'Peripla_BP_3', 'Peripla_BP_4']	['4.7e-18', '6.3e-21', '4.6e-28', '6.1e-14']	['67.2', '77.5', '101.0', '54.7']	0	[]	[]	[]	[]	0	[]	[]	[]	[]	[]	1	['K02529']	['LacI family transcriptional regulator']	[8.9e-83]	[281.7]
NODE_127_length_24579_cov_13.909150_3	prokaryotic	SRR17458631__MAXBIN2-107__P.1__bin.004_sub	SRR17458631	PRJNA777294				MFS transporter;MFS_2	UniRef50_UPI0003FCC972	46.1	399.0	209.0	416.0	1.0	393.0	454.0	33.0	431.0	4.55e-114	349.0	94.5	87.9	MFS transporter	1.0	306546.0	UPI0003FCC972																														ARV14424.1|GH17	21.0	362.0	270.0	416.0	16.0	363.0	782.0	56.0	415.0	9.76e-15	82.4	83.7	46.0	1	['PF13347.9']	['MFS_2']	['3e-19']	['71.4']	0	[]	[]	[]	[]	0	[]	[]	[]	[]	[]	0	[]	[]	[]	[]
NODE_127_length_24579_cov_13.909150_4	prokaryotic	SRR17458631__MAXBIN2-107__P.1__bin.004_sub	SRR17458631	PRJNA777294				OMP_b-brl_3;Plug;TonB-dependent receptor	UniRef50_A0A840I7B5	55.4	883.0	360.0	894.0	34.0	893.0	909.0	38.0	909.0	0.0	915.0	96.2	95.9	TonB-dependent receptor	2.0	1173995.0	A0A840I7B5_9PROT	BGC0000461|c1|58657-61752|+|AEP18661.1|TonB-dependent_receptor|AEP18661.1	22.9	851.0	477.0	894.0	1.0	720.0	1031.0	8.0	810.0	2.2600000000000003e-27	120.0	80.5	77.9	VFG048518(gb|WP_012737617)	25.0	136.0	86.0	894.0	43.0	162.0	742.0	38.0	173.0	7.98e-05	43.5	13.4	18.3	(fepA) outer membrane receptor FepA [Ent (VF0562) - Nutritional/Metabolic factor (VFC0272)] [Klebsiella pneumoniae subsp. pneumoniae NTUH-K2044]															2	['PF14905.9', 'PF07715.18']	['OMP_b-brl_3', 'Plug']	['9.7e-10', '1.4e-10']	['40.6', '44.2']	0	[]	[]	[]	[]	0	[]	[]	[]	[]	[]	0	[]	[]	[]	[]
NODE_127_length_24579_cov_13.909150_5	prokaryotic	SRR17458631__MAXBIN2-107__P.1__bin.004_sub	SRR17458631	PRJNA777294				Arabinogalactan endo-beta-1,4-galactanase;Glyco_hydro_53;arabinogalactan endo-1,4-beta-galactosidase [EC:3.2.1.89]	UniRef50_A0A8J2Y5I7	52.8	371.0	171.0	390.0	19.0	385.0	478.0	4.0	374.0	9.209999999999999e-134	399.0	94.1	77.6	Arabinogalactan endo-beta-1,4-galactanase	3.0	255474.0	A0A8J2Y5I7_9PROT	BGC0002328|c1|2014-3291|-|Ccel_2123|glycosyl_hydrolase_53_domain_protein|ACL76467.1	30.3	314.0	182.0	390.0	41.0	345.0	425.0	111.0	396.0	2.51e-38	143.0	78.2	67.3																UNE46930.1|GH53	52.8	371.0	171.0	390.0	19.0	385.0	564.0	90.0	460.0	1.08e-133	399.0	94.1	65.8	1	['PF07745.16']	['Glyco_hydro_53']	['1.8e-100']	['338.8']	0	[]	[]	[]	[]	0	[]	[]	[]	[]	[]	1	['K01224']	['arabinogalactan endo-1,4-beta-galactosidase [EC:3.2.1.89]']	[1.2e-121]	[410.1]
NODE_127_length_24579_cov_13.909150_6	prokaryotic	SRR17458631__MAXBIN2-107__P.1__bin.004_sub	SRR17458631	PRJNA777294				Bgal_small_N;Glyco_hydro_2;Glyco_hydro_2_C;Glyco_hydro_2_N;LacZ_4;beta-galactosidase;beta-galactosidase [EC:3.2.1.23]	UniRef50_A0A099LB52	39.4	1045.0	597.0	1080.0	43.0	1075.0	1070.0	44.0	1064.0	1.56e-261	773.0	95.6	95.4	beta-galactosidase	1.0	1535422.0	A0A099LB52_9GAMM	BGC0000268|c1|74161-77076|-|CAH10134.1|beta-galactosidae|CAH10134.1	31.1	1050.0	564.0	1080.0	71.0	1075.0	971.0	35.0	970.0	6.85e-120	393.0	93.1	96.4																AXP82792.1|GH2	38.3	1077.0	590.0	1080.0	21.0	1075.0	1033.0	6.0	1030.0	4.1199999999999995e-244	724.0	97.7	99.2	5	['PF02929.20', 'PF00703.24', 'PF02836.20', 'PF02837.21', 'PF16353.8']	['Bgal_small_N', 'Glyco_hydro_2', 'Glyco_hydro_2_C', 'Glyco_hydro_2_N', 'LacZ_4']	['2.3e-60', '3.7e-12', '2.1e-82', '1.3e-38', '3e-13']	['206.8', '49.4', '279.2', '135.1', '52.5']	0	[]	[]	[]	[]	0	[]	[]	[]	[]	[]	1	['K01190']	['beta-galactosidase [EC:3.2.1.23]']	[4.2e-177]	[593.6]
NODE_127_length_24579_cov_13.909150_7	prokaryotic	SRR17458631__MAXBIN2-107__P.1__bin.004_sub	SRR17458631	PRJNA777294				Exo-alpha-sialidase	UniRef50_A0A4V2I6B5	86.9	199.0	26.0	260.0	19.0	217.0	782.0	1.0	199.0	2.67e-108	338.0	76.5	25.4	Exo-alpha-sialidase	1.0	2480798.0	A0A4V2I6B5_9ALTE																																												0	[]	[]	[]	[]	0	[]	[]	[]	[]	0	[]	[]	[]	[]	[]	0	[]	[]	[]	[]
NODE_127_length_24579_cov_13.909150_8	prokaryotic	SRR17458631__MAXBIN2-107__P.1__bin.004_sub	SRR17458631	PRJNA777294				Exo-alpha-sialidase	UniRef50_A0A4V2I6B5	90.2	450.0	44.0	451.0	1.0	450.0	782.0	333.0	782.0	4.88e-299	833.0	99.8	57.5	Exo-alpha-sialidase	1.0	2480798.0	A0A4V2I6B5_9ALTE																																												0	[]	[]	[]	[]	0	[]	[]	[]	[]	0	[]	[]	[]	[]	[]	0	[]	[]	[]	[]
NODE_127_length_24579_cov_13.909150_9	prokaryotic	SRR17458631__MAXBIN2-107__P.1__bin.004_sub	SRR17458631	PRJNA777294				Alginate lyase;Alginate_lyase2	UniRef50_A0A0Q0GMM0	68.6	344.0	106.0	362.0	19.0	361.0	362.0	20.0	362.0	3.25e-177	504.0	94.8	94.8	Alginate lyase	402.0	1.0	A0A0Q0GMM0_9GAMM																														AWB66660.1|PL7_5	75.1	357.0	79.0	362.0	15.0	361.0	373.0	17.0	373.0	4.88e-202	564.0	95.9	95.7	1	['PF08787.14']	['Alginate_lyase2']	['2.3e-78']	['265.8']	0	[]	[]	[]	[]	0	[]	[]	[]	[]	[]	0	[]	[]	[]	[]
NODE_127_length_24821_cov_237.775135_1	prokaryotic	SRR17458617__MAXBIN2-107__P.1__bin.001	SRR17458617	PRJNA777294				Solute-binding protein family 3/N-terminal domain-containing protein	UniRef50_K0CW60	96.2	317.0	12.0	318.0	1.0	317.0	332.0	1.0	317.0	1.3999999999999998e-217	603.0	99.7	95.5	Solute-binding protein family 3/N-terminal domain-containing protein	52.0	1236.0	K0CW60_ALTMS																																												0	[]	[]	[]	[]	0	[]	[]	[]	[]	0	[]	[]	[]	[]	[]	0	[]	[]	[]	[]
NODE_127_length_24821_cov_237.775135_10	prokaryotic	SRR17458617__MAXBIN2-107__P.1__bin.001	SRR17458617	PRJNA777294				Uncharacterized protein	UniRef50_K0CZ87	89.2	167.0	18.0	168.0	1.0	167.0	167.0	1.0	167.0	1.55e-111	322.0	99.4	100.0	Uncharacterized protein	20.0	72275.0	K0CZ87_ALTMS																																												0	[]	[]	[]	[]	0	[]	[]	[]	[]	0	[]	[]	[]	[]	[]	0	[]	[]	[]	[]
NODE_127_length_24821_cov_237.775135_11	prokaryotic	SRR17458617__MAXBIN2-107__P.1__bin.001	SRR17458617	PRJNA777294				Agglutinin biogenesis protein MshI;MSHA biogenesis protein MshI	UniRef50_F2G3R2	76.8	302.0	70.0	305.0	1.0	302.0	304.0	1.0	302.0	2.4e-162	461.0	99.0	99.3	Agglutinin biogenesis protein MshI	38.0	226.0	F2G3R2_ALTMD																																												0	[]	[]	[]	[]	0	[]	[]	[]	[]	0	[]	[]	[]	[]	[]	1	['K12279']	['MSHA biogenesis protein MshI']	[2e-52]	[181.2]
NODE_127_length_24821_cov_237.775135_12	prokaryotic	SRR17458617__MAXBIN2-107__P.1__bin.001	SRR17458617	PRJNA777294				Agglutinin biogenesis protein MshI;PilN	UniRef50_F2G3R3	75.5	208.0	51.0	209.0	1.0	208.0	208.0	1.0	208.0	1.4499999999999997e-104	307.0	99.5	100.0	Agglutinin biogenesis protein MshI	29.0	1.0	F2G3R3_ALTMD																																												1	['PF05137.16']	['PilN']	['7.2e-09']	['38.2']	0	[]	[]	[]	[]	0	[]	[]	[]	[]	[]	0	[]	[]	[]	[]
NODE_127_length_24821_cov_237.775135_13	prokaryotic	SRR17458617__MAXBIN2-107__P.1__bin.001	SRR17458617	PRJNA777294				Agglutinin biogenesis protein MshJ;MSHA biogenesis protein MshJ	UniRef50_A0A1L8MH54	59.5	215.0	87.0	216.0	1.0	215.0	215.0	1.0	215.0	7.61e-87	263.0	99.5	100.0	Agglutinin biogenesis protein MshJ	32.0	1.0	A0A1L8MH54_9ALTE																																												0	[]	[]	[]	[]	0	[]	[]	[]	[]	0	[]	[]	[]	[]	[]	1	['K12280']	['MSHA biogenesis protein MshJ']	[1.3e-53]	[184.1]
NODE_127_length_24821_cov_237.775135_14	prokaryotic	SRR17458617__MAXBIN2-107__P.1__bin.001	SRR17458617	PRJNA777294				MSHA biogenesis protein MshK;Mannose-sensitive agglutinin biogenesis protein MshK	UniRef50_S5BXF4	72.0	107.0	28.0	107.0	2.0	106.0	109.0	3.0	109.0	2.44e-41	139.0	98.1	98.2	Mannose-sensitive agglutinin biogenesis protein MshK	32.0	1.0	S5BXF4_9ALTE																																												0	[]	[]	[]	[]	0	[]	[]	[]	[]	0	[]	[]	[]	[]	[]	1	['K12281']	['MSHA biogenesis protein MshK']	[2.9e-23]	[85.0]
NODE_127_length_24821_cov_237.775135_15	prokaryotic	SRR17458617__MAXBIN2-107__P.1__bin.001	SRR17458617	PRJNA777294				MSHA biogenesis protein MshL;Pilus (MSHA type) biogenesis protein MshL;Secretin;Secretin_N_2	UniRef50_A0A6N9TFM1	81.9	591.0	98.0	583.0	1.0	582.0	591.0	1.0	591.0	0.0	877.0	99.8	100.0	Pilus (MSHA type) biogenesis protein MshL	154.0	1.0	A0A6N9TFM1_9ALTE															VFG038600(gb|WP_016349156)	46.9	576.0	266.0	583.0	14.0	580.0	557.0	9.0	553.0	7.21e-147	432.0	97.3	97.8	(mshL) MSHA (mannose-sensitive hemagglutinin) pili biogenesis protein MshL, outer membrane secretin, GspD-like [MSHA type IV pili (VF0477) - Adherence (VFC0001)] [Aeromonas hydrophila ML09-119]	QZA80452.1|CBM50	27.9	298.0	159.0	583.0	292.0	570.0	775.0	382.0	642.0	2.97e-15	85.5	47.9	33.7	2	['PF00263.24', 'PF07655.16']	['Secretin', 'Secretin_N_2']	['4e-40', '9.7e-22']	['139.7', '79.8']	0	[]	[]	[]	[]	0	[]	[]	[]	[]	[]	1	['K12282']	['MSHA biogenesis protein MshL']	[1.5e-178]	[597.6]
NODE_127_length_24821_cov_237.775135_16	prokaryotic	SRR17458617__MAXBIN2-107__P.1__bin.001	SRR17458617	PRJNA777294				AAA;AAA_22;DUF2075;MSHA biogenesis protein MshM;Putative mannose-sensitive agglutinin biogenesis protein MshM	UniRef50_K0E9F0	99.3	300.0	2.0	301.0	1.0	300.0	300.0	1.0	300.0	2.21e-211	585.0	99.7	100.0	Putative mannose-sensitive agglutinin biogenesis protein MshM	33.0	1.0	K0E9F0_ALTMB															VFG038596(gb|WP_016349157)	50.5	281.0	131.0	301.0	1.0	276.0	296.0	1.0	278.0	1.17e-78	238.0	91.7	93.9	(mshM) membrane protein with ATPase domain, GspA-like [MSHA type IV pili (VF0477) - Adherence (VFC0001)] [Aeromonas hydrophila ML09-119]	WDI32101.1|GT2	34.1	246.0	161.0	301.0	1.0	246.0	709.0	1.0	245.0	2.85e-34	137.0	81.7	34.6	3	['PF00004.32', 'PF13401.9', 'PF09848.12']	['AAA', 'AAA_22', 'DUF2075']	['0.00034', '2.6e-25', '0.00018']	['23.5', '91.8', '23.4']	0	[]	[]	[]	[]	0	[]	[]	[]	[]	[]	1	['K12283']	['MSHA biogenesis protein MshM']	[3.6e-109]	[367.9]
NODE_127_length_24821_cov_237.775135_17	prokaryotic	SRR17458617__MAXBIN2-107__P.1__bin.001	SRR17458617	PRJNA777294				Agglutinin biogenesis protein MshN;MSHA biogenesis protein MshN;TPR_14;TPR_19;TPR_2	UniRef50_F2G3R8	63.1	428.0	128.0	409.0	1.0	408.0	418.0	1.0	418.0	1.19e-152	446.0	99.8	100.0	Agglutinin biogenesis protein MshN	42.0	226.0	F2G3R8_ALTMD																																												3	['PF13428.9', 'PF14559.9', 'PF07719.20']	['TPR_14', 'TPR_19', 'TPR_2']	['1.5', '0.00023', '10']	['12.2', '24.0', '8.9']	0	[]	[]	[]	[]	0	[]	[]	[]	[]	[]	1	['K12284']	['MSHA biogenesis protein MshN']	[5.9e-71]	[242.8]
NODE_127_length_24821_cov_237.775135_18	prokaryotic	SRR17458617__MAXBIN2-107__P.1__bin.001	SRR17458617	PRJNA777294				General secretion pathway protein E;MSHA biogenesis protein MshE;T2SSE;T2SSE_N	UniRef50_K6YPL7	63.4	566.0	206.0	571.0	1.0	566.0	623.0	1.0	565.0	8.300000000000001e-248	702.0	99.1	90.7	General secretion pathway protein E	1746.0	1.0	K6YPL7_9ALTE	BGC0000774|c1|33420-34553|+|AAK53489.1|type_II_secretion_system_protein-like_protein|AAK53489.1	33.5	170.0	99.0	571.0	293.0	452.0	377.0	105.0	270.0	2.810000000000001e-21	96.7	28.0	44.0	VFG038590(gb|WP_043118275)	63.9	565.0	199.0	571.0	2.0	562.0	569.0	3.0	566.0	3.5200000000000004e-252	701.0	98.2	99.1	(mshE) ATPase protein MshE, GspE-like [MSHA type IV pili (VF0477) - Adherence (VFC0001)] [Aeromonas hydrophila ML09-119]	UGS38893.1|GT2	35.2	108.0	70.0	571.0	3.0	110.0	754.0	125.0	232.0	1.43e-10	70.5	18.9	14.3	2	['PF00437.23', 'PF05157.18']	['T2SSE', 'T2SSE_N']	['6.7e-89', '4.8e-21']	['300.1', '77.5']	0	[]	[]	[]	[]	0	[]	[]	[]	[]	[]	1	['K12276']	['MSHA biogenesis protein MshE']	[5e-268]	[892.8]
NODE_127_length_24821_cov_237.775135_19	prokaryotic	SRR17458617__MAXBIN2-107__P.1__bin.001	SRR17458617	PRJNA777294				MSHA biogenesis protein MshG;T2SSF;Type II secretory pathway	UniRef50_K2KSK6	56.6	410.0	172.0	410.0	1.0	410.0	405.0	1.0	404.0	2.08e-155	452.0	100.0	99.8	Type II secretory pathway	1638.0	1.0	K2KSK6_9GAMM															VFG038587(gb|WP_016349160)	56.1	410.0	175.0	410.0	1.0	410.0	406.0	1.0	405.0	4.45e-154	439.0	100.0	99.8	(mshG) MSHA (mannose-sensitive hemagglutinin) pili biogenesis protein MshG, GspF-like [MSHA type IV pili (VF0477) - Adherence (VFC0001)] [Aeromonas hydrophila ML09-119]															1	['PF00482.26']	['T2SSF']	['7.9e-29']	['102.6']	0	[]	[]	[]	[]	0	[]	[]	[]	[]	[]	1	['K12278']	['MSHA biogenesis protein MshG']	[9.7e-182]	[606.6]
NODE_127_length_24821_cov_237.775135_2	prokaryotic	SRR17458617__MAXBIN2-107__P.1__bin.001	SRR17458617	PRJNA777294				Abhydrolase_1;Acetylhydrolase;DLH;Hydrolase_4;PAF-AH_p_II	UniRef50_A0A2K8XW18	73.6	428.0	111.0	440.0	12.0	439.0	429.0	1.0	426.0	1.84e-229	642.0	97.3	99.3	Acetylhydrolase	7.0	226.0	A0A2K8XW18_9ALTE	BGC0000021|c1|1-1446|+|AEP40905.1|carboxylic_ester_hydrolase|AEP40905.1	31.3	147.0	75.0	440.0	45.0	167.0	481.0	119.0	263.0	2.34e-11	66.2	28.0	30.1																														4	['PF00561.23', 'PF01738.21', 'PF12146.11', 'PF03403.16']	['Abhydrolase_1', 'DLH', 'Hydrolase_4', 'PAF-AH_p_II']	['0.12', '0.0017', '0.0004', '2.1e-11']	['14.5', '20.5', '22.2', '45.5']	0	[]	[]	[]	[]	0	[]	[]	[]	[]	[]	0	[]	[]	[]	[]
NODE_127_length_24821_cov_237.775135_3	prokaryotic	SRR17458617__MAXBIN2-107__P.1__bin.001	SRR17458617	PRJNA777294				Alpha-galactosidase;Glyco_hydro_36C;Glyco_hydro_36N;Melibiase;alpha-galactosidase [EC:3.2.1.22]	UniRef50_A0A2K8XVZ7	86.9	709.0	93.0	710.0	1.0	709.0	709.0	1.0	709.0	0.0	1308.0	99.9	100.0	Alpha-galactosidase	7.0	226.0	A0A2K8XVZ7_9ALTE																														AUI80942.1|GH36	99.7	709.0	2.0	710.0	1.0	709.0	709.0	1.0	709.0	0.0	1467.0	99.9	100.0	3	['PF16874.8', 'PF16875.8', 'PF02065.21']	['Glyco_hydro_36C', 'Glyco_hydro_36N', 'Melibiase']	['4.7e-13', '4.4e-35', '3.9e-124']	['51.8', '124.0', '416.6']	0	[]	[]	[]	[]	0	[]	[]	[]	[]	[]	1	['K07407']	['alpha-galactosidase [EC:3.2.1.22]']	[2.3999999999999996e-53]	[184.5]
NODE_127_length_24821_cov_237.775135_4	prokaryotic	SRR17458617__MAXBIN2-107__P.1__bin.001	SRR17458617	PRJNA777294				Putative symporter YidK;SSF;solute:Na+ symporter, SSS family	UniRef50_A0A1B2AC07	57.4	477.0	197.0	485.0	2.0	474.0	504.0	8.0	482.0	8.94e-176	511.0	97.5	94.2	Putative symporter YidK	460.0	1.0	A0A1B2AC07_9SPHN																																												1	['PF00474.20']	['SSF']	['8.3e-32']	['113.1']	0	[]	[]	[]	[]	0	[]	[]	[]	[]	[]	1	['K03307']	['solute:Na+ symporter, SSS family']	[3.7e-80]	[272.8]
NODE_127_length_24821_cov_237.775135_5	prokaryotic	SRR17458617__MAXBIN2-107__P.1__bin.001	SRR17458617	PRJNA777294				Plug;TonB-dependent receptor;TonB_dep_Rec	UniRef50_K0EDN5	100.0	914.0	0.0	915.0	1.0	914.0	914.0	1.0	914.0	0.0	1792.0	99.9	100.0	TonB-dependent receptor	53.0	1236.0	K0EDN5_ALTMB	BGC0000461|c1|58657-61752|+|AEP18661.1|TonB-dependent_receptor|AEP18661.1	30.9	1000.0	536.0	915.0	43.0	914.0	1031.0	59.0	1031.0	3.31e-106	353.0	95.3	94.4																														2	['PF07715.18', 'PF00593.27']	['Plug', 'TonB_dep_Rec']	['1.4e-15', '2e-31']	['60.2', '113.0']	0	[]	[]	[]	[]	0	[]	[]	[]	[]	[]	0	[]	[]	[]	[]
NODE_127_length_24821_cov_237.775135_6	prokaryotic	SRR17458617__MAXBIN2-107__P.1__bin.001	SRR17458617	PRJNA777294				FGGY_C;FGGY_N;Glycerol kinase;glycerol kinase [EC:2.7.1.30]	UniRef50_B4S2H6	93.9	494.0	30.0	495.0	1.0	494.0	494.0	1.0	494.0	0.0	948.0	99.8	100.0	Glycerol kinase	160.0	1.0	GLPK_ALTMD	BGC0001740|c1|5998-7512|-|BBA21054.1|putative_glycerol_kinase|BBA21054.1	43.8	493.0	269.0	495.0	3.0	490.0	504.0	4.0	493.0	2.55e-142	419.0	98.6	97.2																UZQ86593.1|GH175	41.4	128.0	75.0	495.0	3.0	130.0	547.0	4.0	131.0	2.87e-23	108.0	25.9	23.4	2	['PF02782.19', 'PF00370.24']	['FGGY_C', 'FGGY_N']	['1.1e-50', '3.9e-75']	['174.7', '255.1']	0	[]	[]	[]	[]	0	[]	[]	[]	[]	[]	1	['K00864']	['glycerol kinase [EC:2.7.1.30]']	[9.399999999999998e-226]	[754.1]
NODE_127_length_24821_cov_237.775135_7	prokaryotic	SRR17458617__MAXBIN2-107__P.1__bin.001	SRR17458617	PRJNA777294				DeoR family transcriptional regulator, glycerol-3-phosphate regulon repressor;DeoRC;HTH deoR-type domain-containing protein;HTH_DeoR	UniRef50_A0A0D8CVB8	60.3	247.0	98.0	253.0	1.0	247.0	253.0	1.0	247.0	1.82e-96	290.0	97.6	97.6	HTH deoR-type domain-containing protein	329.0	1.0	A0A0D8CVB8_9GAMM	BGC0001476|c1|1884-2642|+|AVT42373.1|DeoR_family_transcriptional_regulator|AVT42373.1	27.8	252.0	180.0	253.0	1.0	251.0	252.0	1.0	251.0	2.43e-27	106.0	99.2	99.6																														2	['PF00455.25', 'PF08220.15']	['DeoRC', 'HTH_DeoR']	['4.4e-48', '6.5e-18']	['165.8', '66.7']	0	[]	[]	[]	[]	0	[]	[]	[]	[]	[]	1	['K02444']	['DeoR family transcriptional regulator, glycerol-3-phosphate regulon repressor']	[3.8e-114]	[383.9]
NODE_127_length_24821_cov_237.775135_8	prokaryotic	SRR17458617__MAXBIN2-107__P.1__bin.001	SRR17458617	PRJNA777294				DAO;DAO_C;FAD_oxidored;Glycerol-3-phosphate dehydrogenase;glycerol-3-phosphate dehydrogenase [EC:1.1.5.3]	UniRef50_A0A558BDD9	57.9	484.0	203.0	516.0	12.0	494.0	569.0	69.0	552.0	1.1199999999999999e-190	552.0	93.6	85.1	Glycerol-3-phosphate dehydrogenase	284.0	1.0	A0A558BDD9_9GAMM	BGC0000187|c1|13013-14686|-|ADI58673.1|hypothetical_protein|ADI58673.1	30.6	496.0	315.0	516.0	8.0	489.0	557.0	34.0	514.0	6.819999999999998e-55	194.0	93.4	86.4																ATE86697.1|GH36	47.7	491.0	247.0	516.0	12.0	497.0	1214.0	725.0	1210.0	1.87e-145	453.0	94.2	40.0	3	['PF01266.27', 'PF16901.8', 'PF12831.10']	['DAO', 'DAO_C', 'FAD_oxidored']	['1.8e-52', '3.2e-11', '0.00018']	['181.6', '45.7', '23.5']	0	[]	[]	[]	[]	0	[]	[]	[]	[]	[]	1	['K00111']	['glycerol-3-phosphate dehydrogenase [EC:1.1.5.3]']	[1.9999999999999997e-152]	[511.5]
NODE_127_length_24821_cov_237.775135_9	prokaryotic	SRR17458617__MAXBIN2-107__P.1__bin.001	SRR17458617	PRJNA777294				Broad specificity phosphatase PhoE;His_Phos_1	UniRef50_K0CYQ7	82.0	194.0	35.0	195.0	1.0	194.0	194.0	1.0	194.0	1.41e-118	342.0	99.5	100.0	Broad specificity phosphatase PhoE	60.0	72275.0	K0CYQ7_ALTMS																																												1	['PF00300.25']	['His_Phos_1']	['0.00063']	['22.0']	0	[]	[]	[]	[]	0	[]	[]	[]	[]	[]	0	[]	[]	[]	[]
NODE_127_length_29417_cov_292.079559_1	prokaryotic	SRR17458622__MAXBIN2-107__P.1__bin.001	SRR17458622	PRJNA777294				GATase_6;GATase_7;Glutamine--fructose-6-phosphate aminotransferase [isomerizing];SIS;glutamine---fructose-6-phosphate transaminase (isomerizing) [EC:2.6.1.16]	UniRef50_Q87SR3	69.5	417.0	126.0	420.0	1.0	417.0	610.0	1.0	416.0	3.47e-196	564.0	99.3	68.2	Glutamine--fructose-6-phosphate aminotransferase [isomerizing]	860.0	1.0	GLMS_VIBPA	BGC0001005|c1|3236-5038|+|AHI59105.1|L-glutamine-D-fructose-6-phosphate_amidotransferase|AHI59105.1	42.0	414.0	229.0	420.0	1.0	411.0	600.0	1.0	406.0	9.84e-93	291.0	97.9	67.7																														3	['PF13522.9', 'PF13537.9', 'PF01380.25']	['GATase_6', 'GATase_7', 'SIS']	['2.9e-20', '2.2e-14', '1.9e-33']	['75.2', '56.0', '117.5']	0	[]	[]	[]	[]	0	[]	[]	[]	[]	[]	1	['K00820']	['glutamine---fructose-6-phosphate transaminase (isomerizing) [EC:2.6.1.16]']	[6.4e-167]	[559.9]
NODE_127_length_29417_cov_292.079559_10	prokaryotic	SRR17458622__MAXBIN2-107__P.1__bin.001	SRR17458622	PRJNA777294				Arg_decarb_HB;Arg_decarbox_C;Biosynthetic arginine decarboxylase;Orn_Arg_deC_N;arginine decarboxylase [EC:4.1.1.19]	UniRef50_T0RJR8	62.4	635.0	239.0	637.0	2.0	636.0	638.0	4.0	638.0	2.44e-299	836.0	99.7	99.5	Biosynthetic arginine decarboxylase	314.0	1.0	T0RJR8_9BACT																																												3	['PF17944.4', 'PF17810.4', 'PF02784.19']	['Arg_decarbox_C', 'Arg_decarb_HB', 'Orn_Arg_deC_N']	['1.3e-09', '2.2e-15', '5.3e-43']	['40.8', '59.2', '149.7']	0	[]	[]	[]	[]	0	[]	[]	[]	[]	[]	1	['K01585']	['arginine decarboxylase [EC:4.1.1.19]']	[3.7e-83]	[282.9]
NODE_127_length_29417_cov_292.079559_11	prokaryotic	SRR17458622__MAXBIN2-107__P.1__bin.001	SRR17458622	PRJNA777294				Arginine decarboxylase	UniRef50_A0A6T9Y432	89.3	140.0	15.0	141.0	1.0	140.0	141.0	1.0	140.0	9.91e-93	272.0	99.3	99.3	Arginine decarboxylase	35.0	1.0	A0A6T9Y432_ALTMA																																												0	[]	[]	[]	[]	0	[]	[]	[]	[]	0	[]	[]	[]	[]	[]	0	[]	[]	[]	[]
NODE_127_length_29417_cov_292.079559_12	prokaryotic	SRR17458622__MAXBIN2-107__P.1__bin.001	SRR17458622	PRJNA777294				H+-translocating NAD(P) transhydrogenase subunit beta [EC:1.6.1.2 7.1.1.1];NAD(P) transhydrogenase subunit beta (Fragment);PNTB	UniRef50_A0A7Y1TBR5	59.1	455.0	182.0	463.0	7.0	457.0	460.0	6.0	460.0	4.6300000000000004e-179	516.0	97.4	98.9	NAD(P) transhydrogenase subunit beta (Fragment)	832.0	1.0	A0A7Y1TBR5_9GAMM	BGC0001131|c1|4734-6137|+|Xmir_01405|NAD_transhydrogenase_subunit_beta|PHM49483.1	43.0	456.0	255.0	463.0	7.0	457.0	467.0	10.0	465.0	1.22e-116	350.0	97.4	97.6																														1	['PF02233.19']	['PNTB']	['3.2e-178']	['595.9']	0	[]	[]	[]	[]	0	[]	[]	[]	[]	[]	1	['K00325']	['H+-translocating NAD(P) transhydrogenase subunit beta [EC:1.6.1.2 7.1.1.1]']	[1.5999999999999998e-198]	[663.8]
NODE_127_length_29417_cov_292.079559_13	prokaryotic	SRR17458622__MAXBIN2-107__P.1__bin.001	SRR17458622	PRJNA777294				PNTB_4TM;proton-translocating NAD(P)(+) transhydrogenase	UniRef50_A0A126Q4I8	100.0	93.0	0.0	94.0	1.0	93.0	93.0	1.0	93.0	7.959999999999999e-54	170.0	98.9	100.0	proton-translocating NAD(P)(+) transhydrogenase	284.0	1.0	A0A126Q4I8_ALTMA	BGC0001692|c1|1-1533|+|XNC1_RS09375|Re/Si-specific_NAD(P)(+)_transhydrogenase_subunit_alpha|WP_013184315.1	44.3	79.0	42.0	94.0	12.0	90.0	510.0	433.0	509.0	2.75e-13	64.3	84.0	15.1																														1	['PF12769.10']	['PNTB_4TM']	['3.4e-33']	['116.4']	0	[]	[]	[]	[]	0	[]	[]	[]	[]	[]	0	[]	[]	[]	[]
NODE_127_length_29417_cov_292.079559_14	prokaryotic	SRR17458622__MAXBIN2-107__P.1__bin.001	SRR17458622	PRJNA777294				2-Hacid_dh_C;AlaDh_PNT_C;AlaDh_PNT_N;H+-translocating NAD(P) transhydrogenase subunit alpha [EC:1.6.1.2 7.1.1.1];proton-translocating NAD(P)(+) transhydrogenase	UniRef50_B8KJV6	61.5	366.0	141.0	386.0	19.0	384.0	380.0	13.0	378.0	2.26e-147	430.0	94.8	96.3	proton-translocating NAD(P)(+) transhydrogenase	463.0	1.0	B8KJV6_9GAMM	BGC0001131|c1|3185-4723|+|Xmir_01404|NAD_transhydrogenase_subunit_alpha|PHM49482.1	36.7	357.0	223.0	386.0	19.0	374.0	512.0	13.0	367.0	1.81e-66	219.0	92.2	69.3																														3	['PF02826.22', 'PF01262.24', 'PF05222.18']	['2-Hacid_dh_C', 'AlaDh_PNT_C', 'AlaDh_PNT_N']	['0.006', '9.9e-61', '1.4e-34']	['18.4', '207.3', '121.8']	0	[]	[]	[]	[]	0	[]	[]	[]	[]	[]	1	['K00324']	['H+-translocating NAD(P) transhydrogenase subunit alpha [EC:1.6.1.2 7.1.1.1]']	[2.8e-115]	[388.8]
NODE_127_length_29417_cov_292.079559_15	prokaryotic	SRR17458622__MAXBIN2-107__P.1__bin.001	SRR17458622	PRJNA777294				OMP_b-brl_3;Plug;TonB-dependent receptor;TonB_dep_Rec;iron complex outermembrane recepter protein	UniRef50_UPI00241DDA41	98.4	696.0	11.0	969.0	273.0	968.0	696.0	1.0	696.0	0.0	1368.0	71.8	100.0	TonB-dependent receptor	2.0	226.0	UPI00241DDA41	BGC0000461|c1|58657-61752|+|AEP18661.1|TonB-dependent_receptor|AEP18661.1	31.8	1036.0	544.0	969.0	33.0	968.0	1031.0	59.0	1031.0	2.9500000000000003e-123	400.0	96.6	94.4																														3	['PF14905.9', 'PF07715.18', 'PF00593.27']	['OMP_b-brl_3', 'Plug', 'TonB_dep_Rec']	['4.9e-15', '6.9e-18', '8.5e-30']	['58.0', '67.7', '107.6']	0	[]	[]	[]	[]	0	[]	[]	[]	[]	[]	1	['K02014']	['iron complex outermembrane recepter protein']	[5.7e-73]	[249.4]
NODE_127_length_29417_cov_292.079559_16	prokaryotic	SRR17458622__MAXBIN2-107__P.1__bin.001	SRR17458622	PRJNA777294				Lycopene_cycl;NAD_binding_9;Trp_halogenase;Tryptophan halogenase;tryptophan 7-halogenase [EC:1.14.19.9]	UniRef50_Q21LA5	59.3	523.0	204.0	523.0	3.0	522.0	524.0	8.0	524.0	1.33e-219	624.0	99.4	98.7	Tryptophan halogenase	379.0	1.0	Q21LA5_SACD2	BGC0002482|c1|14033-15724|+|QIS94332.1|Tjp10|QIS94332.1	32.2	487.0	294.0	523.0	6.0	470.0	563.0	28.0	500.0	3.32e-83	269.0	88.9	84.0																														3	['PF05834.15', 'PF13454.9', 'PF04820.17']	['Lycopene_cycl', 'NAD_binding_9', 'Trp_halogenase']	['0.033', '0.013', '4e-121']	['15.8', '18.1', '407.6']	0	[]	[]	[]	[]	0	[]	[]	[]	[]	[]	1	['K14266']	['tryptophan 7-halogenase [EC:1.14.19.9]']	[3.9999999999999997e-184]	[616.1]
NODE_127_length_29417_cov_292.079559_17	prokaryotic	SRR17458622__MAXBIN2-107__P.1__bin.001	SRR17458622	PRJNA777294				SapC;SapC-like protein	UniRef50_K0D865	99.6	247.0	1.0	248.0	1.0	247.0	247.0	1.0	247.0	1.3e-172	483.0	99.6	100.0	SapC-like protein	38.0	72275.0	K0D865_ALTMS																																												1	['PF07277.14']	['SapC']	['2.6e-65']	['222.6']	0	[]	[]	[]	[]	0	[]	[]	[]	[]	[]	0	[]	[]	[]	[]
NODE_127_length_29417_cov_292.079559_18	prokaryotic	SRR17458622__MAXBIN2-107__P.1__bin.001	SRR17458622	PRJNA777294				DUF6445;Dioxygenase	UniRef50_K0EF06	97.8	229.0	5.0	230.0	1.0	229.0	235.0	7.0	235.0	1.34e-162	456.0	99.6	97.4	Dioxygenase	36.0	72275.0	K0EF06_ALTMB																																												1	['PF20043.2']	['DUF6445']	['2.1e-62']	['213.5']	0	[]	[]	[]	[]	0	[]	[]	[]	[]	[]	0	[]	[]	[]	[]
NODE_127_length_29417_cov_292.079559_19	prokaryotic	SRR17458622__MAXBIN2-107__P.1__bin.001	SRR17458622	PRJNA777294				ApbE;DUF2271;FAD:protein FMN transferase;FAD:protein FMN transferase [EC:2.7.1.180]	UniRef50_UPI001EF83BAD	98.5	323.0	5.0	480.0	1.0	323.0	329.0	1.0	323.0	4.49e-225	629.0	67.3	98.2	FAD:protein FMN transferase	1.0	2917731.0	UPI001EF83BAD																																												2	['PF02424.18', 'PF10029.12']	['ApbE', 'DUF2271']	['1.6e-11', '2.4e-30']	['46.8', '107.5']	0	[]	[]	[]	[]	0	[]	[]	[]	[]	[]	1	['K03734']	['FAD:protein FMN transferase [EC:2.7.1.180]']	[2.9e-17]	[65.4]
NODE_127_length_29417_cov_292.079559_2	prokaryotic	SRR17458622__MAXBIN2-107__P.1__bin.001	SRR17458622	PRJNA777294				DeoRC;HTH deoR-type domain-containing protein (Fragment);HTH_11;HTH_DeoR	UniRef50_A0A382NB05	98.6	210.0	3.0	295.0	1.0	210.0	232.0	23.0	232.0	5.94e-134	386.0	71.2	90.5	HTH deoR-type domain-containing protein (Fragment)	1.0	408172.0	A0A382NB05_9ZZZZ	BGC0000163|c1|8767-9528|-|ACR50758.1|DeoR_family_transcriptional_regulator|ACR50758.1	28.3	212.0	143.0	295.0	32.0	243.0	253.0	4.0	206.0	1.23e-14	72.8	71.9	80.2																														3	['PF00455.25', 'PF08279.15', 'PF08220.15']	['DeoRC', 'HTH_11', 'HTH_DeoR']	['5.8e-38', '3.7e-05', '6.3e-15']	['132.9', '26.0', '57.1']	0	[]	[]	[]	[]	0	[]	[]	[]	[]	[]	0	[]	[]	[]	[]
NODE_127_length_29417_cov_292.079559_20	prokaryotic	SRR17458622__MAXBIN2-107__P.1__bin.001	SRR17458622	PRJNA777294				EF-hand domain-containing protein;EF-hand_1;EF-hand_5;EF-hand_6;EF-hand_7;EF-hand_8;SPARC_Ca_bdg	UniRef50_A0A7R7JBX0	74.1	297.0	77.0	300.0	3.0	299.0	305.0	9.0	305.0	2.77e-146	421.0	99.0	97.4	EF-hand domain-containing protein	32.0	72275.0	A0A7R7JBX0_9ALTE																																												6	['PF00036.35', 'PF13202.9', 'PF13405.9', 'PF13499.9', 'PF13833.9', 'PF10591.12']	['EF-hand_1', 'EF-hand_5', 'EF-hand_6', 'EF-hand_7', 'EF-hand_8', 'SPARC_Ca_bdg']	['0.11', '0.52', '0.076', '0.0089', '15', '52']	['14.5', '12.3', '15.3', '18.9', '8.0', '6.7']	0	[]	[]	[]	[]	0	[]	[]	[]	[]	[]	0	[]	[]	[]	[]
NODE_127_length_29417_cov_292.079559_21	prokaryotic	SRR17458622__MAXBIN2-107__P.1__bin.001	SRR17458622	PRJNA777294				DUF4198;DUF4198 domain-containing protein;nickel transport protein	UniRef50_K0D5T4	96.6	264.0	9.0	265.0	1.0	264.0	264.0	1.0	264.0	2.95e-182	508.0	99.6	100.0	DUF4198 domain-containing protein	32.0	1236.0	K0D5T4_ALTMS																																												1	['PF10670.12']	['DUF4198']	['2.1e-39']	['138.5']	0	[]	[]	[]	[]	0	[]	[]	[]	[]	[]	1	['K10094']	['nickel transport protein']	[8.4e-22]	[80.4]
NODE_127_length_29417_cov_292.079559_22	prokaryotic	SRR17458622__MAXBIN2-107__P.1__bin.001	SRR17458622	PRJNA777294				Hemoglobin/transferrin/lactoferrin receptor protein;Plug;TonB_dep_Rec;hemoglobin/transferrin/lactoferrin receptor protein;iron complex outermembrane recepter protein	UniRef50_K0D869	99.1	775.0	7.0	776.0	1.0	775.0	775.0	1.0	775.0	0.0	1503.0	99.9	100.0	Hemoglobin/transferrin/lactoferrin receptor protein	38.0	1.0	K0D869_ALTMS															VFG000268(gb|WP_010981084)	26.4	781.0	496.0	776.0	49.0	775.0	810.0	55.0	810.0	2.74e-50	186.0	93.7	93.3	(hpuB) haemoglobin-haptoglobin-utilization protein [HpuAB (VF0049) - Nutritional/Metabolic factor (VFC0272)] [Neisseria meningitidis Z2491]															2	['PF07715.18', 'PF00593.27']	['Plug', 'TonB_dep_Rec']	['1.3e-14', '1.6e-45']	['57.1', '159.5']	0	[]	[]	[]	[]	0	[]	[]	[]	[]	[]	2	['K16087', 'K02014']	['hemoglobin/transferrin/lactoferrin receptor protein', 'iron complex outermembrane recepter protein']	[5.700000000000001e-124, 3.8e-63]	[418.1, 217.0]
NODE_127_length_29417_cov_292.079559_23	prokaryotic	SRR17458622__MAXBIN2-107__P.1__bin.001	SRR17458622	PRJNA777294				DUF6435;Lacal_2735 family protein	UniRef50_K0EF12	100.0	60.0	0.0	61.0	1.0	60.0	91.0	32.0	91.0	6.33e-35	120.0	98.4	65.9	Lacal_2735 family protein	5.0	226.0	K0EF12_ALTMB																																												1	['PF20027.2']	['DUF6435']	['5.1e-30']	['105.8']	0	[]	[]	[]	[]	0	[]	[]	[]	[]	[]	0	[]	[]	[]	[]
NODE_127_length_29417_cov_292.079559_3	prokaryotic	SRR17458622__MAXBIN2-107__P.1__bin.001	SRR17458622	PRJNA777294				GFO_IDH_MocA;GFO_IDH_MocA_C;Gfo/Idh/MocA family oxidoreductase;scyllo-inositol 2-dehydrogenase (NADP+) [EC:1.1.1.371]	UniRef50_UPI002244BA0C	49.7	340.0	162.0	347.0	2.0	340.0	342.0	3.0	334.0	4.1e-106	322.0	97.7	97.1	Gfo/Idh/MocA family oxidoreductase	1.0	2998417.0	UPI002244BA0C	BGC0001514|c1|24035-25111|-|BAV57075.1|oxidoreductase|BAV57075.1	36.3	336.0	201.0	347.0	6.0	333.0	358.0	14.0	344.0	1.48e-54	183.0	94.5	92.5																AKD04341.1|GH109	35.2	91.0	59.0	347.0	52.0	142.0	483.0	132.0	222.0	1.56e-06	55.8	26.2	18.8	2	['PF01408.25', 'PF02894.20']	['GFO_IDH_MocA', 'GFO_IDH_MocA_C']	['1.9e-19', '4.7e-26']	['73.0', '94.4']	0	[]	[]	[]	[]	0	[]	[]	[]	[]	[]	1	['K16044']	['scyllo-inositol 2-dehydrogenase (NADP+) [EC:1.1.1.371]']	[2.4999999999999998e-112]	[378.6]
NODE_127_length_29417_cov_292.079559_4	prokaryotic	SRR17458622__MAXBIN2-107__P.1__bin.001	SRR17458622	PRJNA777294				Bifunctional protein GlmU;Hexapep;Hexapep_2;IspD;NTP_transf_3;NTP_transferase;bifunctional UDP-N-acetylglucosamine pyrophosphorylase / glucosamine-1-phosphate N-acetyltransferase [EC:2.7.7.23 2.3.1.157]	UniRef50_H5TC78	64.5	454.0	158.0	453.0	1.0	451.0	458.0	1.0	454.0	1.39e-177	512.0	99.6	99.1	Bifunctional protein GlmU	13.0	2.0	H5TC78_9ALTE															VFG047256(gb|WP_003027098)	54.1	453.0	206.0	453.0	1.0	452.0	455.0	1.0	452.0	1.92e-127	374.0	99.8	99.3	(lpxA/glmU) UDP-N-acetylglucosamine pyrophosphorylase/glucosamine-1-phosphate N-acetyltransferase [LPS (VF0542) - Immune modulation (VFC0258)] [Francisella tularensis subsp. tularensis SCHU S4]															5	['PF00132.27', 'PF14602.9', 'PF01128.22', 'PF00483.26', 'PF12804.10']	['Hexapep', 'Hexapep_2', 'IspD', 'NTP_transferase', 'NTP_transf_3']	['2.7e-07', '1.3e-09', '8.1e-06', '1.9e-08', '2.2e-21']	['32.5', '40.1', '28.2', '36.7', '79.4']	0	[]	[]	[]	[]	0	[]	[]	[]	[]	[]	1	['K04042']	['bifunctional UDP-N-acetylglucosamine pyrophosphorylase / glucosamine-1-phosphate N-acetyltransferase [EC:2.7.7.23 2.3.1.157]']	[4.5e-212]	[708.9]
NODE_127_length_29417_cov_292.079559_5	prokaryotic	SRR17458622__MAXBIN2-107__P.1__bin.001	SRR17458622	PRJNA777294				Diguanylate cyclase DgcZ;GGDEF	UniRef50_A0A857JNS3	57.3	473.0	201.0	474.0	1.0	473.0	474.0	1.0	472.0	1.03e-186	537.0	99.8	99.6	Diguanylate cyclase DgcZ	142.0	1224.0	A0A857JNS3_9ALTE																																												1	['PF00990.24']	['GGDEF']	['1.2e-26']	['95.9']	0	[]	[]	[]	[]	0	[]	[]	[]	[]	[]	0	[]	[]	[]	[]
NODE_127_length_29417_cov_292.079559_6	prokaryotic	SRR17458622__MAXBIN2-107__P.1__bin.001	SRR17458622	PRJNA777294				EamA;EamA domain-containing protein	UniRef50_A0A1E7ZGB2	72.3	285.0	79.0	295.0	4.0	288.0	296.0	4.0	288.0	8.619999999999999e-142	409.0	96.6	96.3	EamA domain-containing protein	57.0	1.0	A0A1E7ZGB2_9ALTE	BGC0000696|c1|1347-2321|-|CAG38675.1|putative_integral_membrane_protein|CAG38675.1	31.8	286.0	187.0	295.0	11.0	288.0	324.0	21.0	306.0	4.93e-29	113.0	94.2	88.3																														1	['PF00892.23']	['EamA']	['6.4e-21']	['77.5']	0	[]	[]	[]	[]	0	[]	[]	[]	[]	[]	0	[]	[]	[]	[]
NODE_127_length_29417_cov_292.079559_7	prokaryotic	SRR17458622__MAXBIN2-107__P.1__bin.001	SRR17458622	PRJNA777294				DNA_binding_1;Methylated-DNA--protein-cysteine methyltransferase;methylated-DNA-[protein]-cysteine S-methyltransferase [EC:2.1.1.63]	UniRef50_A0A6T9Y8B5	73.3	180.0	36.0	183.0	1.0	180.0	170.0	1.0	168.0	6.93e-83	250.0	98.4	98.8	Methylated-DNA--protein-cysteine methyltransferase	49.0	1.0	A0A6T9Y8B5_ALTMA	BGC0000922|c1|3424-3945|-|PA0995|methylated-DNA--protein-cysteine_methyltransferase|AAG04384.1	54.0	113.0	52.0	183.0	62.0	174.0	173.0	46.0	158.0	1.11e-36	125.0	61.7	65.3																														1	['PF01035.23']	['DNA_binding_1']	['1.2e-30']	['107.9']	0	[]	[]	[]	[]	0	[]	[]	[]	[]	[]	1	['K00567']	['methylated-DNA-[protein]-cysteine S-methyltransferase [EC:2.1.1.63]']	[3.6e-58]	[200.0]
NODE_127_length_29417_cov_292.079559_8	prokaryotic	SRR17458622__MAXBIN2-107__P.1__bin.001	SRR17458622	PRJNA777294				Ada_Zn_binding;AlkA_N;AraC family transcriptional regulator, regulatory protein of adaptative response / DNA-3-methyladenine glycosylase II [EC:3.2.2.21];DNA-3-methyladenine glycosylase II;HTH_18;HTH_AraC	UniRef50_A0A6T9Y4M9	80.4	480.0	94.0	481.0	1.0	480.0	484.0	1.0	480.0	4.34e-280	774.0	99.8	99.2	DNA-3-methyladenine glycosylase II	114.0	1.0	A0A6T9Y4M9_ALTMA	BGC0002379|c1|65341-66807|-|PRtIB026_34190|DNA_methylase|BCJ07554.1	33.3	474.0	278.0	481.0	29.0	476.0	488.0	19.0	480.0	6.32e-74	241.0	93.1	94.7																														4	['PF02805.19', 'PF06029.14', 'PF12833.10', 'PF00165.26']	['Ada_Zn_binding', 'AlkA_N', 'HTH_18', 'HTH_AraC']	['1.1e-29', '5.3e-29', '4.5e-14', '0.0027']	['104.7', '103.3', '54.9', '20.2']	0	[]	[]	[]	[]	0	[]	[]	[]	[]	[]	1	['K13529']	['AraC family transcriptional regulator, regulatory protein of adaptative response / DNA-3-methyladenine glycosylase II [EC:3.2.2.21]']	[1.1e-156]	[525.8]
NODE_127_length_29417_cov_292.079559_9	prokaryotic	SRR17458622__MAXBIN2-107__P.1__bin.001	SRR17458622	PRJNA777294				Beta-lactamase;beta-lactamase class C [EC:3.5.2.6]	UniRef50_K6XW64	59.0	361.0	145.0	383.0	22.0	382.0	379.0	15.0	372.0	2.08e-149	435.0	94.3	94.5	Beta-lactamase	19.0	1224.0	K6XW64_9ALTE																														BAK77549.1|GH171	27.2	239.0	150.0	383.0	49.0	276.0	778.0	40.0	265.0	5.73e-06	54.7	59.5	29.0	1	['PF00144.27']	['Beta-lactamase']	['1.1e-43']	['152.3']	0	[]	[]	[]	[]	0	[]	[]	[]	[]	[]	1	['K01467']	['beta-lactamase class C [EC:3.5.2.6]']	[2.3e-95]	[322.9]
NODE_127_length_30271_cov_303.856202_1	prokaryotic	SRR17458620__MAXBIN2-107__P.1__bin.001	SRR17458620	PRJNA777294				Uncharacterized protein	UniRef50_A0A075P153	52.9	314.0	148.0	321.0	4.0	317.0	327.0	12.0	325.0	3.18e-115	343.0	97.8	96.0	Uncharacterized protein	37.0	1.0	A0A075P153_9ALTE																																												0	[]	[]	[]	[]	0	[]	[]	[]	[]	0	[]	[]	[]	[]	[]	0	[]	[]	[]	[]
NODE_127_length_30271_cov_303.856202_10	prokaryotic	SRR17458620__MAXBIN2-107__P.1__bin.001	SRR17458620	PRJNA777294				ATP synthase subunit I;ATP-synt_I	UniRef50_A0A640P7D5	79.7	128.0	26.0	129.0	1.0	128.0	128.0	1.0	128.0	1.6e-58	184.0	99.2	100.0	ATP synthase subunit I	92.0	1.0	A0A640P7D5_9ALTE																																												1	['PF03899.18']	['ATP-synt_I']	['3.1e-11']	['46.1']	0	[]	[]	[]	[]	0	[]	[]	[]	[]	[]	0	[]	[]	[]	[]
NODE_127_length_30271_cov_303.856202_11	prokaryotic	SRR17458620__MAXBIN2-107__P.1__bin.001	SRR17458620	PRJNA777294				HTH_ParB;ParB family transcriptional regulator, chromosome partitioning protein;ParBc;Probable chromosome-partitioning protein ParB	UniRef50_A0A2A5CV16	58.2	299.0	112.0	293.0	4.0	291.0	306.0	4.0	300.0	3.26e-105	316.0	98.3	97.1	Probable chromosome-partitioning protein ParB	1374.0	1.0	A0A2A5CV16_9GAMM	BGC0001591|c1|25245-26225|+|AEQ20533.1|ParB-like_partition_protein|AEQ20533.1	37.4	273.0	155.0	293.0	26.0	284.0	326.0	4.0	274.0	8.689999999999999e-45	155.0	88.4	83.1																														2	['PF17762.4', 'PF02195.21']	['HTH_ParB', 'ParBc']	['1.3e-13', '9e-30']	['52.9', '105.2']	0	[]	[]	[]	[]	0	[]	[]	[]	[]	[]	1	['K03497']	['ParB family transcriptional regulator, chromosome partitioning protein']	[2.3e-76]	[260.5]
NODE_127_length_30271_cov_303.856202_12	prokaryotic	SRR17458620__MAXBIN2-107__P.1__bin.001	SRR17458620	PRJNA777294				AAA_31;ArsA_ATPase;CBP_BcsQ;CbiA;Fer4_NifH;MipZ;ParA;Transcriptional regulator of chromosome partitioning protein ParA family protein could be a protein tyrosine kinase;chromosome partitioning protein	UniRef50_Q3IK41	81.8	258.0	47.0	265.0	1.0	258.0	261.0	1.0	258.0	1.31e-150	428.0	97.4	98.9	Transcriptional regulator of chromosome partitioning protein ParA family protein could be a protein tyrosine kinase	1351.0	1.0	Q3IK41_PSET1	BGC0000607|c1|11463-12254|+|AIU53937.1|putative_plasmid_replication-associated_protein|AIU53937.1	27.2	224.0	152.0	265.0	4.0	219.0	263.0	3.0	223.0	5.18e-16	76.3	81.5	84.0	VFG038723(gb|WP_011705294)	35.4	240.0	150.0	265.0	7.0	242.0	264.0	6.0	244.0	1.35e-40	138.0	89.1	90.5	(AHML_RS07540) CobQ/CobB/MinD/ParA family protein [Polar flagella (VF0473) - Motility (VFC0204)] [Aeromonas hydrophila ML09-119]	AQT67136.1|CBM48	36.4	253.0	154.0	265.0	3.0	250.0	397.0	2.0	252.0	1.53e-50	175.0	93.6	63.2	7	['PF13614.9', 'PF02374.18', 'PF01656.26', 'PF06564.15', 'PF00142.21', 'PF09140.14', 'PF10609.12']	['AAA_31', 'ArsA_ATPase', 'CbiA', 'CBP_BcsQ', 'Fer4_NifH', 'MipZ', 'ParA']	['2e-61', '1.8e-05', '9.1e-27', '3e-10', '1.9e-09', '1.2e-10', '1e-08']	['209.4', '26.6', '96.1', '42.5', '39.9', '43.6', '37.5']	0	[]	[]	[]	[]	0	[]	[]	[]	[]	[]	1	['K03496']	['chromosome partitioning protein']	[6.799999999999999e-96]	[324.7]
NODE_127_length_30271_cov_303.856202_13	prokaryotic	SRR17458620__MAXBIN2-107__P.1__bin.001	SRR17458620	PRJNA777294				16S rRNA (guanine527-N7)-methyltransferase [EC:2.1.1.170];GidB;Ribosomal RNA small subunit methyltransferase G	UniRef50_Q87K99	60.2	206.0	81.0	212.0	7.0	211.0	211.0	4.0	209.0	1.3e-78	242.0	96.7	97.6	Ribosomal RNA small subunit methyltransferase G	873.0	2.0	RSMG_VIBPA																																												1	['PF02527.18']	['GidB']	['1.8e-61']	['209.2']	0	[]	[]	[]	[]	0	[]	[]	[]	[]	[]	1	['K03501']	['16S rRNA (guanine527-N7)-methyltransferase [EC:2.1.1.170]']	[8.600000000000001e-71]	[241.5]
NODE_127_length_30271_cov_303.856202_14	prokaryotic	SRR17458620__MAXBIN2-107__P.1__bin.001	SRR17458620	PRJNA777294				FAD_binding_2;FAD_oxidored;GIDA;GIDA_C;Pyr_redox_2;tRNA uridine 5-carboxymethylaminomethyl modification enzyme;tRNA uridine 5-carboxymethylaminomethyl modification enzyme MnmG	UniRef50_Q8E8A9	75.8	627.0	152.0	634.0	1.0	627.0	629.0	1.0	627.0	0.0	951.0	98.9	99.7	tRNA uridine 5-carboxymethylaminomethyl modification enzyme MnmG	4532.0	1.0	MNMG_SHEON																																												5	['PF00890.27', 'PF12831.10', 'PF01134.25', 'PF13932.9', 'PF07992.17']	['FAD_binding_2', 'FAD_oxidored', 'GIDA', 'GIDA_C', 'Pyr_redox_2']	['0.00093', '9.8e-10', '2.1e-167', '4.4e-74', '4.9e-05']	['20.9', '40.8', '559.7', '251.7', '25.3']	0	[]	[]	[]	[]	0	[]	[]	[]	[]	[]	1	['K03495']	['tRNA uridine 5-carboxymethylaminomethyl modification enzyme']	[1.6e-299]	[998.2]
NODE_127_length_30271_cov_303.856202_15	prokaryotic	SRR17458620__MAXBIN2-107__P.1__bin.001	SRR17458620	PRJNA777294				Bac_DnaA;IstB-like ATP-binding protein domain-containing protein;IstB_IS21	UniRef50_K6ZIP2	70.9	275.0	79.0	276.0	1.0	275.0	274.0	1.0	274.0	4.42e-134	387.0	99.6	100.0	IstB-like ATP-binding protein domain-containing protein	146.0	1.0	K6ZIP2_9ALTE																																												2	['PF00308.21', 'PF01695.20']	['Bac_DnaA', 'IstB_IS21']	['4.6e-05', '8e-07']	['25.9', '31.3']	0	[]	[]	[]	[]	0	[]	[]	[]	[]	[]	0	[]	[]	[]	[]
NODE_127_length_30271_cov_303.856202_16	prokaryotic	SRR17458620__MAXBIN2-107__P.1__bin.001	SRR17458620	PRJNA777294				DNA replication protein DnaT;DnaT;DnaT DNA-binding domain-containing protein	UniRef50_A0A0S1YQ23	73.3	221.0	59.0	223.0	1.0	221.0	223.0	1.0	221.0	4.21e-111	325.0	99.1	99.1	DnaT DNA-binding domain-containing protein	102.0	1.0	A0A0S1YQ23_9ALTE																																												1	['PF17948.4']	['DnaT']	['3e-20']	['74.2']	0	[]	[]	[]	[]	0	[]	[]	[]	[]	[]	1	['K02317']	['DNA replication protein DnaT']	[9e-31]	[110.0]
NODE_127_length_30271_cov_303.856202_17	prokaryotic	SRR17458620__MAXBIN2-107__P.1__bin.001	SRR17458620	PRJNA777294				FMN-binding protein MioC;Flavodoxin_1;MioC protein	UniRef50_A0A3N5ZAZ8	57.7	142.0	60.0	146.0	1.0	142.0	142.0	1.0	142.0	2.31e-56	180.0	97.3	100.0	FMN-binding protein MioC	3.0	72275.0	A0A3N5ZAZ8_9ALTE																																												1	['PF00258.28']	['Flavodoxin_1']	['2.4e-21']	['79.0']	0	[]	[]	[]	[]	0	[]	[]	[]	[]	[]	1	['K06205']	['MioC protein']	[4e-53]	[181.9]
NODE_127_length_30271_cov_303.856202_18	prokaryotic	SRR17458620__MAXBIN2-107__P.1__bin.001	SRR17458620	PRJNA777294				Dynamin_N;FeoB_N;MMR_HSR1;MnmE_helical;Ras;RsgA_GTPase;TrmE_N;tRNA modification GTPase MnmE;tRNA modification GTPase [EC:3.6.-.-]	UniRef50_Q9KVY5	66.1	457.0	151.0	463.0	6.0	462.0	453.0	1.0	453.0	4.55e-204	580.0	98.7	100.0	tRNA modification GTPase MnmE	1208.0	2.0	MNME_VIBCH																														QYO64430.1|GT2	42.6	197.0	104.0	463.0	1.0	190.0	707.0	1.0	195.0	9.96e-24	110.0	41.0	27.6	7	['PF00350.26', 'PF02421.21', 'PF01926.26', 'PF12631.10', 'PF00071.25', 'PF03193.19', 'PF10396.12']	['Dynamin_N', 'FeoB_N', 'MMR_HSR1', 'MnmE_helical', 'Ras', 'RsgA_GTPase', 'TrmE_N']	['0.0058', '1e-08', '1.6e-24', '8.8e-60', '6.3e-05', '0.018', '4.5e-35']	['19.2', '37.3', '88.7', '204.9', '25.1', '17.5', '123.0']	0	[]	[]	[]	[]	0	[]	[]	[]	[]	[]	1	['K03650']	['tRNA modification GTPase [EC:3.6.-.-]']	[1.4e-172]	[578.6]
NODE_127_length_30271_cov_303.856202_19	prokaryotic	SRR17458620__MAXBIN2-107__P.1__bin.001	SRR17458620	PRJNA777294				DUF520;UPF0234 protein SO_3815;cyclic-di-GMP-binding protein	UniRef50_Q8EAS7	60.2	161.0	63.0	161.0	1.0	160.0	161.0	1.0	161.0	2.8e-58	186.0	99.4	100.0	UPF0234 protein SO_3815	1108.0	1.0	Y3815_SHEON																																												1	['PF04461.16']	['DUF520']	['5.4e-61']	['207.9']	0	[]	[]	[]	[]	0	[]	[]	[]	[]	[]	1	['K09767']	['cyclic-di-GMP-binding protein']	[2.1e-66]	[225.7]
NODE_127_length_30271_cov_303.856202_2	prokaryotic	SRR17458620__MAXBIN2-107__P.1__bin.001	SRR17458620	PRJNA777294				ATP synthase epsilon chain;ATP-synt_DE;ATP-synt_DE_N;F-type H+-transporting ATPase subunit epsilon	UniRef50_P58646	70.8	137.0	40.0	138.0	1.0	137.0	139.0	1.0	137.0	3.4099999999999997e-60	189.0	99.3	98.6	ATP synthase epsilon chain	1630.0	1.0	ATPE_ECO57																																												2	['PF00401.23', 'PF02823.19']	['ATP-synt_DE', 'ATP-synt_DE_N']	['2.9e-08', '1.1e-28']	['36.3', '101.5']	0	[]	[]	[]	[]	0	[]	[]	[]	[]	[]	1	['K02114']	['F-type H+-transporting ATPase subunit epsilon']	[6.9e-44]	[152.7]
NODE_127_length_30271_cov_303.856202_20	prokaryotic	SRR17458620__MAXBIN2-107__P.1__bin.001	SRR17458620	PRJNA777294				60KD_IMP;Membrane protein insertase YidC;YidC/Oxa1 family membrane protein insertase;YidC_periplas	UniRef50_Q8EKT6	52.6	555.0	244.0	553.0	1.0	550.0	541.0	1.0	541.0	7.12e-192	556.0	99.5	100.0	Membrane protein insertase YidC	578.0	1224.0	YIDC_SHEON																																												2	['PF02096.23', 'PF14849.9']	['60KD_IMP', 'YidC_periplas']	['4.2e-57', '1.5e-81']	['195.2', '277.0']	0	[]	[]	[]	[]	0	[]	[]	[]	[]	[]	1	['K03217']	['YidC/Oxa1 family membrane protein insertase']	[5e-90]	[304.6]
NODE_127_length_30271_cov_303.856202_21	prokaryotic	SRR17458620__MAXBIN2-107__P.1__bin.001	SRR17458620	PRJNA777294				Putative membrane protein insertion efficiency factor;YidD;uncharacterized protein	UniRef50_A4Y121	70.3	64.0	19.0	90.0	17.0	80.0	81.0	6.0	69.0	1.76e-31	113.0	71.1	79.0	Putative membrane protein insertion efficiency factor	40.0	2.0	A4Y121_PSEMY															VFG050255(gb|NP_219986)	49.3	69.0	35.0	90.0	19.0	87.0	104.0	13.0	81.0	8.89e-19	71.6	76.7	66.3	(CT_473) hypothetical protein [TTSS secreted effectors (VF0711) - Effector delivery system (VFC0086)] [Chlamydia trachomatis D/UW-3/CX]															1	['PF01809.21']	['YidD']	['4e-30']	['105.9']	0	[]	[]	[]	[]	0	[]	[]	[]	[]	[]	1	['K08998']	['uncharacterized protein']	[1.9000000000000002e-38]	[134.4]
NODE_127_length_30271_cov_303.856202_22	prokaryotic	SRR17458620__MAXBIN2-107__P.1__bin.001	SRR17458620	PRJNA777294				Large ribosomal subunit protein bL34;Ribosomal_L34;large subunit ribosomal protein L34	UniRef50_Q0VKU5	88.6	44.0	5.0	45.0	1.0	44.0	44.0	1.0	44.0	1.59e-16	72.4	97.8	100.0	Large ribosomal subunit protein bL34	83.0	2.0	RL34_ALCBS																																												1	['PF00468.20']	['Ribosomal_L34']	['6.5e-25']	['89.3']	0	[]	[]	[]	[]	0	[]	[]	[]	[]	[]	1	['K02914']	['large subunit ribosomal protein L34']	[3.2000000000000003e-22]	[82.0]
NODE_127_length_30271_cov_303.856202_23	prokaryotic	SRR17458620__MAXBIN2-107__P.1__bin.001	SRR17458620	PRJNA777294				AAA;Bac_DnaA;Bac_DnaA_C;Chromosomal replication initiator protein DnaA;DnaA_N;IstB_IS21;chromosomal replication initiator protein	UniRef50_Q8XBZ3	67.2	551.0	95.0	552.0	1.0	551.0	467.0	3.0	467.0	6.69e-242	680.0	99.8	99.6	Chromosomal replication initiator protein DnaA	2429.0	1.0	DNAA_ECO57																																												5	['PF00004.32', 'PF00308.21', 'PF08299.14', 'PF11638.11', 'PF01695.20']	['AAA', 'Bac_DnaA', 'Bac_DnaA_C', 'DnaA_N', 'IstB_IS21']	['0.0004', '1e-97', '1.6e-30', '2.7e-19', '9.6e-07']	['23.3', '328.8', '107.4', '71.2', '31.0']	0	[]	[]	[]	[]	0	[]	[]	[]	[]	[]	1	['K02313']	['chromosomal replication initiator protein']	[8.8e-195]	[651.0]
NODE_127_length_30271_cov_303.856202_24	prokaryotic	SRR17458620__MAXBIN2-107__P.1__bin.001	SRR17458620	PRJNA777294				Beta sliding clamp;DNA polymerase III subunit beta [EC:2.7.7.7];DNA_pol3_beta;DNA_pol3_beta_2;DNA_pol3_beta_3	UniRef50_A0A4U1B8I4	61.7	366.0	140.0	367.0	1.0	366.0	366.0	1.0	366.0	1.34e-152	442.0	99.7	100.0	Beta sliding clamp	32.0	2.0	A0A4U1B8I4_9GAMM																																												3	['PF00712.22', 'PF02767.19', 'PF02768.18']	['DNA_pol3_beta', 'DNA_pol3_beta_2', 'DNA_pol3_beta_3']	['4.4e-37', '3.1e-34', '7.1e-39']	['129.4', '120.1', '134.9']	0	[]	[]	[]	[]	0	[]	[]	[]	[]	[]	1	['K02338']	['DNA polymerase III subunit beta [EC:2.7.7.7]']	[2.3e-118]	[398.6]
NODE_127_length_30271_cov_303.856202_25	prokaryotic	SRR17458620__MAXBIN2-107__P.1__bin.001	SRR17458620	PRJNA777294				AAA_15;AAA_21;AAA_23;AAA_27;DNA replication and repair protein RecF;SMC_N	UniRef50_Q15ZZ5	55.6	363.0	159.0	363.0	1.0	362.0	363.0	1.0	362.0	6.919999999999996e-134	394.0	99.7	99.7	DNA replication and repair protein RecF	115.0	1.0	RECF_PSEA6																																												5	['PF13175.9', 'PF13304.9', 'PF13476.9', 'PF13514.9', 'PF02463.22']	['AAA_15', 'AAA_21', 'AAA_23', 'AAA_27', 'SMC_N']	['3.6e-08', '7e-06', '1e-07', '3.7e-06', '1.6e-26']	['35.9', '28.6', '35.2', '29.2', '95.6']	0	[]	[]	[]	[]	0	[]	[]	[]	[]	[]	1	['K03629']	['DNA replication and repair protein RecF']	[4.7e-99]	[334.5]
NODE_127_length_30271_cov_303.856202_26	prokaryotic	SRR17458620__MAXBIN2-107__P.1__bin.001	SRR17458620	PRJNA777294				DNA gyrase subunit B;DNA gyrase subunit B [EC:5.6.2.2];DNA_gyraseB;DNA_gyraseB_C;GyrB_insert;HATPase_c;Toprim	UniRef50_P0AES7	74.7	803.0	201.0	807.0	5.0	806.0	804.0	3.0	804.0	0.0	1207.0	99.4	99.8	DNA gyrase subunit B	9282.0	1.0	GYRB_ECO57	BGC0000833|c1|33611-35644|+|AAO47225.2|resistant_DNA_gyrase_subunit_B|AAO47225.2	41.0	819.0	299.0	807.0	6.0	806.0	677.0	25.0	677.0	1.41e-186	550.0	99.3	96.5																														5	['PF00204.28', 'PF00986.24', 'PF18053.4', 'PF02518.29', 'PF01751.25']	['DNA_gyraseB', 'DNA_gyraseB_C', 'GyrB_insert', 'HATPase_c', 'Toprim']	['3e-60', '3.8e-30', '2.9e-52', '2.9e-20', '3.6e-18']	['205.1', '106.3', '179.4', '75.3', '68.2']	0	[]	[]	[]	[]	0	[]	[]	[]	[]	[]	1	['K02470']	['DNA gyrase subunit B [EC:5.6.2.2]']	[0.0]	[1081.6]
NODE_127_length_30271_cov_303.856202_27	prokaryotic	SRR17458620__MAXBIN2-107__P.1__bin.001	SRR17458620	PRJNA777294				Lipoprotein	UniRef50_A0A1J0RZ16	91.8	220.0	18.0	224.0	1.0	220.0	224.0	1.0	220.0	5.7899999999999965e-137	390.0	98.2	98.2	Lipoprotein	12.0	226.0	A0A1J0RZ16_9ALTE																																												0	[]	[]	[]	[]	0	[]	[]	[]	[]	0	[]	[]	[]	[]	[]	0	[]	[]	[]	[]
NODE_127_length_30271_cov_303.856202_28	prokaryotic	SRR17458620__MAXBIN2-107__P.1__bin.001	SRR17458620	PRJNA777294				Lipoprotein	UniRef50_A0A1E7DJU1	99.0	382.0	4.0	383.0	1.0	382.0	382.0	1.0	382.0	1.07e-273	749.0	99.7	100.0	Lipoprotein	15.0	226.0	A0A1E7DJU1_ALTMA																																												0	[]	[]	[]	[]	0	[]	[]	[]	[]	0	[]	[]	[]	[]	[]	0	[]	[]	[]	[]
NODE_127_length_30271_cov_303.856202_29	prokaryotic	SRR17458620__MAXBIN2-107__P.1__bin.001	SRR17458620	PRJNA777294				Pullulanase	UniRef50_F5Z968	62.3	146.0	55.0	148.0	1.0	146.0	148.0	1.0	146.0	5.5e-66	205.0	98.6	98.6	Pullulanase	88.0	1.0	F5Z968_ALTNA																																												0	[]	[]	[]	[]	0	[]	[]	[]	[]	0	[]	[]	[]	[]	[]	0	[]	[]	[]	[]
NODE_127_length_30271_cov_303.856202_3	prokaryotic	SRR17458620__MAXBIN2-107__P.1__bin.001	SRR17458620	PRJNA777294				ATP synthase subunit beta;ATP-synt_ab;ATP-synt_ab_N;F-type H+/Na+-transporting ATPase subunit beta [EC:7.1.2.2 7.2.2.1]	UniRef50_B0KRA8	85.9	460.0	62.0	462.0	1.0	460.0	458.0	1.0	457.0	1.49e-278	768.0	99.6	99.8	ATP synthase subunit beta	150.0	1.0	ATPB_PSEPG	BGC0002501|c1|6461-8386|+|QPP19364.1|Pen5|QPP19364.1	61.5	480.0	161.0	462.0	4.0	460.0	528.0	41.0	519.0	6.18e-194	550.0	98.9	90.7	VFG007454(gb|WP_000880258)	34.1	302.0	193.0	462.0	79.0	378.0	439.0	94.0	391.0	5.67e-45	160.0	64.9	67.9	(fliI) flagellum-specific ATP synthase [Flagella (VF0519) - Motility (VFC0204)] [Vibrio cholerae O1 biovar El Tor str. N16961]	CAD7245033.1|GT58	67.0	473.0	140.0	462.0	2.0	460.0	2077.0	1053.0	1523.0	1.44e-192	592.0	99.4	22.7	2	['PF00006.28', 'PF02874.26']	['ATP-synt_ab', 'ATP-synt_ab_N']	['9.6e-62', '2.6e-16']	['210.9', '62.4']	0	[]	[]	[]	[]	0	[]	[]	[]	[]	[]	1	['K02112']	['F-type H+/Na+-transporting ATPase subunit beta [EC:7.1.2.2 7.2.2.1]']	[1.9e-253]	[844.9]
NODE_127_length_30271_cov_303.856202_4	prokaryotic	SRR17458620__MAXBIN2-107__P.1__bin.001	SRR17458620	PRJNA777294				ATP synthase gamma chain;ATP-synt;F-type H+-transporting ATPase subunit gamma	UniRef50_Q8E8B9	73.1	286.0	77.0	287.0	1.0	286.0	286.0	1.0	286.0	8.49e-147	421.0	99.7	100.0	ATP synthase gamma chain	2500.0	1.0	ATPG_SHEON																																												1	['PF00231.22']	['ATP-synt']	['1.4e-94']	['319.5']	0	[]	[]	[]	[]	0	[]	[]	[]	[]	[]	1	['K02115']	['F-type H+-transporting ATPase subunit gamma']	[8.4e-115]	[386.6]
NODE_127_length_30271_cov_303.856202_5	prokaryotic	SRR17458620__MAXBIN2-107__P.1__bin.001	SRR17458620	PRJNA777294				ATP synthase subunit alpha;ATP-synt_ab;ATP-synt_ab_C;ATP-synt_ab_N;F-type H+/Na+-transporting ATPase subunit alpha [EC:7.1.2.2 7.2.2.1]	UniRef50_P12985	80.9	513.0	98.0	514.0	1.0	513.0	513.0	1.0	513.0	1.32e-292	808.0	99.8	100.0	ATP synthase subunit alpha	7007.0	1.0	ATPA_VIBAL															VFG007454(gb|WP_000880258)	29.8	282.0	181.0	514.0	97.0	377.0	439.0	94.0	359.0	2.18e-30	120.0	54.7	60.6	(fliI) flagellum-specific ATP synthase [Flagella (VF0519) - Motility (VFC0204)] [Vibrio cholerae O1 biovar El Tor str. N16961]															3	['PF00006.28', 'PF00306.30', 'PF02874.26']	['ATP-synt_ab', 'ATP-synt_ab_C', 'ATP-synt_ab_N']	['2.7e-70', '1.3e-43', '2.3e-11']	['238.9', '150.8', '46.5']	0	[]	[]	[]	[]	0	[]	[]	[]	[]	[]	1	['K02111']	['F-type H+/Na+-transporting ATPase subunit alpha [EC:7.1.2.2 7.2.2.1]']	[5.000000000000001e-261]	[871.4]
NODE_127_length_30271_cov_303.856202_6	prokaryotic	SRR17458620__MAXBIN2-107__P.1__bin.001	SRR17458620	PRJNA777294				ATP synthase subunit delta;F-type H+-transporting ATPase subunit delta;OSCP	UniRef50_A7ZTU7	58.2	177.0	74.0	178.0	1.0	177.0	177.0	1.0	177.0	7.04e-62	197.0	99.4	100.0	ATP synthase subunit delta	148.0	131567.0	ATPD_ECO24																																												1	['PF00213.21']	['OSCP']	['6.3e-52']	['178.6']	0	[]	[]	[]	[]	0	[]	[]	[]	[]	[]	1	['K02113']	['F-type H+-transporting ATPase subunit delta']	[5.4e-41]	[143.6]
NODE_127_length_30271_cov_303.856202_7	prokaryotic	SRR17458620__MAXBIN2-107__P.1__bin.001	SRR17458620	PRJNA777294				ATP synthase subunit b;ATP-synt_B;F-type H+-transporting ATPase subunit b	UniRef50_P12989	50.6	156.0	77.0	157.0	1.0	156.0	156.0	1.0	156.0	3.8999999999999996e-39	137.0	99.4	100.0	ATP synthase subunit b	1348.0	1.0	ATPF_VIBAL																																												1	['PF00430.21']	['ATP-synt_B']	['4e-37']	['129.7']	0	[]	[]	[]	[]	0	[]	[]	[]	[]	[]	1	['K02109']	['F-type H+-transporting ATPase subunit b']	[7.9e-36]	[126.7]
NODE_127_length_30271_cov_303.856202_8	prokaryotic	SRR17458620__MAXBIN2-107__P.1__bin.001	SRR17458620	PRJNA777294				ATP synthase subunit c;ATP-synt_C;F-type H+-transporting ATPase subunit c	UniRef50_A0A126Q4U9	100.0	73.0	0.0	74.0	1.0	73.0	73.0	1.0	73.0	2.0199999999999998e-38	129.0	98.6	100.0	ATP synthase subunit c	129.0	1.0	A0A126Q4U9_ALTMA																																												1	['PF00137.24']	['ATP-synt_C']	['1.7e-10']	['43.5']	0	[]	[]	[]	[]	0	[]	[]	[]	[]	[]	1	['K02110']	['F-type H+-transporting ATPase subunit c']	[1.1e-20]	[76.8]
NODE_127_length_30271_cov_303.856202_9	prokaryotic	SRR17458620__MAXBIN2-107__P.1__bin.001	SRR17458620	PRJNA777294				ATP synthase subunit a;ATP-synt_A;F-type H+-transporting ATPase subunit a	UniRef50_Q1QSC4	62.4	282.0	95.0	278.0	6.0	277.0	287.0	7.0	287.0	1.67e-111	331.0	97.8	97.9	ATP synthase subunit a	236.0	1.0	ATP6_CHRSD																																												1	['PF00119.23']	['ATP-synt_A']	['1.5e-50']	['174.6']	0	[]	[]	[]	[]	0	[]	[]	[]	[]	[]	1	['K02108']	['F-type H+-transporting ATPase subunit a']	[1.8e-67]	[231.0]
NODE_127_length_31607_cov_63.427326_1	prokaryotic	SRR17458639__METABAT2__P.1__bin.3_sub	SRR17458639	PRJNA777294				DDE_Tnp_1;DDE_Tnp_1_2;Transposase;putative transposase	UniRef50_A0A0F2I253	83.3	126.0	21.0	127.0	1.0	126.0	253.0	128.0	253.0	4.6e-75	231.0	99.2	49.8	Transposase	433.0	1.0	A0A0F2I253_9VIBR																																												2	['PF01609.24', 'PF13586.9']	['DDE_Tnp_1', 'DDE_Tnp_1_2']	['1.1e-11', '2.2e-10']	['47.3', '43.3']	0	[]	[]	[]	[]	0	[]	[]	[]	[]	[]	1	['K07492']	['putative transposase']	[6.1e-21]	[77.8]
NODE_127_length_31607_cov_63.427326_10	prokaryotic	SRR17458639__METABAT2__P.1__bin.3_sub	SRR17458639	PRJNA777294				Chemotaxis protein;HAMP;MCPsignal;methyl-accepting chemotaxis protein	UniRef50_A0A2E6SLT3	94.2	548.0	32.0	549.0	1.0	548.0	548.0	1.0	548.0	0.0	909.0	99.8	100.0	Chemotaxis protein	5.0	72275.0	A0A2E6SLT3_9ALTE																																												2	['PF00672.28', 'PF00015.24']	['HAMP', 'MCPsignal']	['1.4e-05', '5.9e-32']	['27.8', '113.4']	0	[]	[]	[]	[]	0	[]	[]	[]	[]	[]	1	['K03406']	['methyl-accepting chemotaxis protein']	[5.8e-54]	[186.5]
NODE_127_length_31607_cov_63.427326_11	prokaryotic	SRR17458639__METABAT2__P.1__bin.3_sub	SRR17458639	PRJNA777294				NTE family protein;PNPLA domain-containing protein;Patatin	UniRef50_A0A1E7ZBS7	55.9	331.0	142.0	330.0	1.0	329.0	330.0	1.0	329.0	7.479999999999996e-134	391.0	99.7	99.7	PNPLA domain-containing protein	18.0	72275.0	A0A1E7ZBS7_9ALTE																																												1	['PF01734.25']	['Patatin']	['1.8e-18']	['70.0']	0	[]	[]	[]	[]	0	[]	[]	[]	[]	[]	1	['K07001']	['NTE family protein']	[2.5e-37]	[131.5]
NODE_127_length_31607_cov_63.427326_12	prokaryotic	SRR17458639__METABAT2__P.1__bin.3_sub	SRR17458639	PRJNA777294				hypothetical protein	UniRef50_UPI001BDA0E5C	47.1	261.0	130.0	261.0	1.0	258.0	256.0	1.0	256.0	6.59e-59	195.0	98.9	100.0	hypothetical protein	3.0	226.0	UPI001BDA0E5C																																												0	[]	[]	[]	[]	0	[]	[]	[]	[]	0	[]	[]	[]	[]	[]	0	[]	[]	[]	[]
NODE_127_length_31607_cov_63.427326_13	prokaryotic	SRR17458639__METABAT2__P.1__bin.3_sub	SRR17458639	PRJNA777294				Thioredoxin family protein;Thioredoxin_7	UniRef50_A0A2D9KB47	91.3	252.0	21.0	253.0	1.0	252.0	251.0	1.0	251.0	2.4700000000000003e-161	454.0	99.6	100.0	Thioredoxin family protein	5.0	72275.0	A0A2D9KB47_9ALTE																																												1	['PF13899.9']	['Thioredoxin_7']	['4.3e-09']	['38.9']	0	[]	[]	[]	[]	0	[]	[]	[]	[]	[]	0	[]	[]	[]	[]
NODE_127_length_31607_cov_63.427326_14	prokaryotic	SRR17458639__METABAT2__P.1__bin.3_sub	SRR17458639	PRJNA777294				Acetyltransf_1;Aliphatic amidase AmiE (EC) (Fragment);CN_hydrolase	UniRef50_A0A6S6SUJ4	75.2	472.0	117.0	519.0	45.0	516.0	474.0	2.0	473.0	1.26e-270	751.0	90.9	99.6	Aliphatic amidase AmiE (EC) (Fragment)	118.0	2.0	A0A6S6SUJ4_9GAMM	BGC0001607|c1|3933-4835|-|IG74_RS0132890|carbon-nitrogen_hydrolase_family_protein|WP_078869212.1	30.8	133.0	88.0	519.0	306.0	437.0	300.0	72.0	201.0	1.65e-13	72.0	25.4	43.3																														2	['PF00583.28', 'PF00795.25']	['Acetyltransf_1', 'CN_hydrolase']	['4.6e-07', '2.6e-34']	['32.6', '121.3']	0	[]	[]	[]	[]	0	[]	[]	[]	[]	[]	0	[]	[]	[]	[]
NODE_127_length_31607_cov_63.427326_15	prokaryotic	SRR17458639__METABAT2__P.1__bin.3_sub	SRR17458639	PRJNA777294				2OG-FeII_Oxy_3;2OG-FeII_Oxy_4;Fe2OG dioxygenase domain-containing protein;SM-20-related protein	UniRef50_A0A0S1YJ50	57.4	204.0	85.0	223.0	21.0	222.0	223.0	20.0	223.0	2.9800000000000004e-73	229.0	90.6	91.5	Fe2OG dioxygenase domain-containing protein	37.0	1224.0	A0A0S1YJ50_9ALTE																																												2	['PF13640.9', 'PF13661.9']	['2OG-FeII_Oxy_3', '2OG-FeII_Oxy_4']	['5.2e-21', '3e-15']	['77.8', '59.0']	0	[]	[]	[]	[]	0	[]	[]	[]	[]	[]	1	['K07394']	['SM-20-related protein']	[7.5e-77]	[261.4]
NODE_127_length_31607_cov_63.427326_16	prokaryotic	SRR17458639__METABAT2__P.1__bin.3_sub	SRR17458639	PRJNA777294				Response regulatory domain-containing protein;Response_reg;TPR_19	UniRef50_A0A854DED9	62.7	542.0	202.0	556.0	5.0	546.0	561.0	2.0	543.0	1.3499999999999998e-239	678.0	97.5	96.6	Response regulatory domain-containing protein	107.0	1.0	A0A854DED9_9ALTE																																												2	['PF00072.27', 'PF14559.9']	['Response_reg', 'TPR_19']	['2.2e-14', '0.14']	['56.1', '15.1']	0	[]	[]	[]	[]	0	[]	[]	[]	[]	[]	0	[]	[]	[]	[]
NODE_127_length_31607_cov_63.427326_17	prokaryotic	SRR17458639__METABAT2__P.1__bin.3_sub	SRR17458639	PRJNA777294				1-cysPrx_C;AhpC-TSA;Alkyl hydroperoxide reductase C;NADH-dependent peroxiredoxin subunit C [EC:1.11.1.26];Redoxin	UniRef50_P0AE10	80.2	187.0	37.0	188.0	1.0	187.0	187.0	1.0	187.0	1.72e-111	323.0	99.5	100.0	Alkyl hydroperoxide reductase C	5874.0	1.0	AHPC_ECO57	BGC0001114|c1|2440-3003|-|AGN11879.1|putative_alkyl_hydroperoxide_reductase_subunit_C|AGN11879.1	66.8	187.0	62.0	188.0	1.0	187.0	187.0	1.0	187.0	9.22e-94	271.0	99.5	100.0	VFG001404(gb|NP_216944)	34.1	167.0	103.0	188.0	12.0	177.0	195.0	25.0	185.0	2.35e-31	110.0	88.3	82.6	(ahpC) alkyl hydroperoxide reductase subunit AhpC [AhpC (VF0306) - Stress survival (VFC0282)] [Mycobacterium tuberculosis H37Rv]															3	['PF10417.12', 'PF00578.24', 'PF08534.13']	['1-cysPrx_C', 'AhpC-TSA', 'Redoxin']	['8.7e-06', '3.7e-34', '1.3e-10']	['27.9', '119.8', '43.7']	0	[]	[]	[]	[]	0	[]	[]	[]	[]	[]	1	['K24119']	['NADH-dependent peroxiredoxin subunit C [EC:1.11.1.26]']	[4.6000000000000005e-104]	[350.0]
NODE_127_length_31607_cov_63.427326_18	prokaryotic	SRR17458639__METABAT2__P.1__bin.3_sub	SRR17458639	PRJNA777294				Alkyl hydroperoxide reductase subunit F;DAO;FAD_binding_2;GIDA;HI0933_like;NADH-dependent peroxiredoxin subunit F [EC:1.8.1.-];NAD_binding_8;Pyr_redox;Pyr_redox_2;Pyr_redox_3;Thi4;Thioredoxin_3	UniRef50_A0A6T9XYJ3	83.6	529.0	86.0	529.0	1.0	528.0	529.0	1.0	529.0	0.0	884.0	99.8	100.0	Alkyl hydroperoxide reductase subunit F	176.0	2.0	A0A6T9XYJ3_ALTMA	BGC0001114|c1|692-2299|-|AGN11878.1|putative_alkyl_hydroperoxide_reductase_subunit_F|AGN11878.1	47.9	520.0	268.0	529.0	1.0	520.0	535.0	1.0	517.0	9.44e-170	491.0	98.3	96.6																														10	['PF01266.27', 'PF00890.27', 'PF01134.25', 'PF03486.17', 'PF13450.9', 'PF00070.30', 'PF07992.17', 'PF13738.9', 'PF01946.20', 'PF13192.9']	['DAO', 'FAD_binding_2', 'GIDA', 'HI0933_like', 'NAD_binding_8', 'Pyr_redox', 'Pyr_redox_2', 'Pyr_redox_3', 'Thi4', 'Thioredoxin_3']	['0.00023', '0.0042', '9.3e-05', '0.0075', '0.0072', '2.6e-11', '9e-44', '1.9e-17', '0.0066', '1.3e-10']	['23.4', '18.8', '24.2', '17.6', '19.0', '46.3', '152.4', '66.0', '18.2', '43.6']	0	[]	[]	[]	[]	0	[]	[]	[]	[]	[]	1	['K03387']	['NADH-dependent peroxiredoxin subunit F [EC:1.8.1.-]']	[4.4e-217]	[724.4]
NODE_127_length_31607_cov_63.427326_19	prokaryotic	SRR17458639__METABAT2__P.1__bin.3_sub	SRR17458639	PRJNA777294				Uncharacterized protein	UniRef50_A0A1M5J9M2	94.6	112.0	6.0	113.0	1.0	112.0	112.0	1.0	112.0	8.07e-74	222.0	99.1	100.0	Uncharacterized protein	5.0	72275.0	A0A1M5J9M2_9ALTE																																												0	[]	[]	[]	[]	0	[]	[]	[]	[]	0	[]	[]	[]	[]	[]	0	[]	[]	[]	[]
NODE_127_length_31607_cov_63.427326_2	prokaryotic	SRR17458639__METABAT2__P.1__bin.3_sub	SRR17458639	PRJNA777294				HATPase_c;HisKA;Hpt;MHYT;PAS;PAS_3;PAS_8;PAS_9;Response_reg;histidine kinase (Fragment);two-component system, sensor histidine kinase [EC:2.7.13.3]	UniRef50_A0A359K9A7	88.1	631.0	75.0	1101.0	470.0	1100.0	631.0	1.0	631.0	0.0	1077.0	57.3	100.0	histidine kinase (Fragment)	4.0	135622.0	A0A359K9A7_ALTSX	BGC0002713|c1|41167-43494|-|PluTT01m_04670|two-component_sensor_histidine_kinase_BarA|AXG46174.1	31.9	542.0	342.0	1101.0	483.0	1013.0	775.0	236.0	761.0	1.39e-71	255.0	48.2	67.9	VFG002045(gb|WP_010930608)	30.9	656.0	410.0	1101.0	386.0	1006.0	1238.0	567.0	1214.0	1.07e-61	227.0	56.4	52.3	(bvgS) virulence factors two-component system sensor histidine kinase BvgS [BvgAS (VF0336) - Regulation (VFC0301)] [Bordetella pertussis Tohama I]	WJG37141.1|AA2	31.1	428.0	251.0	1101.0	514.0	906.0	1007.0	587.0	1005.0	4.85e-45	183.0	35.7	41.6	9	['PF02518.29', 'PF00512.28', 'PF01627.26', 'PF03707.19', 'PF00989.28', 'PF08447.15', 'PF13188.10', 'PF13426.10', 'PF00072.27']	['HATPase_c', 'HisKA', 'Hpt', 'MHYT', 'PAS', 'PAS_3', 'PAS_8', 'PAS_9', 'Response_reg']	['2e-28', '5.9e-17', '3.5e-06', '7.3e-12', '1.7e-06', '1e-17', '0.0075', '2.5e-06', '6.7e-21']	['101.6', '63.9', '29.7', '47.7', '30.5', '66.6', '18.7', '30.2', '77.0']	0	[]	[]	[]	[]	0	[]	[]	[]	[]	[]	1	['K20974']	['two-component system, sensor histidine kinase [EC:2.7.13.3]']	[1.2e-154]	[518.7]
NODE_127_length_31607_cov_63.427326_20	prokaryotic	SRR17458639__METABAT2__P.1__bin.3_sub	SRR17458639	PRJNA777294				ACR_tran;MMPL;Multifunctional fusion protein;SecD/SecF fusion protein;SecD_SecF;Sec_GG;preprotein translocase subunit SecD	UniRef50_A0A063Y691	57.2	841.0	352.0	836.0	1.0	835.0	839.0	1.0	839.0	7.58e-310	879.0	99.9	100.0	Multifunctional fusion protein	147.0	1.0	A0A063Y691_9GAMM																																												4	['PF00873.22', 'PF03176.18', 'PF02355.19', 'PF07549.17']	['ACR_tran', 'MMPL', 'SecD_SecF', 'Sec_GG']	['7e-06', '1.1e-07', '7.3e-55', '1.1e-06']	['26.6', '33.7', '187.8', '30.4']	0	[]	[]	[]	[]	0	[]	[]	[]	[]	[]	2	['K12257', 'K03072']	['SecD/SecF fusion protein', 'preprotein translocase subunit SecD']	[3.2e-230, 9.9e-143]	[769.4, 478.9]
NODE_127_length_31607_cov_63.427326_21	prokaryotic	SRR17458639__METABAT2__P.1__bin.3_sub	SRR17458639	PRJNA777294				DUF465;GTP-binding protein;uncharacterized protein	UniRef50_A0A1E8FG64	69.9	83.0	25.0	84.0	1.0	83.0	83.0	1.0	83.0	6.490000000000001e-35	121.0	98.8	100.0	GTP-binding protein	12.0	1236.0	A0A1E8FG64_9ALTE																																												1	['PF04325.16']	['DUF465']	['3.9e-12']	['48.5']	0	[]	[]	[]	[]	0	[]	[]	[]	[]	[]	1	['K09794']	['uncharacterized protein']	[1.2999999999999998e-24]	[89.3]
NODE_127_length_31607_cov_63.427326_22	prokaryotic	SRR17458639__METABAT2__P.1__bin.3_sub	SRR17458639	PRJNA777294				Uncharacterized protein	UniRef50_A0A1M5J9L5	100.0	136.0	0.0	137.0	1.0	136.0	136.0	1.0	136.0	4.1e-101	293.0	99.3	100.0	Uncharacterized protein	5.0	72275.0	A0A1M5J9L5_9ALTE																																												0	[]	[]	[]	[]	0	[]	[]	[]	[]	0	[]	[]	[]	[]	[]	0	[]	[]	[]	[]
NODE_127_length_31607_cov_63.427326_23	prokaryotic	SRR17458639__METABAT2__P.1__bin.3_sub	SRR17458639	PRJNA777294				DUF3362;Radical_SAM;Radical_SAM_N;UPF0313 protein AN214_01958	UniRef50_A0A0P9HKC3	72.4	714.0	194.0	736.0	3.0	715.0	738.0	2.0	713.0	0.0	1080.0	96.9	96.5	UPF0313 protein AN214_01958	296.0	1.0	A0A0P9HKC3_9GAMM																																												3	['PF11842.11', 'PF04055.24', 'PF08497.13']	['DUF3362', 'Radical_SAM', 'Radical_SAM_N']	['1.2e-37', '3.2e-18', '1.1e-144']	['132.0', '69.2', '483.8']	0	[]	[]	[]	[]	0	[]	[]	[]	[]	[]	0	[]	[]	[]	[]
NODE_127_length_31607_cov_63.427326_24	prokaryotic	SRR17458639__METABAT2__P.1__bin.3_sub	SRR17458639	PRJNA777294				Uncharacterized protein	UniRef50_A0A1M5J919	94.6	148.0	8.0	149.0	1.0	148.0	148.0	1.0	148.0	1.72e-83	249.0	99.3	100.0	Uncharacterized protein	6.0	72275.0	A0A1M5J919_9ALTE																																												0	[]	[]	[]	[]	0	[]	[]	[]	[]	0	[]	[]	[]	[]	[]	0	[]	[]	[]	[]
NODE_127_length_31607_cov_63.427326_25	prokaryotic	SRR17458639__METABAT2__P.1__bin.3_sub	SRR17458639	PRJNA777294				Thioredoxin;Thioredoxin (Fragment)	UniRef50_A0A2N1WDB6	56.3	48.0	21.0	49.0	1.0	48.0	98.0	50.0	97.0	1.3e-11	61.6	98.0	49.0	Thioredoxin (Fragment)	2.0	1236.0	A0A2N1WDB6_9GAMM																																												1	['PF00085.23']	['Thioredoxin']	['0.00011']	['24.5']	0	[]	[]	[]	[]	0	[]	[]	[]	[]	[]	0	[]	[]	[]	[]
NODE_127_length_31607_cov_63.427326_3	prokaryotic	SRR17458639__METABAT2__P.1__bin.3_sub	SRR17458639	PRJNA777294				Cyclic di-GMP phosphodiesterase response regulator RpfG;HD;HD_5;Response_reg;cyclic di-GMP phosphodiesterase [EC:3.1.4.-]	UniRef50_W9UV91	64.1	329.0	118.0	331.0	1.0	329.0	331.0	1.0	329.0	1.7e-147	426.0	99.4	99.4	Cyclic di-GMP phosphodiesterase response regulator RpfG	553.0	1.0	W9UV91_9GAMM	BGC0001686|c1|13025-14077|+|BN712_00200|response_regulator_receiver_modulated_metal_dependent_phosphohydrolase|CDE97358.1	30.6	343.0	207.0	331.0	10.0	328.0	350.0	15.0	350.0	1.01e-40	146.0	96.4	96.0	VFG001226(gb|NP_249100)	36.4	118.0	72.0	331.0	10.0	125.0	121.0	4.0	120.0	1.51e-20	83.2	35.0	96.7	(pilH) twitching motility protein PilH [Type IV pili (VF0082) - Adherence (VFC0001)] [Pseudomonas aeruginosa PAO1]	QFY42352.1|GT35	44.8	145.0	68.0	331.0	5.0	137.0	961.0	2.0	146.0	3.6e-26	115.0	40.2	15.1	3	['PF01966.25', 'PF13487.9', 'PF00072.27']	['HD', 'HD_5', 'Response_reg']	['2.1e-20', '2.8e-16', '1.3e-24']	['75.6', '61.9', '89.0']	0	[]	[]	[]	[]	0	[]	[]	[]	[]	[]	1	['K07814']	['cyclic di-GMP phosphodiesterase [EC:3.1.4.-]']	[4.5e-154]	[517.1]
NODE_127_length_31607_cov_63.427326_4	prokaryotic	SRR17458639__METABAT2__P.1__bin.3_sub	SRR17458639	PRJNA777294				DUF150_C;Ribosome maturation factor RimP;RimP_N;ribosome maturation factor RimP	UniRef50_A0A1Y5D6G4	62.8	148.0	55.0	153.0	1.0	148.0	151.0	1.0	148.0	1.1000000000000001e-60	192.0	96.7	98.0	Ribosome maturation factor RimP	9.0	1236.0	A0A1Y5D6G4_9GAMM															VFG039491(gb|NP_820417)	45.2	146.0	79.0	153.0	8.0	152.0	153.0	7.0	152.0	7.76e-44	139.0	94.8	95.4	(CBU_1434) Coxiella Dot/Icm type IVB secretion system translocated effector [T4SS secreted effectors (VF0696) - Effector delivery system (VFC0086)] [Coxiella burnetii RSA 493]															2	['PF17384.5', 'PF02576.20']	['DUF150_C', 'RimP_N']	['4.2e-16', '4.9e-30']	['61.3', '106.2']	0	[]	[]	[]	[]	0	[]	[]	[]	[]	[]	1	['K09748']	['ribosome maturation factor RimP']	[1.3e-58]	[201.7]
NODE_127_length_31607_cov_63.427326_5	prokaryotic	SRR17458639__METABAT2__P.1__bin.3_sub	SRR17458639	PRJNA777294				HHH_5;KH_5;NusA_N;S1;Transcription termination/antitermination protein NusA;transcription termination/antitermination protein NusA	UniRef50_A0A4U1BGY4	69.9	499.0	148.0	498.0	1.0	497.0	500.0	1.0	499.0	2.71e-240	675.0	99.8	99.8	Transcription termination/antitermination protein NusA	611.0	1.0	A0A4U1BGY4_9GAMM																																												4	['PF14520.9', 'PF13184.9', 'PF08529.14', 'PF00575.26']	['HHH_5', 'KH_5', 'NusA_N', 'S1']	['1.9e-07', '9.2e-27', '3.3e-31', '1.9e-05']	['34.0', '95.5', '110.6', '27.4']	0	[]	[]	[]	[]	0	[]	[]	[]	[]	[]	1	['K02600']	['transcription termination/antitermination protein NusA']	[1.5999999999999998e-151]	[508.0]
NODE_127_length_31607_cov_63.427326_6	prokaryotic	SRR17458639__METABAT2__P.1__bin.3_sub	SRR17458639	PRJNA777294				Arf;GTP_EFTU;IF-2;IF2_N;IF2_assoc;MMR_HSR1;Ras;Translation initiation factor IF-2;translation initiation factor IF-2	UniRef50_Q15V72	86.1	869.0	121.0	870.0	1.0	869.0	869.0	1.0	869.0	0.0	1152.0	99.9	100.0	Translation initiation factor IF-2	904.0	1.0	IF2_PSEA6	BGC0001591|c1|1563-3041|-|AEQ20521.1|translation_initiation_factor_IF-2_protein|AEQ20521.1	36.1	499.0	310.0	870.0	367.0	865.0	492.0	3.0	492.0	3.53e-99	318.0	57.4	99.6																AGL64345.2|GT2	48.7	596.0	286.0	870.0	285.0	865.0	858.0	265.0	855.0	9.06e-170	519.0	66.8	68.9	7	['PF00025.24', 'PF00009.30', 'PF11987.11', 'PF08364.14', 'PF04760.18', 'PF01926.26', 'PF00071.25']	['Arf', 'GTP_EFTU', 'IF-2', 'IF2_assoc', 'IF2_N', 'MMR_HSR1', 'Ras']	['0.00036', '2.9e-33', '5.7e-39', '1.4e-09', '6e-15', '7.5e-09', '5.9e-05']	['22.5', '117.6', '135.2', '40.5', '57.2', '38.2', '25.2']	0	[]	[]	[]	[]	0	[]	[]	[]	[]	[]	1	['K02519']	['translation initiation factor IF-2']	[3.1e-299]	[997.9]
NODE_127_length_31607_cov_63.427326_7	prokaryotic	SRR17458639__METABAT2__P.1__bin.3_sub	SRR17458639	PRJNA777294				RBFA;Ribosome-binding factor A;ribosome-binding factor A	UniRef50_B4RXT9	69.6	135.0	36.0	137.0	1.0	135.0	133.0	1.0	130.0	6.05e-57	181.0	98.5	97.7	Ribosome-binding factor A	111.0	1224.0	RBFA_ALTMD																																												1	['PF02033.21']	['RBFA']	['6.7e-27']	['96.3']	0	[]	[]	[]	[]	0	[]	[]	[]	[]	[]	1	['K02834']	['ribosome-binding factor A']	[2.9e-37]	[131.4]
NODE_127_length_31607_cov_63.427326_8	prokaryotic	SRR17458639__METABAT2__P.1__bin.3_sub	SRR17458639	PRJNA777294				TruB-C_2;TruB_C_2;TruB_N;tRNA pseudouridine synthase B;tRNA pseudouridine55 synthase [EC:5.4.99.25]	UniRef50_Q15V70	60.1	328.0	117.0	327.0	1.0	326.0	317.0	1.0	316.0	3.65e-123	363.0	99.7	99.7	tRNA pseudouridine synthase B	284.0	1.0	TRUB_PSEA6																																												3	['PF09157.14', 'PF16198.8', 'PF01509.21']	['TruB-C_2', 'TruB_C_2', 'TruB_N']	['1.1e-06', '9e-19', '1.3e-55']	['31.0', '69.9', '190.3']	0	[]	[]	[]	[]	0	[]	[]	[]	[]	[]	1	['K03177']	['tRNA pseudouridine55 synthase [EC:5.4.99.25]']	[4.8e-102]	[345.1]
NODE_127_length_31607_cov_63.427326_9	prokaryotic	SRR17458639__METABAT2__P.1__bin.3_sub	SRR17458639	PRJNA777294				Ribosomal_S15;Small ribosomal subunit protein uS15;small subunit ribosomal protein S15	UniRef50_Q4KIF3	74.2	89.0	23.0	90.0	1.0	89.0	89.0	1.0	89.0	2.07e-36	125.0	98.9	100.0	Small ribosomal subunit protein uS15	848.0	1224.0	RS15_PSEF5																														CUS02041.2|GT2	46.1	89.0	48.0	90.0	1.0	89.0	89.0	1.0	89.0	1.84e-20	82.8	98.9	100.0	1	['PF00312.25']	['Ribosomal_S15']	['2.2e-34']	['120.0']	0	[]	[]	[]	[]	0	[]	[]	[]	[]	[]	1	['K02956']	['small subunit ribosomal protein S15']	[2e-36]	[128.7]
NODE_127_length_31830_cov_235.024548_1	prokaryotic	SRR17458627__MAXBIN2-107__P.1__bin.001	SRR17458627	PRJNA777294				2OG-FeII_Oxy_3;Prolyl 4-hydroxylase alpha subunit domain-containing protein	UniRef50_A0A0S1YM30	72.7	183.0	50.0	186.0	1.0	183.0	186.0	1.0	183.0	7.790000000000001e-105	306.0	98.4	98.4	Prolyl 4-hydroxylase alpha subunit domain-containing protein	42.0	1224.0	A0A0S1YM30_9ALTE																																												1	['PF13640.9']	['2OG-FeII_Oxy_3']	['1e-05']	['28.8']	0	[]	[]	[]	[]	0	[]	[]	[]	[]	[]	0	[]	[]	[]	[]
NODE_127_length_31830_cov_235.024548_10	prokaryotic	SRR17458627__MAXBIN2-107__P.1__bin.001	SRR17458627	PRJNA777294				2-Hacid_dh_C;ELFV_dehydrog;ELFV_dehydrog_N;NADP-specific glutamate dehydrogenase;leucine dehydrogenase [EC:1.4.1.9]	UniRef50_A0A3N0V8Y5	60.6	350.0	133.0	353.0	1.0	348.0	349.0	1.0	347.0	5.35e-142	414.0	98.6	99.4	NADP-specific glutamate dehydrogenase	9.0	2.0	A0A3N0V8Y5_9GAMM	BGC0000119|c1|9066-10160|-|ACJ24846.1|valine_dehydrogenase_(NADP+)-like_protein|ACJ24846.1	43.3	342.0	183.0	353.0	12.0	349.0	364.0	25.0	359.0	1.0299999999999999e-81	253.0	95.8	92.0																														3	['PF02826.22', 'PF00208.24', 'PF02812.21']	['2-Hacid_dh_C', 'ELFV_dehydrog', 'ELFV_dehydrog_N']	['0.00018', '2.3e-11', '7.9e-27']	['23.4', '46.4', '96.1']	0	[]	[]	[]	[]	0	[]	[]	[]	[]	[]	1	['K00263']	['leucine dehydrogenase [EC:1.4.1.9]']	[2.8e-146]	[490.1]
NODE_127_length_31830_cov_235.024548_11	prokaryotic	SRR17458627__MAXBIN2-107__P.1__bin.001	SRR17458627	PRJNA777294				AsnC_trans_reg;HTH_24;HTH_AsnC-type;Leucine-responsive regulatory protein;Lrp/AsnC family transcriptional regulator;Lrp/AsnC family transcriptional regulator, leucine-responsive regulatory protein	UniRef50_A0A1C9WB54	64.0	150.0	54.0	156.0	3.0	152.0	156.0	7.0	156.0	9.31e-64	200.0	96.2	96.2	Leucine-responsive regulatory protein	212.0	1.0	A0A1C9WB54_9GAMM	BGC0001312|c1|36364-36834|+|PFLU_2559|AsnC_family_regulatory_protein|CAY48794.1	34.2	152.0	100.0	156.0	1.0	152.0	156.0	3.0	154.0	2.9400000000000003e-31	110.0	97.4	97.4																														3	['PF01037.24', 'PF13412.9', 'PF13404.9']	['AsnC_trans_reg', 'HTH_24', 'HTH_AsnC-type']	['1e-18', '8.5e-18', '7.1e-17']	['69.5', '66.1', '63.5']	0	[]	[]	[]	[]	0	[]	[]	[]	[]	[]	2	['K05800', 'K03719']	['Lrp/AsnC family transcriptional regulator', 'Lrp/AsnC family transcriptional regulator, leucine-responsive regulatory protein']	[5.1999999999999995e-61, 2.1e-51]	[208.5, 177.8]
NODE_127_length_31830_cov_235.024548_12	prokaryotic	SRR17458627__MAXBIN2-107__P.1__bin.001	SRR17458627	PRJNA777294				GST_N;GST_N_2;GST_N_3;Maleylacetoacetate isomerase;glutathione S-transferase [EC:2.5.1.18];maleylacetoacetate isomerase [EC:5.2.1.2]	UniRef50_A0A7Y6ZUD0	65.6	215.0	74.0	218.0	1.0	215.0	219.0	1.0	215.0	5.52e-100	296.0	98.6	98.2	Maleylacetoacetate isomerase	2.0	131567.0	A0A7Y6ZUD0_9ALTE	BGC0000774|c1|35073-35735|-|AAK53490.1|putative_maleylacetoacetate_isomerase|AAK53490.1	47.2	216.0	110.0	218.0	3.0	216.0	220.0	5.0	218.0	8.119999999999999e-62	192.0	98.2	97.3																														3	['PF02798.23', 'PF13409.9', 'PF13417.9']	['GST_N', 'GST_N_2', 'GST_N_3']	['4.4e-14', '4.6e-15', '4.6e-16']	['55.0', '58.2', '61.3']	0	[]	[]	[]	[]	0	[]	[]	[]	[]	[]	2	['K01800', 'K00799']	['maleylacetoacetate isomerase [EC:5.2.1.2]', 'glutathione S-transferase [EC:2.5.1.18]']	[1.5999999999999999e-83, 4.7000000000000005e-28]	[282.8, 101.1]
NODE_127_length_31830_cov_235.024548_13	prokaryotic	SRR17458627__MAXBIN2-107__P.1__bin.001	SRR17458627	PRJNA777294				FAA_hydro_N_2;FAA_hydrolase;Ureidoglycolate lyase;fumarylacetoacetate (FAA) hydrolase [EC:3.7.1.2]	UniRef50_A0A1V5F8T4	69.0	332.0	102.0	337.0	1.0	332.0	336.0	1.0	331.0	1.12e-162	465.0	98.5	98.5	Ureidoglycolate lyase	92.0	2.0	A0A1V5F8T4_9PROT	BGC0000774|c1|35779-36768|-|AAK53491.1|putative_dioxygenase|AAK53491.1	59.6	334.0	124.0	337.0	1.0	333.0	329.0	1.0	324.0	1.0199999999999999e-138	397.0	98.8	98.5																														2	['PF01557.21', 'PF18288.4']	['FAA_hydrolase', 'FAA_hydro_N_2']	['1.7e-43', '5e-29']	['151.5', '102.9']	0	[]	[]	[]	[]	0	[]	[]	[]	[]	[]	1	['K16171']	['fumarylacetoacetate (FAA) hydrolase [EC:3.7.1.2]']	[4.5e-180]	[602.1]
NODE_127_length_31830_cov_235.024548_14	prokaryotic	SRR17458627__MAXBIN2-107__P.1__bin.001	SRR17458627	PRJNA777294				AAA;AAA_5;HTH-type transcriptional regulatory protein TyrR;HTH_50;PAS;Sigma54_activ_2;Sigma54_activat;transcriptional regulator of aroF, aroG, tyrA and aromatic amino acid transport	UniRef50_K6YNF0	66.6	518.0	173.0	519.0	1.0	518.0	518.0	1.0	518.0	1.14e-251	705.0	99.8	100.0	HTH-type transcriptional regulatory protein TyrR	142.0	2.0	K6YNF0_9ALTE	BGC0000080|c1|8640-10025|+|ABK32284.1|Jer4|ABK32284.1	37.9	380.0	216.0	519.0	138.0	511.0	461.0	86.0	451.0	1.28e-67	225.0	72.1	79.4	VFG007484(gb|WP_000079330)	45.8	249.0	133.0	519.0	201.0	448.0	477.0	125.0	372.0	1.15e-64	215.0	47.8	52.0	(fleR/flrC) sigma-54 dependent response regulator [Flagella (VF0519) - Motility (VFC0204)] [Vibrio cholerae O1 biovar El Tor str. N16961]	BBM86919.1|GT4	38.7	313.0	186.0	519.0	203.0	512.0	733.0	418.0	727.0	2.4900000000000004e-56	206.0	59.7	42.3	6	['PF00004.32', 'PF07728.17', 'PF18024.4', 'PF00989.28', 'PF00158.29', 'PF14532.9']	['AAA', 'AAA_5', 'HTH_50', 'PAS', 'Sigma54_activat', 'Sigma54_activ_2']	['0.0021', '0.0043', '4.7e-19', '7.6e-06', '1.3e-58', '1.7e-24']	['21.0', '19.6', '70.3', '28.4', '200.0', '89.1']	0	[]	[]	[]	[]	0	[]	[]	[]	[]	[]	1	['K03721']	['transcriptional regulator of aroF, aroG, tyrA and aromatic amino acid transport']	[4.8e-211]	[704.5]
NODE_127_length_31830_cov_235.024548_15	prokaryotic	SRR17458627__MAXBIN2-107__P.1__bin.001	SRR17458627	PRJNA777294				Biopterin_H;Phenylalanine-4-hydroxylase;phenylalanine-4-hydroxylase [EC:1.14.16.1]	UniRef50_P43334	64.6	260.0	91.0	267.0	3.0	262.0	262.0	2.0	260.0	7.09e-121	353.0	97.4	98.9	Phenylalanine-4-hydroxylase	1246.0	1.0	PH4H_PSEAE	BGC0000950|c1|19263-20105|-|ADY76672.1|phenylalanine_3-hydroxylase|ADY76672.1	27.1	218.0	155.0	267.0	17.0	233.0	280.0	35.0	249.0	6.34e-22	92.8	81.3	76.8																														1	['PF00351.24']	['Biopterin_H']	['2.6e-49']	['170.6']	0	[]	[]	[]	[]	0	[]	[]	[]	[]	[]	1	['K00500']	['phenylalanine-4-hydroxylase [EC:1.14.16.1]']	[4.5e-93]	[315.2]
NODE_127_length_31830_cov_235.024548_16	prokaryotic	SRR17458627__MAXBIN2-107__P.1__bin.001	SRR17458627	PRJNA777294				Envelope stress response membrane protein PspC;PspC;phage shock protein C	UniRef50_A0A353JFD2	76.5	149.0	33.0	149.0	1.0	148.0	148.0	1.0	148.0	3.26e-72	221.0	99.3	100.0	Envelope stress response membrane protein PspC	155.0	2.0	A0A353JFD2_9ALTE																																												1	['PF04024.15']	['PspC']	['5.5e-18']	['67.0']	0	[]	[]	[]	[]	0	[]	[]	[]	[]	[]	1	['K03973']	['phage shock protein C']	[8.499999999999999e-24]	[86.8]
NODE_127_length_31830_cov_235.024548_17	prokaryotic	SRR17458627__MAXBIN2-107__P.1__bin.001	SRR17458627	PRJNA777294				Envelope stress response membrane protein PspB;PspB;phage shock protein B	UniRef50_A0A5B0TWT8	67.1	70.0	23.0	80.0	9.0	78.0	77.0	7.0	76.0	6.54e-26	98.6	87.5	90.9	Envelope stress response membrane protein PspB	66.0	1.0	A0A5B0TWT8_9GAMM																																												1	['PF06667.15']	['PspB']	['7e-33']	['115.0']	0	[]	[]	[]	[]	0	[]	[]	[]	[]	[]	1	['K03970']	['phage shock protein B']	[2.6e-26]	[94.1]
NODE_127_length_31830_cov_235.024548_18	prokaryotic	SRR17458627__MAXBIN2-107__P.1__bin.001	SRR17458627	PRJNA777294				Phage shock protein A, PspA;PspA_IM30;phage shock protein A	UniRef50_A0A099LG11	68.1	216.0	69.0	228.0	1.0	216.0	243.0	1.0	216.0	2.03e-84	258.0	94.7	88.9	Phage shock protein A, PspA	174.0	2.0	A0A099LG11_9GAMM																																												1	['PF04012.15']	['PspA_IM30']	['4.9e-44']	['153.1']	0	[]	[]	[]	[]	0	[]	[]	[]	[]	[]	1	['K03969']	['phage shock protein A']	[1.6e-70]	[240.9]
NODE_127_length_31830_cov_235.024548_19	prokaryotic	SRR17458627__MAXBIN2-107__P.1__bin.001	SRR17458627	PRJNA777294				AAA_5;HTH_8;Mg_chelatase;Phage shock protein operon transcriptional activator;Sigma54_activ_2;Sigma54_activat;psp operon transcriptional activator	UniRef50_A0A443Z623	68.4	370.0	112.0	374.0	1.0	365.0	373.0	1.0	370.0	1.5200000000000002e-169	485.0	97.6	99.2	Phage shock protein operon transcriptional activator	68.0	2.0	A0A443Z623_9GAMM	BGC0000413|c1|124873-125973|+|PFL_4158|sigma-54_dependent_transcriptional_regulator|AAY93414.1	45.3	225.0	122.0	374.0	20.0	244.0	366.0	31.0	254.0	1.2899999999999995e-55	187.0	60.2	61.2	VFG041031(gb|NP_251049)	45.7	247.0	133.0	374.0	19.0	265.0	361.0	30.0	275.0	6.75e-63	202.0	66.0	68.1	(PA2359) transcriptional regulator [HSI-3 (VF0944) - Effector delivery system (VFC0086)] [Pseudomonas aeruginosa PAO1]	BBM86919.1|GT4	47.6	231.0	120.0	374.0	9.0	239.0	733.0	420.0	649.0	5.49e-57	203.0	61.8	31.4	5	['PF07728.17', 'PF02954.22', 'PF01078.24', 'PF00158.29', 'PF14532.9']	['AAA_5', 'HTH_8', 'Mg_chelatase', 'Sigma54_activat', 'Sigma54_activ_2']	['1.2e-05', '2.3e-05', '0.0012', '7.4e-58', '1.7e-16']	['27.8', '26.5', '20.8', '197.5', '63.1']	0	[]	[]	[]	[]	0	[]	[]	[]	[]	[]	1	['K03974']	['psp operon transcriptional activator']	[1.4999999999999998e-166]	[556.2]
NODE_127_length_31830_cov_235.024548_2	prokaryotic	SRR17458627__MAXBIN2-107__P.1__bin.001	SRR17458627	PRJNA777294				2OG-FeII_Oxy_5;ANAPC3;TPR_1;TPR_11;TPR_12;TPR_14;TPR_16;TPR_17;TPR_19;TPR_2;TPR_6;TPR_7;TPR_8;Tetratricopeptide repeat protein	UniRef50_A0A1J0SP19	68.5	603.0	188.0	607.0	1.0	603.0	604.0	1.0	601.0	5.5000000000000005e-236	672.0	99.3	99.5	Tetratricopeptide repeat protein	18.0	72275.0	A0A1J0SP19_9ALTE																																												13	['PF13759.9', 'PF12895.10', 'PF00515.31', 'PF13414.9', 'PF13424.9', 'PF13428.9', 'PF13432.9', 'PF13431.9', 'PF14559.9', 'PF07719.20', 'PF13174.9', 'PF13176.9', 'PF13181.9']	['2OG-FeII_Oxy_5', 'ANAPC3', 'TPR_1', 'TPR_11', 'TPR_12', 'TPR_14', 'TPR_16', 'TPR_17', 'TPR_19', 'TPR_2', 'TPR_6', 'TPR_7', 'TPR_8']	['1.5e-22', '0.0037', '1.3e-05', '0.00011', '6e-06', '0.19', '0.0001', '0.00051', '1.8e-05', '0.0012', '26', '4.4e-05', '0.0021']	['82.3', '20.0', '27.2', '24.3', '28.9', '15.0', '25.3', '22.6', '27.6', '21.2', '8.2', '25.6', '20.5']	0	[]	[]	[]	[]	0	[]	[]	[]	[]	[]	0	[]	[]	[]	[]
NODE_127_length_31830_cov_235.024548_20	prokaryotic	SRR17458627__MAXBIN2-107__P.1__bin.001	SRR17458627	PRJNA777294				ABC transporter substrate-binding protein;SBP_bac_5;cationic peptide transport system substrate-binding protein;peptide/nickel transport system substrate-binding protein	UniRef50_A0A640P1Y5	87.0	586.0	68.0	587.0	1.0	586.0	578.0	1.0	578.0	0.0	1033.0	99.8	100.0	ABC transporter substrate-binding protein	201.0	1224.0	A0A640P1Y5_9ALTE	BGC0001101|c1|114519-116060|-|AAN85534.1|ABC_transporter_component,_periplasmic_oligopeptide_binding_protein|AAN85534.1	22.9	393.0	223.0	587.0	159.0	545.0	513.0	156.0	474.0	2.7e-08	57.4	65.9	62.2																														1	['PF00496.25']	['SBP_bac_5']	['3.3e-81']	['275.7']	0	[]	[]	[]	[]	0	[]	[]	[]	[]	[]	2	['K19226', 'K02035']	['cationic peptide transport system substrate-binding protein', 'peptide/nickel transport system substrate-binding protein']	[5.1e-235, 1.4e-95]	[783.8, 323.9]
NODE_127_length_31830_cov_235.024548_21	prokaryotic	SRR17458627__MAXBIN2-107__P.1__bin.001	SRR17458627	PRJNA777294				ABC transporter permease;BPD_transp_1;cationic peptide transport system permease protein;peptide/nickel transport system permease protein	UniRef50_A0A075NXL5	78.6	322.0	69.0	323.0	1.0	322.0	343.0	22.0	343.0	3.0700000000000013e-179	506.0	99.7	93.9	ABC transporter permease	6.0	226.0	A0A075NXL5_9ALTE	BGC0001351|c1|37809-38780|-|AMK48240.1|putative_ABC_transporter_permease|AMK48240.1	28.3	311.0	198.0	323.0	3.0	312.0	323.0	26.0	312.0	2.94e-36	133.0	96.0	88.9																														1	['PF00528.25']	['BPD_transp_1']	['1.3e-40']	['141.7']	0	[]	[]	[]	[]	0	[]	[]	[]	[]	[]	2	['K19227', 'K02033']	['cationic peptide transport system permease protein', 'peptide/nickel transport system permease protein']	[4.4e-114, 3.5000000000000004e-89]	[383.5, 302.7]
NODE_127_length_31830_cov_235.024548_22	prokaryotic	SRR17458627__MAXBIN2-107__P.1__bin.001	SRR17458627	PRJNA777294				ABC transporter permease subunit (Fragment);BPD_transp_1;OppC_N;cationic peptide transport system permease protein;peptide/nickel transport system permease protein	UniRef50_A0A520WJ47	99.4	181.0	1.0	269.0	88.0	268.0	181.0	1.0	181.0	6.65e-117	340.0	67.3	100.0	ABC transporter permease subunit (Fragment)	4.0	1236.0	A0A520WJ47_ALTSX	BGC0002712|c1|23994-24878|+|SAMN05216223_118108|peptide/nickel_transport_system_permease_protein|SEG87502.1	34.2	266.0	169.0	269.0	3.0	268.0	294.0	35.0	294.0	3.03e-35	128.0	98.9	88.4																														2	['PF00528.25', 'PF12911.10']	['BPD_transp_1', 'OppC_N']	['2.1e-20', '0.00017']	['75.8', '23.9']	0	[]	[]	[]	[]	0	[]	[]	[]	[]	[]	2	['K19228', 'K02034']	['cationic peptide transport system permease protein', 'peptide/nickel transport system permease protein']	[1.2e-111, 1.4e-75]	[375.2, 257.6]
NODE_127_length_31830_cov_235.024548_23	prokaryotic	SRR17458627__MAXBIN2-107__P.1__bin.001	SRR17458627	PRJNA777294				ABC_tran;Peptide ABC transporter ATP-binding protein;cationic peptide transport system ATP-binding protein;oligo_HPY	UniRef50_A0A2Z6UML5	69.5	328.0	100.0	332.0	1.0	328.0	383.0	1.0	328.0	9.84e-162	464.0	98.8	85.6	Peptide ABC transporter ATP-binding protein	179.0	2.0	A0A2Z6UML5_GLASK	BGC0002657|c1|14719-16803|-|CP982_37595|dipeptide_ABC_transporter_ATP-binding_protein|QEV63710.1	33.5	334.0	202.0	332.0	2.0	326.0	694.0	18.0	340.0	2.6199999999999998e-48	172.0	97.9	46.5																ALR09737.2|GH20	30.7	244.0	140.0	332.0	1.0	240.0	228.0	1.0	219.0	1.6e-14	77.4	72.3	96.1	2	['PF00005.30', 'PF08352.15']	['ABC_tran', 'oligo_HPY']	['2.5e-20', '9.7e-14']	['75.9', '54.1']	0	[]	[]	[]	[]	0	[]	[]	[]	[]	[]	1	['K19229']	['cationic peptide transport system ATP-binding protein']	[2.2e-155]	[519.2]
NODE_127_length_31830_cov_235.024548_24	prokaryotic	SRR17458627__MAXBIN2-107__P.1__bin.001	SRR17458627	PRJNA777294				ABC_tran;Peptide transport system ATP-binding protein sapF;cationic peptide transport system ATP-binding protein	UniRef50_K6Y4D5	56.7	261.0	108.0	269.0	1.0	261.0	261.0	1.0	256.0	1.52e-96	291.0	97.0	98.1	Peptide transport system ATP-binding protein sapF	42.0	1224.0	K6Y4D5_9ALTE	BGC0002657|c1|14719-16803|-|CP982_37595|dipeptide_ABC_transporter_ATP-binding_protein|QEV63710.1	36.3	234.0	147.0	269.0	21.0	254.0	694.0	386.0	617.0	5.73e-44	158.0	87.0	33.4	VFG000907(gb|WP_000376545)	32.1	234.0	121.0	269.0	28.0	246.0	707.0	485.0	695.0	5.29e-20	86.7	81.4	29.8	(hlyB) Hemolysin B [Alpha-Hemolysin (VF0225) - Exotoxin (VFC0235)] [Escherichia coli CFT073]	ULP71689.1|GT2	27.5	229.0	128.0	269.0	23.0	236.0	815.0	584.0	789.0	2.81e-12	72.4	79.6	25.3	1	['PF00005.30']	['ABC_tran']	['2.2e-24']	['89.0']	0	[]	[]	[]	[]	0	[]	[]	[]	[]	[]	1	['K19230']	['cationic peptide transport system ATP-binding protein']	[1.4e-104]	[351.5]
NODE_127_length_31830_cov_235.024548_25	prokaryotic	SRR17458627__MAXBIN2-107__P.1__bin.001	SRR17458627	PRJNA777294				OAD_beta;Oxaloacetate decarboxylase beta chain;carboxybiotin decarboxylase [EC:7.2.4.1]	UniRef50_Q3ILE5	81.4	370.0	69.0	373.0	3.0	372.0	376.0	7.0	376.0	2.63e-201	566.0	99.2	98.4	Oxaloacetate decarboxylase beta chain	1441.0	1.0	Q3ILE5_PSET1																																												1	['PF03977.16']	['OAD_beta']	['3.3e-157']	['525.5']	0	[]	[]	[]	[]	0	[]	[]	[]	[]	[]	1	['K20509']	['carboxybiotin decarboxylase [EC:7.2.4.1]']	[2.0000000000000002e-186]	[622.6]
NODE_127_length_31830_cov_235.024548_26	prokaryotic	SRR17458627__MAXBIN2-107__P.1__bin.001	SRR17458627	PRJNA777294				Biotin_lipoyl;Biotin_lipoyl_2;HMGL-like;HlyD_3;Oxaloacetate decarboxylase alpha subunit;PYC_OADA;oxaloacetate decarboxylase (Na+ extruding) subunit alpha [EC:7.2.4.2]	UniRef50_E1V8G3	65.3	582.0	192.0	607.0	2.0	580.0	604.0	5.0	579.0	5.48e-258	728.0	95.4	95.2	Oxaloacetate decarboxylase alpha subunit	86.0	1.0	E1V8G3_HALED	BGC0002478|c1|37639-39396|+|AMK11_25725|acetyl-CoA_carboxylase|OKI81368.1	33.1	130.0	84.0	607.0	474.0	602.0	585.0	453.0	580.0	6.42e-10	62.8	21.3	21.9																														5	['PF00364.25', 'PF13533.9', 'PF13437.9', 'PF00682.22', 'PF02436.21']	['Biotin_lipoyl', 'Biotin_lipoyl_2', 'HlyD_3', 'HMGL-like', 'PYC_OADA']	['1.1e-17', '5.4e-05', '4.5', '1.2e-48', '4.9e-58']	['66.1', '25.4', '10.5', '168.5', '198.7']	0	[]	[]	[]	[]	0	[]	[]	[]	[]	[]	1	['K01571']	['oxaloacetate decarboxylase (Na+ extruding) subunit alpha [EC:7.2.4.2]']	[5.3999999999999995e-247]	[823.3]
NODE_127_length_31830_cov_235.024548_27	prokaryotic	SRR17458627__MAXBIN2-107__P.1__bin.001	SRR17458627	PRJNA777294				Probable oxaloacetate decarboxylase gamma chain	UniRef50_A0A1L8M9G3	72.3	65.0	8.0	57.0	1.0	55.0	104.0	40.0	104.0	1.47e-23	92.4	96.5	62.5	Probable oxaloacetate decarboxylase gamma chain	36.0	72275.0	A0A1L8M9G3_9ALTE																																												0	[]	[]	[]	[]	0	[]	[]	[]	[]	0	[]	[]	[]	[]	[]	0	[]	[]	[]	[]
NODE_127_length_31830_cov_235.024548_3	prokaryotic	SRR17458627__MAXBIN2-107__P.1__bin.001	SRR17458627	PRJNA777294				Asp_Arg_Hydrox;Aspartyl/asparaginy/proline hydroxylase domain-containing protein	UniRef50_A0A1J0SPA1	70.8	319.0	93.0	338.0	19.0	337.0	319.0	1.0	319.0	3.66e-169	481.0	94.4	100.0	Aspartyl/asparaginy/proline hydroxylase domain-containing protein	21.0	72275.0	A0A1J0SPA1_9ALTE																																												1	['PF05118.18']	['Asp_Arg_Hydrox']	['3.6e-26']	['94.4']	0	[]	[]	[]	[]	0	[]	[]	[]	[]	[]	0	[]	[]	[]	[]
NODE_127_length_31830_cov_235.024548_4	prokaryotic	SRR17458627__MAXBIN2-107__P.1__bin.001	SRR17458627	PRJNA777294				Lipoprotein	UniRef50_A0A0S1YLU1	56.7	90.0	37.0	93.0	2.0	90.0	93.0	3.0	91.0	3.8e-22	90.1	95.7	95.7	Lipoprotein	10.0	72275.0	A0A0S1YLU1_9ALTE																																												0	[]	[]	[]	[]	0	[]	[]	[]	[]	0	[]	[]	[]	[]	[]	0	[]	[]	[]	[]
NODE_127_length_31830_cov_235.024548_5	prokaryotic	SRR17458627__MAXBIN2-107__P.1__bin.001	SRR17458627	PRJNA777294				2OG-Fe(II) oxygenase superfamily protein;2OG-FeII_Oxy_3	UniRef50_A0A1E7DH71	100.0	376.0	0.0	377.0	1.0	376.0	376.0	1.0	376.0	1.26e-278	761.0	99.7	100.0	2OG-Fe(II) oxygenase superfamily protein	14.0	72275.0	A0A1E7DH71_ALTMA																														QPB81876.1|GT0	31.2	189.0	126.0	377.0	176.0	363.0	937.0	744.0	929.0	2.64e-18	92.8	49.9	19.9	1	['PF13640.9']	['2OG-FeII_Oxy_3']	['1e-11']	['48.0']	0	[]	[]	[]	[]	0	[]	[]	[]	[]	[]	0	[]	[]	[]	[]
NODE_127_length_31830_cov_235.024548_6	prokaryotic	SRR17458627__MAXBIN2-107__P.1__bin.001	SRR17458627	PRJNA777294				Plug;TonB-dependent receptor;TonB_dep_Rec;iron complex outermembrane recepter protein	UniRef50_A0A640QJD0	78.2	951.0	186.0	946.0	1.0	945.0	936.0	1.0	936.0	0.0	1464.0	99.9	100.0	TonB-dependent receptor	53.0	1.0	A0A640QJD0_9ALTE	BGC0002384|c1|71557-74265|-|QWM97325.1|TonB-dependent_receptor|QWM97325.1	35.1	939.0	519.0	946.0	29.0	941.0	902.0	24.0	898.0	3.63e-144	452.0	96.5	97.0																														2	['PF07715.18', 'PF00593.27']	['Plug', 'TonB_dep_Rec']	['2.4e-27', '1.8e-46']	['98.1', '162.5']	0	[]	[]	[]	[]	0	[]	[]	[]	[]	[]	1	['K02014']	['iron complex outermembrane recepter protein']	[5.9e-92]	[312.1]
NODE_127_length_31830_cov_235.024548_7	prokaryotic	SRR17458627__MAXBIN2-107__P.1__bin.001	SRR17458627	PRJNA777294				CarboxypepD_reg;OmpA-like protein;Plug;TonB_dep_Rec	UniRef50_K0CYV8	94.3	981.0	56.0	982.0	1.0	981.0	981.0	1.0	981.0	0.0	1884.0	99.9	100.0	OmpA-like protein	55.0	1236.0	K0CYV8_ALTMS																																												3	['PF13620.9', 'PF07715.18', 'PF00593.27']	['CarboxypepD_reg', 'Plug', 'TonB_dep_Rec']	['5.7e-17', '0.00026', '8.3e-13']	['64.2', '24.0', '51.6']	0	[]	[]	[]	[]	0	[]	[]	[]	[]	[]	0	[]	[]	[]	[]
NODE_127_length_31830_cov_235.024548_8	prokaryotic	SRR17458627__MAXBIN2-107__P.1__bin.001	SRR17458627	PRJNA777294				Trp_dioxygenase;Tryptophan 2,3-dioxygenase;tryptophan 2,3-dioxygenase [EC:1.13.11.11]	UniRef50_B4RUH2	95.6	362.0	16.0	363.0	1.0	362.0	362.0	1.0	362.0	1.71e-253	697.0	99.7	100.0	Tryptophan 2,3-dioxygenase	216.0	2.0	T23O_ALTMD	BGC0002338|c1|12852-13949|+|QVV57677.1|tryptophan_2,3-dioxygenase|QVV57677.1	33.1	354.0	215.0	363.0	10.0	347.0	365.0	4.0	351.0	2.13e-48	167.0	93.1	95.3																														1	['PF03301.16']	['Trp_dioxygenase']	['4.7e-100']	['337.8']	0	[]	[]	[]	[]	0	[]	[]	[]	[]	[]	1	['K00453']	['tryptophan 2,3-dioxygenase [EC:1.13.11.11]']	[1.9e-108]	[365.8]
NODE_127_length_31830_cov_235.024548_9	prokaryotic	SRR17458627__MAXBIN2-107__P.1__bin.001	SRR17458627	PRJNA777294				ComFB;Competence protein ComFB	UniRef50_K0CYG8	94.6	93.0	5.0	94.0	1.0	93.0	93.0	1.0	93.0	1.04e-58	182.0	98.9	100.0	Competence protein ComFB	51.0	1236.0	K0CYG8_ALTMS	BGC0000997|c1|31719-32009|+|CAL80828.1|conserved_hypothetical_protein|CAL80828.1	45.5	77.0	41.0	94.0	7.0	82.0	96.0	10.0	86.0	2.97e-18	73.2	80.9	80.2																														1	['PF10719.12']	['ComFB']	['3.5e-20']	['74.3']	0	[]	[]	[]	[]	0	[]	[]	[]	[]	[]	0	[]	[]	[]	[]
NODE_127_length_33286_cov_378.227077_1	prokaryotic	SRR17458636__MAXBIN2-107__P.1__bin.001	SRR17458636	PRJNA777294				TsaE;tRNA threonylcarbamoyladenosine biosynthesis protein TsaE	UniRef50_A0A6M4MDW6	68.1	160.0	51.0	161.0	1.0	160.0	160.0	1.0	160.0	4.05e-74	226.0	99.4	100.0	tRNA threonylcarbamoyladenosine biosynthesis protein TsaE	31.0	1224.0	A0A6M4MDW6_9ALTE																																												1	['PF02367.20']	['TsaE']	['5.2e-38']	['132.4']	0	[]	[]	[]	[]	0	[]	[]	[]	[]	[]	1	['K06925']	['tRNA threonylcarbamoyladenosine biosynthesis protein TsaE']	[3.7000000000000004e-48]	[167.3]
NODE_127_length_33286_cov_378.227077_10	prokaryotic	SRR17458636__MAXBIN2-107__P.1__bin.001	SRR17458636	PRJNA777294				Ferrochelatase;protoporphyrin/coproporphyrin ferrochelatase [EC:4.98.1.1 4.99.1.9]	UniRef50_A1U0R2	64.8	341.0	120.0	360.0	1.0	341.0	370.0	1.0	341.0	1.38e-170	487.0	94.7	92.2	Ferrochelatase	181.0	2.0	HEMH_MARN8																																												1	['PF00762.22']	['Ferrochelatase']	['7e-113']	['379.4']	0	[]	[]	[]	[]	0	[]	[]	[]	[]	[]	1	['K01772']	['protoporphyrin/coproporphyrin ferrochelatase [EC:4.98.1.1 4.99.1.9]']	[6.599999999999999e-114]	[384.4]
NODE_127_length_33286_cov_378.227077_11	prokaryotic	SRR17458636__MAXBIN2-107__P.1__bin.001	SRR17458636	PRJNA777294				DUF4112;DUF4112 domain-containing protein	UniRef50_G4QIS1	59.8	127.0	51.0	134.0	4.0	130.0	157.0	26.0	152.0	2.92e-45	152.0	94.8	80.9	DUF4112 domain-containing protein	108.0	1224.0	G4QIS1_GLANF																																												1	['PF13430.9']	['DUF4112']	['1.6e-31']	['111.2']	0	[]	[]	[]	[]	0	[]	[]	[]	[]	[]	0	[]	[]	[]	[]
NODE_127_length_33286_cov_378.227077_12	prokaryotic	SRR17458636__MAXBIN2-107__P.1__bin.001	SRR17458636	PRJNA777294				Chlorocatechol 1,2-dioxygenase;Dioxygenase_C	UniRef50_A0A1M5ZTS2	65.8	225.0	77.0	295.0	70.0	294.0	307.0	82.0	306.0	1.02e-109	328.0	76.3	73.3	Chlorocatechol 1,2-dioxygenase	1.0	1216006.0	A0A1M5ZTS2_9VIBR																																												1	['PF00775.24']	['Dioxygenase_C']	['2.5e-07']	['32.8']	0	[]	[]	[]	[]	0	[]	[]	[]	[]	[]	0	[]	[]	[]	[]
NODE_127_length_33286_cov_378.227077_13	prokaryotic	SRR17458636__MAXBIN2-107__P.1__bin.001	SRR17458636	PRJNA777294				Acetolactate synthase large subunit;TPP_enzyme_C;TPP_enzyme_M;TPP_enzyme_N;acetolactate synthase I/II/III large subunit [EC:2.2.1.6]	UniRef50_F2LMQ5	67.9	546.0	175.0	547.0	1.0	546.0	546.0	1.0	546.0	1.95e-271	758.0	99.8	100.0	Acetolactate synthase large subunit	118.0	1.0	F2LMQ5_BURGS	BGC0000841|c1|1-1644|+|SCLAV_p1074|Carboxyethyl_arginine_synthase_isoenzyme_1|EFG04560.1	28.1	540.0	363.0	547.0	8.0	528.0	547.0	2.0	535.0	8.03e-57	199.0	95.2	97.6																														3	['PF02775.24', 'PF00205.25', 'PF02776.21']	['TPP_enzyme_C', 'TPP_enzyme_M', 'TPP_enzyme_N']	['6.4e-36', '2.1e-30', '5.4e-55']	['126.0', '107.7', '188.1']	0	[]	[]	[]	[]	0	[]	[]	[]	[]	[]	1	['K01652']	['acetolactate synthase I/II/III large subunit [EC:2.2.1.6]']	[3.7000000000000004e-157]	[527.4]
NODE_127_length_33286_cov_378.227077_14	prokaryotic	SRR17458636__MAXBIN2-107__P.1__bin.001	SRR17458636	PRJNA777294				Aldedh;Aldehyde dehydrogenase	UniRef50_M5DTD6	74.3	475.0	122.0	477.0	2.0	476.0	475.0	1.0	475.0	2.31e-260	724.0	99.6	100.0	Aldehyde dehydrogenase	143.0	1.0	M5DTD6_9GAMM	BGC0000274|c1|6907-8376|-|AFY23020.1|betaine_aldehyde_dehydrogenase|AFY23020.1	36.9	461.0	271.0	477.0	23.0	472.0	489.0	35.0	486.0	2.58e-84	268.0	94.3	92.4																QRW25555.1|GH43_26	29.5	458.0	305.0	477.0	6.0	455.0	703.0	4.0	451.0	2.89e-54	198.0	94.3	63.7	1	['PF00171.25']	['Aldedh']	['3.2e-144']	['483.5']	0	[]	[]	[]	[]	0	[]	[]	[]	[]	[]	0	[]	[]	[]	[]
NODE_127_length_33286_cov_378.227077_15	prokaryotic	SRR17458636__MAXBIN2-107__P.1__bin.001	SRR17458636	PRJNA777294				DUF2237;DUF2237 domain-containing protein;uncharacterized protein	UniRef50_K0D5H1	100.0	119.0	0.0	120.0	1.0	119.0	119.0	1.0	119.0	5.08e-87	256.0	99.2	100.0	DUF2237 domain-containing protein	990.0	1.0	K0D5H1_ALTMS																																												1	['PF09996.12']	['DUF2237']	['4e-47']	['161.4']	0	[]	[]	[]	[]	0	[]	[]	[]	[]	[]	1	['K09966']	['uncharacterized protein']	[2.4e-59]	[203.4]
NODE_127_length_33286_cov_378.227077_16	prokaryotic	SRR17458636__MAXBIN2-107__P.1__bin.001	SRR17458636	PRJNA777294				CMAS;MTS;Methyltransf_11;Methyltransf_12;Methyltransf_23;Methyltransf_25;Methyltransf_31;PrmA;Ubie_methyltran;Ubiquinone biosynthesis O-methyltransferase	UniRef50_A0A7W2NDB7	51.0	261.0	115.0	251.0	1.0	248.0	265.0	1.0	261.0	9.209999999999999e-82	253.0	98.8	98.5	Ubiquinone biosynthesis O-methyltransferase	138.0	1.0	A0A7W2NDB7_9GAMM	BGC0002362|c1|17444-18199|+|QZS07512.1|hypothetical_protein|QZS07512.1	32.4	185.0	102.0	251.0	20.0	202.0	251.0	21.0	184.0	2.36e-15	73.9	72.9	65.3																ACT04451.1|GT2	36.1	122.0	74.0	251.0	54.0	173.0	759.0	535.0	654.0	2.54e-09	63.2	47.8	15.8	9	['PF02353.23', 'PF08241.15', 'PF08242.15', 'PF13489.9', 'PF13649.9', 'PF13847.9', 'PF05175.17', 'PF06325.16', 'PF01209.21']	['CMAS', 'Methyltransf_11', 'Methyltransf_12', 'Methyltransf_23', 'Methyltransf_25', 'Methyltransf_31', 'MTS', 'PrmA', 'Ubie_methyltran']	['1.4e-06', '9e-19', '4.9e-13', '3.1e-17', '5.2e-17', '1.3e-16', '1.9e-06', '1e-08', '0.00016']	['30.4', '70.4', '52.1', '65.4', '64.8', '63.2', '30.1', '37.5', '23.6']	0	[]	[]	[]	[]	0	[]	[]	[]	[]	[]	0	[]	[]	[]	[]
NODE_127_length_33286_cov_378.227077_17	prokaryotic	SRR17458636__MAXBIN2-107__P.1__bin.001	SRR17458636	PRJNA777294				Abhydrolase_1;DUF676;Esterase;Triacylglycerol lipase;triacylglycerol lipase [EC:3.1.1.3]	UniRef50_A0A6T9Y3L1	88.9	324.0	30.0	330.0	12.0	329.0	324.0	1.0	324.0	2.14e-204	570.0	96.4	100.0	Triacylglycerol lipase	101.0	1.0	A0A6T9Y3L1_ALTMA	BGC0001381|c1|204148-205044|+|AJO72791.1|Lipase|AJO72791.1	35.6	90.0	46.0	330.0	50.0	131.0	298.0	65.0	150.0	9.49e-06	47.4	24.8	28.9																														3	['PF00561.23', 'PF05057.17', 'PF00756.23']	['Abhydrolase_1', 'DUF676', 'Esterase']	['3.5e-11', '5e-05', '0.00072']	['45.8', '25.4', '21.8']	0	[]	[]	[]	[]	0	[]	[]	[]	[]	[]	1	['K01046']	['triacylglycerol lipase [EC:3.1.1.3]']	[8.199999999999999e-41]	[143.1]
NODE_127_length_33286_cov_378.227077_18	prokaryotic	SRR17458636__MAXBIN2-107__P.1__bin.001	SRR17458636	PRJNA777294																																																																		0	[]	[]	[]	[]	0	[]	[]	[]	[]	0	[]	[]	[]	[]	[]	0	[]	[]	[]	[]
NODE_127_length_33286_cov_378.227077_19	prokaryotic	SRR17458636__MAXBIN2-107__P.1__bin.001	SRR17458636	PRJNA777294				Lipase chaperone;Lipase_chap	UniRef50_A0A6T9Y5X1	73.9	218.0	57.0	221.0	1.0	218.0	332.0	113.0	330.0	6.62e-104	311.0	98.6	65.7	Lipase chaperone	53.0	72275.0	A0A6T9Y5X1_ALTMA																																												1	['PF03280.17']	['Lipase_chap']	['8.1e-31']	['109.9']	0	[]	[]	[]	[]	0	[]	[]	[]	[]	[]	0	[]	[]	[]	[]
NODE_127_length_33286_cov_378.227077_2	prokaryotic	SRR17458636__MAXBIN2-107__P.1__bin.001	SRR17458636	PRJNA777294				AMIN;Amidase_3;LysM;N-acetylmuramoyl-L-alanine amidase;N-acetylmuramoyl-L-alanine amidase [EC:3.5.1.28]	UniRef50_F5Z6F3	78.9	459.0	87.0	450.0	1.0	449.0	459.0	1.0	459.0	4.25e-252	701.0	99.8	100.0	N-acetylmuramoyl-L-alanine amidase	204.0	1.0	F5Z6F3_ALTNA																														AFT97104.1|CBM50	100.0	449.0	0.0	450.0	1.0	449.0	449.0	1.0	449.0	0.0	875.0	99.8	100.0	3	['PF01520.21', 'PF11741.11', 'PF01476.23']	['Amidase_3', 'AMIN', 'LysM']	['8.6e-45', '2e-17', '2.7e-10']	['155.4', '65.5', '42.6']	0	[]	[]	[]	[]	0	[]	[]	[]	[]	[]	1	['K01448']	['N-acetylmuramoyl-L-alanine amidase [EC:3.5.1.28]']	[8.9e-66]	[225.1]
NODE_127_length_33286_cov_378.227077_20	prokaryotic	SRR17458636__MAXBIN2-107__P.1__bin.001	SRR17458636	PRJNA777294				GST_C;GST_C_2;GST_C_3;GST_N;GST_N_2;GST_N_3;Glutathione S-transferase family protein;glutathione S-transferase [EC:2.5.1.18]	UniRef50_H8W6T1	54.9	204.0	89.0	203.0	1.0	201.0	205.0	1.0	204.0	4.13e-76	235.0	99.0	99.5	Glutathione S-transferase family protein	183.0	1.0	H8W6T1_MARN1	BGC0000152|c1|48578-49291|+|AAC49204.1|putative_translation_elongation_factor_1_gamma|AAC49204.1	28.0	186.0	124.0	203.0	11.0	194.0	215.0	12.0	189.0	1.28e-11	62.0	90.6	82.8																														6	['PF00043.28', 'PF13410.9', 'PF14497.9', 'PF02798.23', 'PF13409.9', 'PF13417.9']	['GST_C', 'GST_C_2', 'GST_C_3', 'GST_N', 'GST_N_2', 'GST_N_3']	['1.3e-08', '3.1e-07', '3.4e-05', '3.9e-11', '1.6e-11', '2e-16']	['37.4', '32.7', '26.4', '45.6', '46.9', '62.5']	0	[]	[]	[]	[]	0	[]	[]	[]	[]	[]	1	['K00799']	['glutathione S-transferase [EC:2.5.1.18]']	[1.0999999999999999e-25]	[93.3]
NODE_127_length_33286_cov_378.227077_21	prokaryotic	SRR17458636__MAXBIN2-107__P.1__bin.001	SRR17458636	PRJNA777294				GSH-dependent disulfide-bond oxidoreductase [EC:1.8.4.-];GST_C;GST_N;GST_N_2;GST_N_3;Glutathione S-transferase N-terminal domain-containing protein;glutathione S-transferase [EC:2.5.1.18]	UniRef50_A0A7S9DXQ9	71.4	217.0	61.0	220.0	1.0	217.0	216.0	1.0	216.0	2.29e-108	318.0	98.6	100.0	Glutathione S-transferase N-terminal domain-containing protein	15.0	1.0	A0A7S9DXQ9_9ALTE	BGC0002330|c1|1-699|-|QIZ86013.1|glutathione_S-transferase-like_protein|QIZ86013.1	47.9	213.0	107.0	220.0	1.0	209.0	232.0	1.0	213.0	1.37e-63	197.0	95.0	91.8																CCO15451.1|GH37	29.6	115.0	68.0	220.0	47.0	160.0	1404.0	148.0	250.0	0.000176	48.1	51.8	7.3	4	['PF00043.28', 'PF02798.23', 'PF13409.9', 'PF13417.9']	['GST_C', 'GST_N', 'GST_N_2', 'GST_N_3']	['5.7e-06', '1.3e-14', '1.8e-11', '4.2e-11']	['28.9', '56.7', '46.7', '45.4']	0	[]	[]	[]	[]	0	[]	[]	[]	[]	[]	2	['K11209', 'K00799']	['GSH-dependent disulfide-bond oxidoreductase [EC:1.8.4.-]', 'glutathione S-transferase [EC:2.5.1.18]']	[1.1999999999999999e-91, 3e-32]	[310.5, 114.9]
NODE_127_length_33286_cov_378.227077_22	prokaryotic	SRR17458636__MAXBIN2-107__P.1__bin.001	SRR17458636	PRJNA777294				HTH_1;LysR family transcriptional regulator;LysR_substrate	UniRef50_K0EL13	59.7	298.0	118.0	301.0	1.0	298.0	299.0	1.0	296.0	8.550000000000001e-123	361.0	99.0	99.0	LysR family transcriptional regulator	28.0	1236.0	K0EL13_ALTMB	BGC0002372|c1|21014-22072|+|QTC09993.1|LysR_family_transcriptional_regulator|QTC09993.1	31.2	77.0	53.0	301.0	1.0	77.0	352.0	29.0	105.0	2.92e-05	45.8	25.6	21.9																														2	['PF00126.30', 'PF03466.23']	['HTH_1', 'LysR_substrate']	['1.8e-09', '5.6e-13']	['39.9', '51.3']	0	[]	[]	[]	[]	0	[]	[]	[]	[]	[]	0	[]	[]	[]	[]
NODE_127_length_33286_cov_378.227077_23	prokaryotic	SRR17458636__MAXBIN2-107__P.1__bin.001	SRR17458636	PRJNA777294				Uncharacterized protein	UniRef50_A0A1E7D905	98.8	248.0	3.0	249.0	1.0	248.0	248.0	1.0	248.0	2.53e-175	489.0	99.6	100.0	Uncharacterized protein	11.0	226.0	A0A1E7D905_ALTMA																																												0	[]	[]	[]	[]	0	[]	[]	[]	[]	0	[]	[]	[]	[]	[]	0	[]	[]	[]	[]
NODE_127_length_33286_cov_378.227077_24	prokaryotic	SRR17458636__MAXBIN2-107__P.1__bin.001	SRR17458636	PRJNA777294				Hcy-binding domain-containing protein;S-methyl_trans	UniRef50_T2DMV7	73.2	298.0	80.0	309.0	4.0	301.0	305.0	1.0	298.0	7.54e-151	432.0	96.4	97.7	Hcy-binding domain-containing protein	64.0	1.0	T2DMV7_ALTMD																																												1	['PF02574.19']	['S-methyl_trans']	['1.1e-60']	['208.4']	0	[]	[]	[]	[]	0	[]	[]	[]	[]	[]	0	[]	[]	[]	[]
NODE_127_length_33286_cov_378.227077_25	prokaryotic	SRR17458636__MAXBIN2-107__P.1__bin.001	SRR17458636	PRJNA777294				DprA_WH;HTH_24;MarR;MarR_2;ROK;Sugar kinase	UniRef50_A0A640QJ36	84.6	376.0	58.0	391.0	15.0	390.0	377.0	2.0	377.0	1.79e-227	633.0	96.2	99.7	Sugar kinase	70.0	1.0	A0A640QJ36_9ALTE																																												5	['PF17782.4', 'PF13412.9', 'PF01047.25', 'PF12802.10', 'PF00480.23']	['DprA_WH', 'HTH_24', 'MarR', 'MarR_2', 'ROK']	['0.0021', '4.7e-08', '4e-06', '6.8e-07', '3.8e-18']	['20.6', '34.9', '29.1', '31.7', '68.5']	0	[]	[]	[]	[]	0	[]	[]	[]	[]	[]	0	[]	[]	[]	[]
NODE_127_length_33286_cov_378.227077_26	prokaryotic	SRR17458636__MAXBIN2-107__P.1__bin.001	SRR17458636	PRJNA777294				Carbohydrate kinase PfkB domain-containing protein (Fragment);PfkB;fructokinase [EC:2.7.1.4]	UniRef50_A0A382M0R3	99.1	234.0	2.0	323.0	1.0	234.0	234.0	1.0	234.0	1.3400000000000002e-163	462.0	72.4	100.0	Carbohydrate kinase PfkB domain-containing protein (Fragment)	72.0	1.0	A0A382M0R3_9ZZZZ	BGC0002327|c1|2557-3558|+|QNH85854.1|BolV|QNH85854.1	25.7	280.0	183.0	323.0	3.0	273.0	333.0	29.0	292.0	4.08e-09	57.8	83.9	79.3																QDH20314.1|GH32	33.8	320.0	196.0	323.0	6.0	322.0	822.0	7.0	313.0	2.5299999999999997e-38	150.0	98.1	37.3	1	['PF00294.27']	['PfkB']	['1.3e-56']	['194.7']	0	[]	[]	[]	[]	0	[]	[]	[]	[]	[]	1	['K00847']	['fructokinase [EC:2.7.1.4]']	[4.3e-75]	[256.3]
NODE_127_length_33286_cov_378.227077_27	prokaryotic	SRR17458636__MAXBIN2-107__P.1__bin.001	SRR17458636	PRJNA777294				EFP;EFP_N;Elong-fact-P_C;Elongation factor P-like protein;elongation factor P	UniRef50_Q5E5C9	61.7	188.0	72.0	192.0	1.0	188.0	188.0	1.0	188.0	1.63e-78	240.0	97.9	100.0	Elongation factor P-like protein	149.0	1.0	EFPL_ALIF1																																												3	['PF01132.23', 'PF08207.15', 'PF09285.14']	['EFP', 'EFP_N', 'Elong-fact-P_C']	['3.8e-12', '7.1e-16', '1.3e-21']	['48.5', '60.4', '78.5']	0	[]	[]	[]	[]	0	[]	[]	[]	[]	[]	1	['K02356']	['elongation factor P']	[4.1000000000000004e-67]	[228.5]
NODE_127_length_33286_cov_378.227077_28	prokaryotic	SRR17458636__MAXBIN2-107__P.1__bin.001	SRR17458636	PRJNA777294				DNA ligase (ATP);DNA_ligase_A_C;DNA_ligase_A_M;DNA_ligase_A_N;RNA_ligase	UniRef50_K0D5G3	88.6	561.0	59.0	562.0	1.0	561.0	556.0	1.0	556.0	0.0	999.0	99.8	100.0	DNA ligase (ATP)	114.0	131567.0	K0D5G3_ALTMS																																												4	['PF04679.18', 'PF01068.24', 'PF04675.17', 'PF09414.13']	['DNA_ligase_A_C', 'DNA_ligase_A_M', 'DNA_ligase_A_N', 'RNA_ligase']	['2.1e-11', '2.2e-22', '1.2e-05', '2.6e-07']	['46.7', '82.2', '28.2', '33.6']	0	[]	[]	[]	[]	0	[]	[]	[]	[]	[]	0	[]	[]	[]	[]
NODE_127_length_33286_cov_378.227077_29	prokaryotic	SRR17458636__MAXBIN2-107__P.1__bin.001	SRR17458636	PRJNA777294				Lactamase_B_2;Metallo-beta-lactamase domain-containing protein (Fragment);RMMBL;putative mRNA 3-end processing factor	UniRef50_A0A382WCB0	97.1	240.0	7.0	377.0	1.0	240.0	240.0	1.0	240.0	1.97e-171	485.0	63.7	100.0	Metallo-beta-lactamase domain-containing protein (Fragment)	6.0	1.0	A0A382WCB0_9ZZZZ																																												2	['PF12706.10', 'PF07521.15']	['Lactamase_B_2', 'RMMBL']	['1.4e-06', '0.0017']	['30.5', '20.8']	0	[]	[]	[]	[]	0	[]	[]	[]	[]	[]	1	['K07577']	['putative mRNA 3-end processing factor']	[2.7000000000000003e-130]	[437.9]
NODE_127_length_33286_cov_378.227077_3	prokaryotic	SRR17458636__MAXBIN2-107__P.1__bin.001	SRR17458636	PRJNA777294				DNA mismatch repair protein MutL;DNA_mis_repair;HATPase_c;HATPase_c_3	UniRef50_K0D7V5	94.4	394.0	22.0	620.0	1.0	394.0	434.0	1.0	394.0	1.18e-258	724.0	63.5	90.8	DNA mismatch repair protein MutL	1.0	1004785.0	K0D7V5_ALTMS	BGC0001909|c1|64905-67696|+|ATV82123.2|DNA_mismatch_protein|ATV82123.2	37.0	343.0	195.0	620.0	1.0	328.0	713.0	9.0	345.0	2.87e-53	194.0	52.9	47.3																CUS05224.2|CE14	39.4	353.0	200.0	620.0	1.0	342.0	599.0	1.0	350.0	4.16e-64	227.0	55.2	58.4	3	['PF01119.22', 'PF02518.29', 'PF13589.9']	['DNA_mis_repair', 'HATPase_c', 'HATPase_c_3']	['1.3e-32', '3.1e-06', '4.5e-13']	['114.5', '30.2', '51.8']	0	[]	[]	[]	[]	0	[]	[]	[]	[]	[]	1	['K03572']	['DNA mismatch repair protein MutL']	[5.7e-164]	[549.5]
NODE_127_length_33286_cov_378.227077_30	prokaryotic	SRR17458636__MAXBIN2-107__P.1__bin.001	SRR17458636	PRJNA777294				Solute-binding protein family 3/N-terminal domain-containing protein	UniRef50_K0D8U2	79.1	306.0	64.0	314.0	1.0	306.0	312.0	1.0	306.0	4.53e-169	479.0	97.5	98.1	Solute-binding protein family 3/N-terminal domain-containing protein	34.0	1.0	K0D8U2_ALTMS																																												0	[]	[]	[]	[]	0	[]	[]	[]	[]	0	[]	[]	[]	[]	[]	0	[]	[]	[]	[]
NODE_127_length_33286_cov_378.227077_31	prokaryotic	SRR17458636__MAXBIN2-107__P.1__bin.001	SRR17458636	PRJNA777294				DUF418;DUF418 domain-containing protein;uncharacterized protein	UniRef50_A0A6T9Y8W0	70.0	387.0	116.0	393.0	1.0	387.0	403.0	1.0	387.0	7.530000000000001e-194	549.0	98.5	96.0	DUF418 domain-containing protein	39.0	72275.0	A0A6T9Y8W0_ALTMA																																												1	['PF04235.15']	['DUF418']	['1.6e-20']	['76.2']	0	[]	[]	[]	[]	0	[]	[]	[]	[]	[]	1	['K07148']	['uncharacterized protein']	[4.7e-70]	[238.9]
NODE_127_length_33286_cov_378.227077_4	prokaryotic	SRR17458636__MAXBIN2-107__P.1__bin.001	SRR17458636	PRJNA777294				IPPT;IPT;tRNA dimethylallyltransferase;tRNA dimethylallyltransferase [EC:2.5.1.75]	UniRef50_Q15NR1	60.8	296.0	116.0	312.0	10.0	305.0	315.0	12.0	307.0	1.8300000000000003e-133	389.0	94.9	94.0	tRNA dimethylallyltransferase	134.0	1.0	MIAA_PSEA6																																												2	['PF01715.20', 'PF01745.19']	['IPPT', 'IPT']	['1.2e-88', '0.00058']	['299.5', '21.9']	0	[]	[]	[]	[]	0	[]	[]	[]	[]	[]	1	['K00791']	['tRNA dimethylallyltransferase [EC:2.5.1.75]']	[4.7e-115]	[387.8]
NODE_127_length_33286_cov_378.227077_5	prokaryotic	SRR17458636__MAXBIN2-107__P.1__bin.001	SRR17458636	PRJNA777294				Hfq;RNA-binding protein Hfq;host factor-I protein	UniRef50_C4L9M9	84.7	85.0	10.0	83.0	1.0	82.0	85.0	1.0	85.0	1.82e-41	138.0	98.8	100.0	RNA-binding protein Hfq	103.0	2.0	HFQ_TOLAT																																												1	['PF17209.6']	['Hfq']	['1.7e-30']	['106.9']	0	[]	[]	[]	[]	0	[]	[]	[]	[]	[]	1	['K03666']	['host factor-I protein']	[1.4e-43]	[151.3]
NODE_127_length_33286_cov_378.227077_6	prokaryotic	SRR17458636__MAXBIN2-107__P.1__bin.001	SRR17458636	PRJNA777294				GTP-bdg_M;GTP-bdg_N;GTPase;GTPase HflX;HflX_C;MMR_HSR1	UniRef50_P25519	68.1	427.0	135.0	430.0	1.0	427.0	426.0	1.0	426.0	1.38e-197	561.0	99.3	100.0	GTPase HflX	2972.0	1.0	HFLX_ECOLI	BGC0001812|c1|61398-62843|+|ARW71494.1|GTP-binding_protein|ARW71494.1	39.8	399.0	228.0	430.0	9.0	398.0	481.0	65.0	460.0	2.25e-75	243.0	90.7	82.3																														4	['PF16360.8', 'PF13167.9', 'PF19275.2', 'PF01926.26']	['GTP-bdg_M', 'GTP-bdg_N', 'HflX_C', 'MMR_HSR1']	['2.2e-27', '1.3e-30', '1.8e-05', '3.3e-20']	['97.9', '108.4', '27.1', '74.8']	0	[]	[]	[]	[]	0	[]	[]	[]	[]	[]	1	['K03665']	['GTPase']	[1.8e-169]	[567.8]
NODE_127_length_33286_cov_378.227077_7	prokaryotic	SRR17458636__MAXBIN2-107__P.1__bin.001	SRR17458636	PRJNA777294				Band_7;HflK_N;Protein HflK;modulator of FtsH protease HflK	UniRef50_A0A4Q9XNZ2	61.6	393.0	128.0	384.0	1.0	383.0	381.0	1.0	380.0	5.94e-135	398.0	99.7	99.7	Protein HflK	1.0	1605368.0	A0A4Q9XNZ2_9ALTE																																												2	['PF01145.28', 'PF12221.11']	['Band_7', 'HflK_N']	['1.2e-24', '3.2e-10']	['89.8', '42.3']	0	[]	[]	[]	[]	0	[]	[]	[]	[]	[]	1	['K04088']	['modulator of FtsH protease HflK']	[3.7e-135]	[453.8]
NODE_127_length_33286_cov_378.227077_8	prokaryotic	SRR17458636__MAXBIN2-107__P.1__bin.001	SRR17458636	PRJNA777294				Band_7;Protein HflC;modulator of FtsH protease HflC	UniRef50_A0A3A9UJQ1	97.3	293.0	8.0	294.0	1.0	293.0	293.0	1.0	293.0	5.900000000000001e-192	535.0	99.7	100.0	Protein HflC	32.0	1224.0	A0A3A9UJQ1_9ALTE																																												1	['PF01145.28']	['Band_7']	['5.2e-32']	['113.8']	0	[]	[]	[]	[]	0	[]	[]	[]	[]	[]	1	['K04087']	['modulator of FtsH protease HflC']	[2.1e-118]	[397.8]
NODE_127_length_33286_cov_378.227077_9	prokaryotic	SRR17458636__MAXBIN2-107__P.1__bin.001	SRR17458636	PRJNA777294				ABG_transport;AbgT family transporter;DcuC;aminobenzoyl-glutamate transport protein	UniRef50_A0A7Y3AME7	64.9	470.0	160.0	534.0	63.0	531.0	472.0	1.0	466.0	2.72e-204	584.0	87.8	98.7	AbgT family transporter	1.0	2006849.0	A0A7Y3AME7_9GAMM	BGC0000291|c1|848-2473|+|AAZ23045.1|probable_p-aminobenzoyl-glutamate_transporter|AAZ23045.1	35.2	537.0	312.0	534.0	12.0	527.0	541.0	14.0	535.0	5.89e-94	297.0	96.6	96.5																														2	['PF03806.16', 'PF03606.18']	['ABG_transport', 'DcuC']	['2.3e-213', '1e-05']	['711.6', '26.8']	0	[]	[]	[]	[]	0	[]	[]	[]	[]	[]	1	['K12942']	['aminobenzoyl-glutamate transport protein']	[7.8e-220]	[733.1]
NODE_1280_length_4704_cov_157.150570_1	prokaryotic	SRR17458610__MAXBIN2-107__P.1__bin.001	SRR17458610	PRJNA777294				Methyltransf_11;Methyltransferase domain-containing protein	UniRef50_A0A1M5JJY5	99.5	188.0	1.0	188.0	1.0	188.0	249.0	1.0	188.0	3.5000000000000006e-132	378.0	100.0	75.5	Methyltransferase domain-containing protein	14.0	72275.0	A0A1M5JJY5_9ALTE																																												1	['PF08241.15']	['Methyltransf_11']	['5.3e-05']	['26.3']	0	[]	[]	[]	[]	0	[]	[]	[]	[]	[]	0	[]	[]	[]	[]
NODE_1280_length_4704_cov_157.150570_2	prokaryotic	SRR17458610__MAXBIN2-107__P.1__bin.001	SRR17458610	PRJNA777294				HAGH_C;Lactamase_B;hydroxyacylglutathione hydrolase;hydroxyacylglutathione hydrolase [EC:3.1.2.6]	UniRef50_UPI001C09BD74	59.3	258.0	105.0	265.0	5.0	262.0	265.0	6.0	263.0	1.5299999999999998e-115	340.0	97.4	97.4	hydroxyacylglutathione hydrolase	1.0	2841571.0	UPI001C09BD74	BGC0000013|c1|6559-7849|-|ANIA_07070|conserved_hypothetical_protein|CBF79145.1	29.9	134.0	76.0	265.0	20.0	144.0	340.0	52.0	176.0	2.21e-10	60.8	47.2	36.8																VDD46836.1|GT2	39.6	212.0	116.0	265.0	33.0	235.0	1210.0	977.0	1185.0	5.77e-41	155.0	76.6	17.3	2	['PF16123.8', 'PF00753.30']	['HAGH_C', 'Lactamase_B']	['1.5e-26', '4e-07']	['95.0', '32.7']	0	[]	[]	[]	[]	0	[]	[]	[]	[]	[]	1	['K01069']	['hydroxyacylglutathione hydrolase [EC:3.1.2.6]']	[1e-71]	[244.8]
NODE_1280_length_4704_cov_157.150570_3	prokaryotic	SRR17458610__MAXBIN2-107__P.1__bin.001	SRR17458610	PRJNA777294				LysM;Lytic transglycosylase;SLT;membrane-bound lytic murein transglycosylase D [EC:4.2.2.-]	UniRef50_A0A2S0ILC4	54.2	550.0	241.0	551.0	4.0	546.0	549.0	2.0	547.0	9.330000000000001e-209	599.0	98.5	99.5	Lytic transglycosylase	2.0	135575.0	A0A2S0ILC4_9GAMM																														BBO27289.1|CBM50|GH23	100.0	550.0	0.0	551.0	1.0	550.0	550.0	1.0	550.0	0.0	1111.0	99.8	100.0	2	['PF01476.23', 'PF01464.23']	['LysM', 'SLT']	['1.7e-13', '2.6e-23']	['52.8', '84.4']	0	[]	[]	[]	[]	0	[]	[]	[]	[]	[]	1	['K08307']	['membrane-bound lytic murein transglycosylase D [EC:4.2.2.-]']	[3.2e-168]	[564.3]
NODE_1280_length_4704_cov_157.150570_4	prokaryotic	SRR17458610__MAXBIN2-107__P.1__bin.001	SRR17458610	PRJNA777294				Ion transporter	UniRef50_A0A448Y0I7	67.3	333.0	109.0	354.0	1.0	333.0	351.0	1.0	333.0	3.1800000000000003e-163	468.0	94.1	94.9	Ion transporter	128.0	1236.0	A0A448Y0I7_9ALTE																																												0	[]	[]	[]	[]	0	[]	[]	[]	[]	0	[]	[]	[]	[]	[]	0	[]	[]	[]	[]
NODE_1280_length_4704_cov_157.150570_5	prokaryotic	SRR17458610__MAXBIN2-107__P.1__bin.001	SRR17458610	PRJNA777294				ICMT;PEMT;Steroid 5-alpha reductase C-terminal domain-containing protein	UniRef50_A0A1E8FHC8	72.9	133.0	36.0	134.0	1.0	133.0	156.0	1.0	133.0	3.9e-64	200.0	99.3	85.3	Steroid 5-alpha reductase C-terminal domain-containing protein	14.0	72275.0	A0A1E8FHC8_9ALTE	BGC0000840|c1|19876-20310|+|AAK82928.1|hypothetical_protein|AAK82928.1	37.4	131.0	76.0	134.0	5.0	131.0	145.0	4.0	132.0	6.01e-16	70.1	94.8	89.0																														2	['PF04140.17', 'PF04191.16']	['ICMT', 'PEMT']	['4.9e-06', '3.3e-13']	['29.3', '52.5']	0	[]	[]	[]	[]	0	[]	[]	[]	[]	[]	0	[]	[]	[]	[]
NODE_1281_length_4989_cov_50.657073_1	prokaryotic	SRR17458636__MAXBIN2-107__P.1__bin.002	SRR17458636	PRJNA777294				Bac_rhamnosid_N;alpha-L-rhamnosidase;alpha-L-rhamnosidase [EC:3.2.1.40]	UniRef50_A0A4Q8T918	98.7	386.0	5.0	386.0	1.0	386.0	923.0	1.0	386.0	9.66e-278	781.0	100.0	41.8	alpha-L-rhamnosidase	2.0	2480796.0	A0A4Q8T918_9ALTE																														QGX63052.1|GH78	87.0	386.0	50.0	386.0	1.0	386.0	924.0	1.0	386.0	7.719999999999996e-249	705.0	100.0	41.8	1	['PF08531.13']	['Bac_rhamnosid_N']	['1.5e-48']	['167.3']	0	[]	[]	[]	[]	0	[]	[]	[]	[]	[]	1	['K05989']	['alpha-L-rhamnosidase [EC:3.2.1.40]']	[1.1999999999999999e-105]	[357.3]
NODE_1281_length_4989_cov_50.657073_2	prokaryotic	SRR17458636__MAXBIN2-107__P.1__bin.002	SRR17458636	PRJNA777294				DUF229 domain-containing protein;N-sulfoglucosamine sulfohydrolase [EC:3.10.1.1];Phosphodiest;Sulfatase	UniRef50_A0A3M8G7H8	54.0	572.0	248.0	569.0	5.0	564.0	615.0	42.0	610.0	2.51e-212	611.0	98.4	92.5	DUF229 domain-containing protein	1.0	2024824.0	A0A3M8G7H8_9BACT																														QGJ70829.1|GH2	26.9	464.0	287.0	569.0	24.0	474.0	1710.0	28.0	452.0	2.6e-36	151.0	79.3	24.9	2	['PF01663.25', 'PF00884.26']	['Phosphodiest', 'Sulfatase']	['1.7e-07', '2.2e-41']	['33.7', '144.8']	0	[]	[]	[]	[]	0	[]	[]	[]	[]	[]	1	['K01565']	['N-sulfoglucosamine sulfohydrolase [EC:3.10.1.1]']	[6.2e-108]	[364.6]
NODE_1281_length_4989_cov_50.657073_3	prokaryotic	SRR17458636__MAXBIN2-107__P.1__bin.002	SRR17458636	PRJNA777294				BNR repeat-containing family member;BNR_4	UniRef50_K6XF30	71.7	452.0	128.0	453.0	1.0	452.0	452.0	1.0	452.0	8.24e-249	692.0	99.8	100.0	BNR repeat-containing family member	13.0	1224.0	K6XF30_9ALTE																														QGX63053.1|PL42	95.4	452.0	21.0	453.0	1.0	452.0	452.0	1.0	452.0	0.0	898.0	99.8	100.0	1	['PF15892.8']	['BNR_4']	['1.7e-76']	['259.7']	0	[]	[]	[]	[]	0	[]	[]	[]	[]	[]	0	[]	[]	[]	[]
NODE_1281_length_4989_cov_50.657073_4	prokaryotic	SRR17458636__MAXBIN2-107__P.1__bin.002	SRR17458636	PRJNA777294				Arylsulfatase;Sulfatase	UniRef50_A0A518DAL0	78.5	65.0	14.0	95.0	29.0	93.0	485.0	46.0	110.0	4.84e-28	113.0	68.4	13.4	Arylsulfatase	87.0	2.0	A0A518DAL0_9BACT	BGC0000119|c1|2803-4377|-|ACJ24843.1|n-acetylgalactosamine-6-sulfate_sulfatase-like_protein|ACJ24843.1	59.0	61.0	25.0	95.0	28.0	88.0	524.0	104.0	164.0	1.23e-19	82.4	64.2	11.6																UNM12962.1|CBM51	56.5	62.0	27.0	95.0	29.0	90.0	737.0	36.0	97.0	8.36e-17	79.3	65.3	8.4	1	['PF00884.26']	['Sulfatase']	['3.3e-19']	['72.0']	0	[]	[]	[]	[]	0	[]	[]	[]	[]	[]	0	[]	[]	[]	[]
NODE_1281_length_5756_cov_230.692159_1	prokaryotic	SRR17458626__MAXBIN2-107__P.1__bin.001	SRR17458626	PRJNA777294				Bacterial OB-fold domain-containing protein	UniRef50_K0CXN4	82.5	234.0	41.0	235.0	1.0	234.0	234.0	1.0	234.0	2.93e-126	364.0	99.6	100.0	Bacterial OB-fold domain-containing protein	26.0	72275.0	K0CXN4_ALTMS																																												0	[]	[]	[]	[]	0	[]	[]	[]	[]	0	[]	[]	[]	[]	[]	0	[]	[]	[]	[]
NODE_1281_length_5756_cov_230.692159_2	prokaryotic	SRR17458626__MAXBIN2-107__P.1__bin.001	SRR17458626	PRJNA777294				RDD;RDD family protein	UniRef50_UPI001EF78869	99.5	214.0	1.0	301.0	1.0	214.0	220.0	1.0	214.0	2.52e-143	410.0	71.1	97.3	RDD family protein	1.0	2917731.0	UPI001EF78869																																												1	['PF06271.15']	['RDD']	['3.8e-15']	['58.9']	0	[]	[]	[]	[]	0	[]	[]	[]	[]	[]	0	[]	[]	[]	[]
NODE_1281_length_5756_cov_230.692159_3	prokaryotic	SRR17458626__MAXBIN2-107__P.1__bin.001	SRR17458626	PRJNA777294				AAA_32;ATP-dependent protease (Fragment);Lon-like ATP-dependent protease [EC:3.4.21.-];LonB_AAA-LID;LonC_helical;Lon_C	UniRef50_A0A349Z411	71.7	604.0	171.0	799.0	15.0	618.0	614.0	11.0	614.0	4.8e-313	876.0	75.6	98.4	ATP-dependent protease (Fragment)	1.0	232.0	A0A349Z411_ALTSX																														CUS04610.2|GT4	36.8	752.0	465.0	799.0	38.0	789.0	778.0	22.0	763.0	8.280000000000001e-167	506.0	94.1	95.4	4	['PF13654.9', 'PF20436.1', 'PF20437.1', 'PF05362.16']	['AAA_32', 'LonB_AAA-LID', 'LonC_helical', 'Lon_C']	['1.6e-49', '1.7e-17', '5.3e-13', '5e-10']	['169.8', '65.7', '51.2', '41.8']	0	[]	[]	[]	[]	0	[]	[]	[]	[]	[]	1	['K04770']	['Lon-like ATP-dependent protease [EC:3.4.21.-]']	[4e-137]	[461.3]
NODE_1281_length_5756_cov_230.692159_4	prokaryotic	SRR17458626__MAXBIN2-107__P.1__bin.001	SRR17458626	PRJNA777294				ATPase	UniRef50_K0D2Z4	76.6	205.0	48.0	206.0	1.0	205.0	205.0	1.0	205.0	1.05e-107	315.0	99.5	100.0	ATPase	42.0	72275.0	K0D2Z4_ALTMS																																												0	[]	[]	[]	[]	0	[]	[]	[]	[]	0	[]	[]	[]	[]	[]	0	[]	[]	[]	[]
NODE_1282_length_4110_cov_245.694451_1	prokaryotic	SRR17458627__MAXBIN2-107__P.1__bin.001	SRR17458627	PRJNA777294				MS_channel;Small-conductance mechanosensitive channel;small conductance mechanosensitive channel	UniRef50_A0A2M7HBG6	62.9	267.0	99.0	281.0	12.0	278.0	272.0	6.0	272.0	2.83e-119	350.0	95.0	98.2	Small-conductance mechanosensitive channel	3.0	2.0	A0A2M7HBG6_9PROT																														UJX40990.1|CBM50	37.5	152.0	92.0	281.0	21.0	169.0	388.0	222.0	373.0	1.15e-18	90.5	53.0	39.2	1	['PF00924.21']	['MS_channel']	['4.8e-53']	['182.3']	0	[]	[]	[]	[]	0	[]	[]	[]	[]	[]	1	['K03442']	['small conductance mechanosensitive channel']	[1.6e-107]	[362.4]
NODE_1282_length_4110_cov_245.694451_2	prokaryotic	SRR17458627__MAXBIN2-107__P.1__bin.001	SRR17458627	PRJNA777294				Peptidase_M48;Zn-dependent protease;metalloendopeptidase OMA1, mitochondrial [EC:3.4.24.-]	UniRef50_A0A348MUY4	57.4	251.0	105.0	266.0	17.0	265.0	264.0	13.0	263.0	2e-94	286.0	93.6	95.1	Zn-dependent protease	4.0	72275.0	A0A348MUY4_9ALTE																																												1	['PF01435.21']	['Peptidase_M48']	['2.8e-35']	['124.4']	0	[]	[]	[]	[]	0	[]	[]	[]	[]	[]	1	['K23010']	['metalloendopeptidase OMA1, mitochondrial [EC:3.4.24.-]']	[3.4999999999999997e-68]	[233.1]
NODE_1282_length_4110_cov_245.694451_3	prokaryotic	SRR17458627__MAXBIN2-107__P.1__bin.001	SRR17458627	PRJNA777294				Collagen triple helix repeat-containing protein	UniRef50_A0A1M5Z5M6	64.1	351.0	125.0	410.0	60.0	410.0	590.0	53.0	402.0	1.01e-149	444.0	85.6	59.3	Collagen triple helix repeat-containing protein	522.0	1.0	A0A1M5Z5M6_9GAMM																																												0	[]	[]	[]	[]	0	[]	[]	[]	[]	0	[]	[]	[]	[]	[]	0	[]	[]	[]	[]
NODE_1282_length_5202_cov_24.567904_1	prokaryotic	SRR17458639__CONCOCT__P.2__28	SRR17458639	PRJNA777294																																																																		0	[]	[]	[]	[]	0	[]	[]	[]	[]	0	[]	[]	[]	[]	[]	0	[]	[]	[]	[]
NODE_1282_length_5202_cov_24.567904_2	prokaryotic	SRR17458639__CONCOCT__P.2__28	SRR17458639	PRJNA777294				Flavin-dependent tryptophan halogenase RebH;Trp_halogenase;tryptophan 7-halogenase [EC:1.14.19.9]	UniRef50_A0A857JEG4	65.2	494.0	166.0	499.0	1.0	489.0	498.0	1.0	493.0	1.57e-234	660.0	98.0	99.0	Flavin-dependent tryptophan halogenase RebH	42.0	1224.0	A0A857JEG4_9ALTE	BGC0001337|c1|8177-9715|-|AKQ20696.1|tryptophan-5_halogenase|AKQ20696.1	38.5	467.0	262.0	499.0	7.0	454.0	512.0	5.0	465.0	1.84e-101	314.0	89.8	90.0																														1	['PF04820.17']	['Trp_halogenase']	['3.6e-127']	['427.5']	0	[]	[]	[]	[]	0	[]	[]	[]	[]	[]	1	['K14266']	['tryptophan 7-halogenase [EC:1.14.19.9]']	[2.9999999999999997e-149]	[500.9]
NODE_1282_length_5202_cov_24.567904_3	prokaryotic	SRR17458639__CONCOCT__P.2__28	SRR17458639	PRJNA777294				Putative tryptophan halogenase;Trp_halogenase;tryptophan 7-halogenase [EC:1.14.19.9]	UniRef50_F5Z7K9	63.4	489.0	179.0	497.0	6.0	494.0	528.0	29.0	517.0	5.2500000000000005e-235	662.0	98.4	92.6	Putative tryptophan halogenase	191.0	2.0	F5Z7K9_ALTNA	BGC0002482|c1|14033-15724|+|QIS94332.1|Tjp10|QIS94332.1	33.4	536.0	295.0	497.0	1.0	491.0	563.0	24.0	542.0	2.3e-87	279.0	98.8	92.2																														1	['PF04820.17']	['Trp_halogenase']	['1.1e-187']	['627.1']	0	[]	[]	[]	[]	0	[]	[]	[]	[]	[]	1	['K14266']	['tryptophan 7-halogenase [EC:1.14.19.9]']	[3.3000000000000003e-209]	[699.0]
NODE_1282_length_5202_cov_24.567904_4	prokaryotic	SRR17458639__CONCOCT__P.2__28	SRR17458639	PRJNA777294				OMP_b-brl_3;TonB-dependent receptor	UniRef50_A0A7V2S9M9	57.0	533.0	209.0	535.0	1.0	533.0	960.0	447.0	959.0	1.62e-208	612.0	99.6	53.4	TonB-dependent receptor	1.0	2268177.0	A0A7V2S9M9_9GAMM																																												1	['PF14905.9']	['OMP_b-brl_3']	['1.3e-05']	['26.9']	0	[]	[]	[]	[]	0	[]	[]	[]	[]	[]	0	[]	[]	[]	[]
NODE_1282_length_6716_cov_271.826753_1	prokaryotic	SRR17458620__MAXBIN2-107__P.1__bin.001	SRR17458620	PRJNA777294				EAL;GGDEF;PAS;PAS_4;PAS_9;Response_reg;diguanylate cyclase [EC:2.7.7.65];histidine kinase	UniRef50_A0A6T9XXZ4	85.4	701.0	102.0	702.0	1.0	701.0	701.0	1.0	701.0	0.0	1169.0	99.9	100.0	histidine kinase	68.0	1224.0	A0A6T9XXZ4_ALTMA	BGC0000344|c1|63315-64859|+|PSEEN3057|putative_phosphodiesterase_(EAL_domain)|CAK15826.1	33.8	240.0	158.0	702.0	451.0	689.0	514.0	250.0	489.0	9.12e-30	124.0	34.0	46.7	VFG045467(gb|WP_011204972)	32.0	538.0	349.0	702.0	167.0	694.0	580.0	39.0	569.0	8.559999999999999e-81	265.0	75.2	91.6	(cdpA) cyclic di-GMP phosphodiesterase [CdpA (VF0432) - Regulation (VFC0301)] [Burkholderia pseudomallei K96243]	QXC62151.1|GH5_29	32.8	555.0	369.0	702.0	139.0	692.0	1479.0	918.0	1469.0	4.11e-83	293.0	78.9	37.3	6	['PF00563.23', 'PF00990.24', 'PF00989.28', 'PF08448.13', 'PF13426.10', 'PF00072.27']	['EAL', 'GGDEF', 'PAS', 'PAS_4', 'PAS_9', 'Response_reg']	['5.6e-67', '4.1e-44', '1.8e-12', '2.9e-06', '4.1e-09', '2.1e-21']	['228.2', '152.7', '49.7', '30.0', '39.2', '78.7']	0	[]	[]	[]	[]	0	[]	[]	[]	[]	[]	1	['K21084']	['diguanylate cyclase [EC:2.7.7.65]']	[3.6e-97]	[329.2]
NODE_1282_length_6716_cov_271.826753_2	prokaryotic	SRR17458620__MAXBIN2-107__P.1__bin.001	SRR17458620	PRJNA777294				Diguanylate cyclase response regulator;GGDEF;Response_reg;two-component system, cell cycle response regulator [EC:2.7.7.65]	UniRef50_A0A640P4V3	81.0	306.0	58.0	307.0	1.0	306.0	306.0	1.0	306.0	1.9e-183	515.0	99.7	100.0	Diguanylate cyclase response regulator	85.0	1224.0	A0A640P4V3_9ALTE	BGC0000862|c1|32753-34330|+|AAB81127.1|unknown|AAB81127.1	34.4	180.0	107.0	307.0	133.0	303.0	525.0	325.0	502.0	2.64e-20	91.7	55.7	33.9	VFG001888(gb|WP_010947629)	29.5	112.0	78.0	307.0	14.0	124.0	910.0	678.0	789.0	7.55e-13	66.2	36.2	12.3	(letS) hybrid sensor histidine kinase/response regulator [LetA/S (VF0262) - Regulation (VFC0301)] [Legionella pneumophila subsp. pneumophila str. Philadelphia 1]	QFY42352.1|GT35	39.3	135.0	80.0	307.0	13.0	145.0	961.0	6.0	140.0	1.09e-21	101.0	43.3	14.0	2	['PF00990.24', 'PF00072.27']	['GGDEF', 'Response_reg']	['3.3e-42', '2.2e-27']	['146.5', '97.9']	0	[]	[]	[]	[]	0	[]	[]	[]	[]	[]	1	['K02488']	['two-component system, cell cycle response regulator [EC:2.7.7.65]']	[3.3e-73]	[249.8]
NODE_1282_length_6716_cov_271.826753_3	prokaryotic	SRR17458620__MAXBIN2-107__P.1__bin.001	SRR17458620	PRJNA777294				HATPase_c;HisKA;Response_reg;histidine kinase	UniRef50_K0CZL6	94.6	666.0	36.0	668.0	1.0	666.0	667.0	1.0	666.0	0.0	1249.0	99.7	99.9	histidine kinase	41.0	72275.0	K0CZL6_ALTMS	BGC0000043|c1|9627-13097|-|ACV42481.1|putative_adenylate/guanylate_cyclase|ACV42481.1	28.4	416.0	244.0	668.0	298.0	667.0	1156.0	463.0	870.0	3.17e-36	147.0	55.4	35.3	VFG000493(gb|NP_460357)	27.5	432.0	249.0	668.0	271.0	647.0	920.0	373.0	795.0	7.23e-41	157.0	56.4	46.0	(ssrA) hybrid sensor histidine kinase/response regulator [TTSS (SPI-2 encode) (VF0321) - Effector delivery system (VFC0086)] [Salmonella enterica subsp. enterica serovar Typhimurium str. LT2]	AAO76290.1|GT2	29.1	433.0	237.0	668.0	269.0	649.0	1336.0	910.0	1324.0	1.37e-32	141.0	57.0	31.1	3	['PF02518.29', 'PF00512.28', 'PF00072.27']	['HATPase_c', 'HisKA', 'Response_reg']	['3.4e-23', '2.4e-12', '2e-22']	['84.7', '49.1', '81.9']	0	[]	[]	[]	[]	0	[]	[]	[]	[]	[]	0	[]	[]	[]	[]
NODE_1282_length_6716_cov_271.826753_4	prokaryotic	SRR17458620__MAXBIN2-107__P.1__bin.001	SRR17458620	PRJNA777294				NUP;Purine nucleoside permease	UniRef50_A0A6L9MQ39	74.1	332.0	86.0	379.0	47.0	378.0	405.0	74.0	405.0	1.8600000000000003e-179	512.0	87.6	82.0	Purine nucleoside permease	44.0	1224.0	A0A6L9MQ39_9ALTE																																												1	['PF06516.14']	['NUP']	['1.8e-103']	['348.6']	0	[]	[]	[]	[]	0	[]	[]	[]	[]	[]	0	[]	[]	[]	[]
NODE_1283_length_5198_cov_70.607039_1	prokaryotic	SRR17458639__METABAT2__P.1__bin.3_sub	SRR17458639	PRJNA777294				Abortive infection protein;CAAX protease family protein;Rce1-like	UniRef50_A0A0S1YKN2	53.6	196.0	91.0	202.0	2.0	197.0	209.0	11.0	206.0	3.28e-71	223.0	97.0	93.8	Abortive infection protein	62.0	1224.0	A0A0S1YKN2_9ALTE																																												1	['PF02517.19']	['Rce1-like']	['1.2e-08']	['37.6']	0	[]	[]	[]	[]	0	[]	[]	[]	[]	[]	1	['K07052']	['CAAX protease family protein']	[1.7e-06]	[30.2]
NODE_1283_length_5198_cov_70.607039_2	prokaryotic	SRR17458639__METABAT2__P.1__bin.3_sub	SRR17458639	PRJNA777294				DUF3080;DUF3080 domain-containing protein	UniRef50_A0A1M5QX54	94.4	355.0	20.0	356.0	1.0	355.0	355.0	1.0	355.0	3.26e-243	670.0	99.7	100.0	DUF3080 domain-containing protein	8.0	72275.0	A0A1M5QX54_9ALTE																																												1	['PF11279.11']	['DUF3080']	['5.4e-65']	['222.1']	0	[]	[]	[]	[]	0	[]	[]	[]	[]	[]	0	[]	[]	[]	[]
NODE_1283_length_5198_cov_70.607039_3	prokaryotic	SRR17458639__METABAT2__P.1__bin.3_sub	SRR17458639	PRJNA777294				APH;Fructosamin_kin;Fructosamine kinase;protein-ribulosamine 3-kinase [EC:2.7.1.172]	UniRef50_A0A1E8FKC3	65.6	294.0	101.0	297.0	3.0	296.0	295.0	1.0	294.0	2.71e-143	412.0	99.0	99.7	Fructosamine kinase	25.0	72275.0	A0A1E8FKC3_9ALTE																																												2	['PF01636.26', 'PF03881.17']	['APH', 'Fructosamin_kin']	['2.5e-14', '3.9e-93']	['56.2', '314.3']	0	[]	[]	[]	[]	0	[]	[]	[]	[]	[]	1	['K15523']	['protein-ribulosamine 3-kinase [EC:2.7.1.172]']	[2e-61]	[211.1]
NODE_1283_length_5198_cov_70.607039_4	prokaryotic	SRR17458639__METABAT2__P.1__bin.3_sub	SRR17458639	PRJNA777294				HGTP_anticodon;TGS;Threonine--tRNA ligase;tRNA-synt_2b;tRNA_SAD;threonyl-tRNA synthetase [EC:6.1.1.3]	UniRef50_Q8XE27	76.2	638.0	152.0	639.0	1.0	638.0	642.0	1.0	638.0	0.0	1027.0	99.8	99.4	Threonine--tRNA ligase	4679.0	1.0	SYT_ECO57	BGC0000031|c1|57939-59966|+|CAE45679.1|Threonyl-tRNA_synthetase|CAE45679.1	38.3	608.0	351.0	639.0	52.0	637.0	675.0	58.0	663.0	1.16e-140	426.0	91.7	89.8																CAN65674.1|GH28	46.8	551.0	268.0	639.0	61.0	606.0	1260.0	99.0	629.0	1.44e-150	472.0	85.4	42.1	4	['PF03129.23', 'PF02824.24', 'PF00587.28', 'PF07973.17']	['HGTP_anticodon', 'TGS', 'tRNA-synt_2b', 'tRNA_SAD']	['6.7e-21', '2.8e-12', '1.7e-46', '2e-13']	['76.7', '49.0', '161.0', '52.7']	0	[]	[]	[]	[]	0	[]	[]	[]	[]	[]	1	['K01868']	['threonyl-tRNA synthetase [EC:6.1.1.3]']	[2.6e-269]	[898.6]
NODE_1283_length_5198_cov_70.607039_5	prokaryotic	SRR17458639__METABAT2__P.1__bin.3_sub	SRR17458639	PRJNA777294				IF3_N;Translation initiation factor IF-3;translation initiation factor IF-3	UniRef50_O68844	79.3	58.0	12.0	58.0	1.0	58.0	183.0	40.0	97.0	1.2e-22	92.4	100.0	31.7	Translation initiation factor IF-3	3893.0	1.0	IF3_VIBCH																																												1	['PF05198.19']	['IF3_N']	['8.1e-19']	['70.1']	0	[]	[]	[]	[]	0	[]	[]	[]	[]	[]	1	['K02520']	['translation initiation factor IF-3']	[1.1e-23]	[87.0]
NODE_1283_length_5735_cov_276.533627_1	prokaryotic	SRR17458626__MAXBIN2-107__P.1__bin.001	SRR17458626	PRJNA777294				NQRA;NQRA_SLBB;Na(+)-translocating NADH-quinone reductase subunit A;Na+-transporting NADH:ubiquinone oxidoreductase subunit A [EC:7.2.1.1];RnfC_N	UniRef50_Q56586	65.5	446.0	154.0	460.0	14.0	459.0	446.0	1.0	446.0	4.1e-207	587.0	97.0	100.0	Na(+)-translocating NADH-quinone reductase subunit A	1672.0	1.0	NQRA_VIBAL																																												3	['PF05896.14', 'PF11973.11', 'PF13375.9']	['NQRA', 'NQRA_SLBB', 'RnfC_N']	['4.1e-109', '1.6e-17', '5.6e-05']	['366.6', '66.2', '25.5']	0	[]	[]	[]	[]	0	[]	[]	[]	[]	[]	1	['K00346']	['Na+-transporting NADH:ubiquinone oxidoreductase subunit A [EC:7.2.1.1]']	[9.9e-203]	[676.2]
NODE_1283_length_5735_cov_276.533627_2	prokaryotic	SRR17458626__MAXBIN2-107__P.1__bin.001	SRR17458626	PRJNA777294				NQR2_RnfD_RnfE;Na(+)-translocating NADH-quinone reductase subunit B;Na+-transporting NADH:ubiquinone oxidoreductase subunit B [EC:7.2.1.1]	UniRef50_Q56587	67.3	413.0	122.0	401.0	1.0	400.0	414.0	1.0	413.0	6.18e-193	547.0	99.8	99.8	Na(+)-translocating NADH-quinone reductase subunit B	2125.0	1.0	NQRB_VIBAL																																												1	['PF03116.18']	['NQR2_RnfD_RnfE']	['7.4e-104']	['349.7']	0	[]	[]	[]	[]	0	[]	[]	[]	[]	[]	1	['K00347']	['Na+-transporting NADH:ubiquinone oxidoreductase subunit B [EC:7.2.1.1]']	[6.8000000000000005e-180]	[600.9]
NODE_1283_length_5735_cov_276.533627_3	prokaryotic	SRR17458626__MAXBIN2-107__P.1__bin.001	SRR17458626	PRJNA777294				FMN_bind;Na(+)-translocating NADH-quinone reductase subunit C;Na+-transporting NADH:ubiquinone oxidoreductase subunit C [EC:7.2.1.1]	UniRef50_K0D794	99.6	254.0	1.0	255.0	1.0	254.0	254.0	1.0	254.0	7.559999999999999e-180	501.0	99.6	100.0	Na(+)-translocating NADH-quinone reductase subunit C	130.0	1.0	K0D794_ALTMS																																												1	['PF04205.17']	['FMN_bind']	['1.3e-12']	['50.6']	0	[]	[]	[]	[]	0	[]	[]	[]	[]	[]	1	['K00348']	['Na+-transporting NADH:ubiquinone oxidoreductase subunit C [EC:7.2.1.1]']	[5.2e-88]	[298.0]
NODE_1283_length_5735_cov_276.533627_4	prokaryotic	SRR17458626__MAXBIN2-107__P.1__bin.001	SRR17458626	PRJNA777294				Na(+)-translocating NADH-quinone reductase subunit D;Na+-transporting NADH:ubiquinone oxidoreductase subunit D [EC:7.2.1.1];Rnf-Nqr	UniRef50_Q8EHV6	74.6	209.0	53.0	211.0	1.0	209.0	210.0	1.0	209.0	1.02e-105	310.0	99.1	99.5	Na(+)-translocating NADH-quinone reductase subunit D	3495.0	1.0	NQRD_SHEON																																												1	['PF02508.17']	['Rnf-Nqr']	['9.7e-58']	['197.5']	0	[]	[]	[]	[]	0	[]	[]	[]	[]	[]	1	['K00349']	['Na+-transporting NADH:ubiquinone oxidoreductase subunit D [EC:7.2.1.1]']	[5.3e-99]	[332.5]
NODE_1283_length_5735_cov_276.533627_5	prokaryotic	SRR17458626__MAXBIN2-107__P.1__bin.001	SRR17458626	PRJNA777294				Na(+)-translocating NADH-quinone reductase subunit E;Na+-transporting NADH:ubiquinone oxidoreductase subunit E [EC:7.2.1.1];Rnf-Nqr	UniRef50_Q56589	73.3	202.0	50.0	203.0	1.0	202.0	198.0	1.0	198.0	9.54e-97	287.0	99.5	100.0	Na(+)-translocating NADH-quinone reductase subunit E	2518.0	1.0	NQRE_VIBAL																																												1	['PF02508.17']	['Rnf-Nqr']	['5e-54']	['185.4']	0	[]	[]	[]	[]	0	[]	[]	[]	[]	[]	1	['K00350']	['Na+-transporting NADH:ubiquinone oxidoreductase subunit E [EC:7.2.1.1]']	[4.6e-96]	[323.3]
NODE_1283_length_5735_cov_276.533627_6	prokaryotic	SRR17458626__MAXBIN2-107__P.1__bin.001	SRR17458626	PRJNA777294				Fer2;Na(+)-translocating NADH-quinone reductase subunit F;Na+-transporting NADH:ubiquinone oxidoreductase subunit F [EC:7.2.1.1]	UniRef50_A0A1Q6CKL4	78.4	227.0	49.0	231.0	5.0	231.0	407.0	2.0	228.0	2.12e-127	374.0	98.3	55.8	Na(+)-translocating NADH-quinone reductase subunit F	446.0	1.0	A0A1Q6CKL4_9GAMM																																												1	['PF00111.30']	['Fer2']	['4.4e-09']	['38.6']	0	[]	[]	[]	[]	0	[]	[]	[]	[]	[]	1	['K00351']	['Na+-transporting NADH:ubiquinone oxidoreductase subunit F [EC:7.2.1.1]']	[1.5e-85]	[289.9]
NODE_1284_length_3881_cov_236.326189_1	prokaryotic	SRR17458606__MAXBIN2-107__P.1__bin.001	SRR17458606	PRJNA777294				AlaDh_PNT_C;AlaDh_PNT_N;Pyr_redox;Shikimate_DH;Uncharacterized protein;alanine dehydrogenase [EC:1.4.1.1]	UniRef50_A0A359EQ83	69.2	253.0	78.0	253.0	1.0	253.0	341.0	1.0	253.0	1.57e-115	342.0	100.0	74.2	Uncharacterized protein	1.0	2026743.0	A0A359EQ83_9GAMM																																												4	['PF01262.24', 'PF05222.18', 'PF00070.30', 'PF01488.23']	['AlaDh_PNT_C', 'AlaDh_PNT_N', 'Pyr_redox', 'Shikimate_DH']	['2.7e-38', '1.7e-47', '0.00015', '9.9e-05']	['134.0', '163.6', '24.7', '24.9']	0	[]	[]	[]	[]	0	[]	[]	[]	[]	[]	1	['K00259']	['alanine dehydrogenase [EC:1.4.1.1]']	[6.3e-120]	[403.5]
NODE_1284_length_3881_cov_236.326189_2	prokaryotic	SRR17458606__MAXBIN2-107__P.1__bin.001	SRR17458606	PRJNA777294																																																																		0	[]	[]	[]	[]	0	[]	[]	[]	[]	0	[]	[]	[]	[]	[]	0	[]	[]	[]	[]
NODE_1284_length_3881_cov_236.326189_3	prokaryotic	SRR17458606__MAXBIN2-107__P.1__bin.001	SRR17458606	PRJNA777294				AsnC_trans_reg;HTH_24;HTH_AsnC-type;Leucine-responsive regulatory protein;Lrp/AsnC family transcriptional regulator, leucine-responsive regulatory protein	UniRef50_P0A2S0	67.1	155.0	51.0	162.0	7.0	161.0	164.0	10.0	164.0	8.38e-68	211.0	95.7	94.5	Leucine-responsive regulatory protein	1354.0	2.0	LRP_SALTY	BGC0001580|c1|69071-69502|-|SCN11970.1|AsnC_family_transcriptional_regulator|SCN11970.1	35.2	142.0	85.0	162.0	9.0	147.0	143.0	1.0	138.0	4.64e-16	71.2	85.8	96.5																														3	['PF01037.24', 'PF13412.9', 'PF13404.9']	['AsnC_trans_reg', 'HTH_24', 'HTH_AsnC-type']	['9e-19', '6e-20', '3.2e-17']	['69.7', '73.0', '64.5']	0	[]	[]	[]	[]	0	[]	[]	[]	[]	[]	1	['K03719']	['Lrp/AsnC family transcriptional regulator, leucine-responsive regulatory protein']	[8.7e-59]	[202.0]
NODE_1284_length_3881_cov_236.326189_4	prokaryotic	SRR17458606__MAXBIN2-107__P.1__bin.001	SRR17458606	PRJNA777294				Cell division protein FtsK (Fragment);DNA segregation ATPase FtsK/SpoIIIE, S-DNA-T family;DUF87;FtsK_4TM;FtsK_SpoIIIE;FtsK_alpha	UniRef50_A0A2E9H042	49.1	723.0	237.0	721.0	4.0	721.0	644.0	1.0	597.0	1.6999999999999999e-200	588.0	99.6	92.7	Cell division protein FtsK (Fragment)	2.0	135622.0	A0A2E9H042_9GAMM															VFG002395(gb|YP_007410461)	31.5	146.0	72.0	721.0	582.0	720.0	1391.0	493.0	617.0	9.51e-12	65.9	19.3	9.0	(eccC5) ESX-5 type VII secretion system FtsK/SpoIIIE family protein EccC5 [ESX-5 (VF0402) - Effector delivery system (VFC0086)] [Mycobacterium tuberculosis H37Rv]	AGL63871.2|GT2	44.3	264.0	126.0	721.0	458.0	721.0	996.0	549.0	791.0	8.510000000000001e-58	218.0	36.6	24.4	4	['PF01935.20', 'PF13491.9', 'PF17854.4', 'PF01580.21']	['DUF87', 'FtsK_4TM', 'FtsK_alpha', 'FtsK_SpoIIIE']	['7.8e-06', '1.8e-36', '6.6e-29', '1.4e-53']	['28.7', '127.9', '102.5', '184.3']	0	[]	[]	[]	[]	0	[]	[]	[]	[]	[]	1	['K03466']	['DNA segregation ATPase FtsK/SpoIIIE, S-DNA-T family']	[2.7000000000000003e-133]	[448.5]
NODE_1284_length_5196_cov_509.255787_1	prokaryotic	SRR17458639__CONCOCT__P.2__28	SRR17458639	PRJNA777294				2-polyprenylphenol 6-hydroxylase [EC:1.14.13.240];FAD_binding_3;Putative oxidoreductase with FAD/NAD(P)-binding domain;SE;Trp_halogenase	UniRef50_A0A653WRR1	70.1	384.0	104.0	373.0	1.0	373.0	401.0	1.0	384.0	1.75e-184	524.0	100.0	95.8	Putative oxidoreductase with FAD/NAD(P)-binding domain	60.0	2903219.0	A0A653WRR1_9ALTE	BGC0000266|c1|7614-9170|+|AAM97364.1|RubN|AAM97364.1	25.4	358.0	224.0	373.0	5.0	346.0	518.0	25.0	355.0	2.18e-13	72.0	91.7	63.9																														3	['PF01494.22', 'PF08491.13', 'PF04820.17']	['FAD_binding_3', 'SE', 'Trp_halogenase']	['1.2e-31', '2.2e-07', '0.036']	['112.8', '32.7', '15.5']	0	[]	[]	[]	[]	0	[]	[]	[]	[]	[]	1	['K18800']	['2-polyprenylphenol 6-hydroxylase [EC:1.14.13.240]']	[4e-160]	[537.0]
NODE_1284_length_5196_cov_509.255787_2	prokaryotic	SRR17458639__CONCOCT__P.2__28	SRR17458639	PRJNA777294				2-octaprenyl-6-methoxyphenol hydroxylase [EC:1.14.13.-];2-octaprenyl-6-methoxyphenyl hydroxylase;DAO;FAD_binding_3;Lycopene_cycl;NAD_binding_9;Trp_halogenase	UniRef50_A0A7X5LIS4	54.1	429.0	160.0	449.0	8.0	434.0	407.0	5.0	398.0	1.47e-133	398.0	95.1	96.8	2-octaprenyl-6-methoxyphenyl hydroxylase	94.0	72275.0	A0A7X5LIS4_9ALTE	BGC0000266|c1|7614-9170|+|AAM97364.1|RubN|AAM97364.1	28.3	205.0	126.0	449.0	151.0	349.0	518.0	143.0	332.0	0.000399	43.5	44.3	36.7																														5	['PF01266.27', 'PF01494.22', 'PF05834.15', 'PF13454.9', 'PF04820.17']	['DAO', 'FAD_binding_3', 'Lycopene_cycl', 'NAD_binding_9', 'Trp_halogenase']	['2.4e-05', '5.2e-19', '0.26', '0.27', '0.00051']	['26.6', '71.2', '12.8', '13.8', '21.5']	0	[]	[]	[]	[]	0	[]	[]	[]	[]	[]	1	['K03185']	['2-octaprenyl-6-methoxyphenol hydroxylase [EC:1.14.13.-]']	[3.6e-135]	[453.8]
NODE_1284_length_5196_cov_509.255787_3	prokaryotic	SRR17458639__CONCOCT__P.2__28	SRR17458639	PRJNA777294				AMP_N;Peptidase_M24;Proline aminopeptidase P II;Xaa-Pro aminopeptidase [EC:3.4.11.9]	UniRef50_A0A1B6NTQ4	91.6	297.0	25.0	440.0	1.0	297.0	310.0	1.0	297.0	1.32e-195	551.0	67.5	95.8	Proline aminopeptidase P II	1.0	412755.0	A0A1B6NTQ4_9ZZZZ	BGC0001007|c1|10300-11778|+|Sare_3284|Xaa-Pro_aminopeptidase|ABV99087.1	32.7	449.0	272.0	440.0	9.0	439.0	492.0	49.0	485.0	1.48e-65	218.0	98.0	88.8																														2	['PF05195.19', 'PF00557.27']	['AMP_N', 'Peptidase_M24']	['1.1e-32', '3.3e-66']	['114.8', '225.5']	0	[]	[]	[]	[]	0	[]	[]	[]	[]	[]	1	['K01262']	['Xaa-Pro aminopeptidase [EC:3.4.11.9]']	[2.3e-103]	[349.4]
NODE_1284_length_5196_cov_509.255787_4	prokaryotic	SRR17458639__CONCOCT__P.2__28	SRR17458639	PRJNA777294				UPF0149;YecA family protein;uncharacterized protein	UniRef50_K6YPD3	59.2	184.0	75.0	189.0	5.0	188.0	189.0	6.0	189.0	3.65e-72	224.0	97.4	97.4	YecA family protein	144.0	1.0	K6YPD3_9ALTE																																												1	['PF03695.16']	['UPF0149']	['1.1e-38']	['135.8']	0	[]	[]	[]	[]	0	[]	[]	[]	[]	[]	1	['K09895']	['uncharacterized protein']	[1.1e-57]	[198.6]
NODE_1285_length_3880_cov_265.916601_1	prokaryotic	SRR17458606__MAXBIN2-107__P.1__bin.001	SRR17458606	PRJNA777294				H+/Na+-translocating ferredoxin:NAD+ oxidoreductase subunit A;Ion-translocating oxidoreductase complex subunit A;Rnf-Nqr	UniRef50_A0A0H3AKU6	85.5	193.0	28.0	194.0	1.0	193.0	213.0	21.0	213.0	3.33e-105	308.0	99.5	90.6	Ion-translocating oxidoreductase complex subunit A	3985.0	1.0	RNFA_VIBC3																																												1	['PF02508.17']	['Rnf-Nqr']	['1.2e-56']	['194.0']	0	[]	[]	[]	[]	0	[]	[]	[]	[]	[]	1	['K03617']	['H+/Na+-translocating ferredoxin:NAD+ oxidoreductase subunit A']	[1e-98]	[333.3]
NODE_1285_length_3880_cov_265.916601_2	prokaryotic	SRR17458606__MAXBIN2-107__P.1__bin.001	SRR17458606	PRJNA777294				FeS;Fer4;Fer4_10;Fer4_21;Fer4_7;H+/Na+-translocating ferredoxin:NAD+ oxidoreductase subunit B [EC:7.1.1.11 7.2.1.2];Ion-translocating oxidoreductase complex subunit B	UniRef50_Q8EE80	66.1	183.0	56.0	194.0	10.0	192.0	193.0	7.0	183.0	1.13e-75	233.0	94.3	91.7	Ion-translocating oxidoreductase complex subunit B	1440.0	1.0	RNFB_SHEON																																												5	['PF00037.30', 'PF13237.9', 'PF14697.9', 'PF12838.10', 'PF04060.16']	['Fer4', 'Fer4_10', 'Fer4_21', 'Fer4_7', 'FeS']	['1.7e-06', '1.4e-05', '1.9e-17', '0.0057', '2.3e-13']	['30.0', '27.5', '65.6', '19.7', '52.0']	0	[]	[]	[]	[]	0	[]	[]	[]	[]	[]	1	['K03616']	['H+/Na+-translocating ferredoxin:NAD+ oxidoreductase subunit B [EC:7.1.1.11 7.2.1.2]']	[3e-79]	[269.2]
NODE_1285_length_3880_cov_265.916601_3	prokaryotic	SRR17458606__MAXBIN2-107__P.1__bin.001	SRR17458606	PRJNA777294				Complex1_51K;Fer4;Fer4_10;Fer4_17;Fer4_2;Fer4_4;Fer4_7;Fer4_8;Fer4_9;H+/Na+-translocating ferredoxin:NAD+ oxidoreductase subunit C [EC:7.1.1.11 7.2.1.2];Ion-translocating oxidoreductase complex subunit C;NQRA;RnfC_N;SLBB	UniRef50_A0A346NK23	69.7	466.0	141.0	836.0	1.0	466.0	894.0	1.0	466.0	9.750000000000001e-224	661.0	55.7	52.1	Ion-translocating oxidoreductase complex subunit C	84.0	1224.0	A0A346NK23_9ALTE	BGC0000877|c1|44523-46016|-|ABX24511.1|respiratory-chain_NADH_dehydrogenase|ABX24511.1	23.0	239.0	149.0	836.0	137.0	345.0	497.0	110.0	343.0	1.46e-05	49.3	25.0	47.1																														12	['PF01512.20', 'PF00037.30', 'PF13237.9', 'PF13534.9', 'PF12797.10', 'PF12800.10', 'PF12838.10', 'PF13183.9', 'PF13187.9', 'PF05896.14', 'PF13375.9', 'PF10531.12']	['Complex1_51K', 'Fer4', 'Fer4_10', 'Fer4_17', 'Fer4_2', 'Fer4_4', 'Fer4_7', 'Fer4_8', 'Fer4_9', 'NQRA', 'RnfC_N', 'SLBB']	['6.5e-46', '0.0052', '8.6e-08', '8.8e-05', '0.045', '0.063', '1.1e-07', '5.4e-07', '1.2e-05', '7.7e-06', '1.6e-31', '1.1e-08']	['158.5', '19.0', '34.6', '25.4', '16.3', '16.2', '34.8', '32.4', '27.8', '28.1', '110.7', '37.2']	0	[]	[]	[]	[]	0	[]	[]	[]	[]	[]	1	['K03615']	['H+/Na+-translocating ferredoxin:NAD+ oxidoreductase subunit C [EC:7.1.1.11 7.2.1.2]']	[2e-277]	[924.7]
NODE_1285_length_4107_cov_245.787512_1	prokaryotic	SRR17458627__MAXBIN2-107__P.1__bin.001	SRR17458627	PRJNA777294				Hydrolase	UniRef50_A0A0B3Y947	90.7	75.0	7.0	75.0	1.0	75.0	484.0	1.0	75.0	2.83e-38	140.0	100.0	15.5	Hydrolase	52.0	72275.0	A0A0B3Y947_9ALTE																																												0	[]	[]	[]	[]	0	[]	[]	[]	[]	0	[]	[]	[]	[]	[]	0	[]	[]	[]	[]
NODE_1285_length_4107_cov_245.787512_2	prokaryotic	SRR17458627__MAXBIN2-107__P.1__bin.001	SRR17458627	PRJNA777294				ABC3 transporter permease protein domain-containing protein;FtsX	UniRef50_K0EHT4	91.6	1008.0	51.0	1009.0	1.0	1008.0	974.0	1.0	974.0	0.0	1693.0	99.9	100.0	ABC3 transporter permease protein domain-containing protein	64.0	1224.0	K0EHT4_ALTMB																																												1	['PF02687.24']	['FtsX']	['4.5e-10']	['42.0']	0	[]	[]	[]	[]	0	[]	[]	[]	[]	[]	0	[]	[]	[]	[]
NODE_1285_length_4107_cov_245.787512_3	prokaryotic	SRR17458627__MAXBIN2-107__P.1__bin.001	SRR17458627	PRJNA777294				ABC transporter domain-containing protein (Fragment);ABC_tran	UniRef50_A0A382XDZ3	100.0	161.0	0.0	262.0	101.0	261.0	161.0	1.0	161.0	2.83e-107	315.0	61.5	100.0	ABC transporter domain-containing protein (Fragment)	84.0	1.0	A0A382XDZ3_9ZZZZ	BGC0000291|c1|39941-40651|+|AAZ23072.1|hypothetical_protein|AAZ23072.1	37.3	220.0	125.0	262.0	19.0	235.0	236.0	9.0	218.0	3.36e-39	137.0	82.8	89.0	VFG048551(gb|WP_011251260)	30.6	242.0	146.0	262.0	23.0	256.0	1214.0	962.0	1189.0	5.81e-19	83.6	89.3	18.8	(iroC) ABC transporter [Sal (VF0563) - Nutritional/Metabolic factor (VFC0272)] [Klebsiella pneumoniae subsp. pneumoniae NTUH-K2044]	ALR09737.2|GH20	32.2	205.0	126.0	262.0	22.0	223.0	228.0	3.0	197.0	8.430000000000001e-21	93.2	77.1	85.5	1	['PF00005.30']	['ABC_tran']	['1.8e-28']	['102.2']	0	[]	[]	[]	[]	0	[]	[]	[]	[]	[]	0	[]	[]	[]	[]
NODE_1285_length_5526_cov_146.161762_1	prokaryotic	SRR17458611__MAXBIN2-107__P.1__bin.001	SRR17458611	PRJNA777294				AraC_binding;Cupin_6;HTH araC/xylS-type domain-containing protein	UniRef50_K6XT63	49.6	133.0	67.0	157.0	23.0	155.0	328.0	1.0	133.0	1.46e-39	144.0	84.7	40.5	HTH araC/xylS-type domain-containing protein	22.0	135622.0	K6XT63_9ALTE																																												2	['PF02311.22', 'PF12852.10']	['AraC_binding', 'Cupin_6']	['0.00077', '5.8e-14']	['21.9', '54.8']	0	[]	[]	[]	[]	0	[]	[]	[]	[]	[]	0	[]	[]	[]	[]
NODE_1285_length_5526_cov_146.161762_10	prokaryotic	SRR17458611__MAXBIN2-107__P.1__bin.001	SRR17458611	PRJNA777294				AhpC-TSA;Redoxin;Thioredoxin;Thioredoxin domain-containing protein;Thioredoxin_2;Thioredoxin_8	UniRef50_A0A2D9KH80	100.0	148.0	0.0	148.0	1.0	148.0	175.0	1.0	148.0	3.13e-103	300.0	100.0	84.6	Thioredoxin domain-containing protein	5.0	72275.0	A0A2D9KH80_9ALTE																																												5	['PF00578.24', 'PF08534.13', 'PF00085.23', 'PF13098.9', 'PF13905.9']	['AhpC-TSA', 'Redoxin', 'Thioredoxin', 'Thioredoxin_2', 'Thioredoxin_8']	['1.2e-15', '1.1e-15', '8.9e-10', '2.9e-06', '1.2e-12']	['60.0', '60.1', '41.0', '30.2', '50.4']	0	[]	[]	[]	[]	0	[]	[]	[]	[]	[]	0	[]	[]	[]	[]
NODE_1285_length_5526_cov_146.161762_2	prokaryotic	SRR17458611__MAXBIN2-107__P.1__bin.001	SRR17458611	PRJNA777294				Anthrone_oxy;DUF1772 domain-containing protein	UniRef50_A0A2D9KHA2	95.9	146.0	6.0	147.0	1.0	146.0	146.0	1.0	146.0	7.439999999999999e-93	273.0	99.3	100.0	DUF1772 domain-containing protein	5.0	72275.0	A0A2D9KHA2_9ALTE																																												1	['PF08592.14']	['Anthrone_oxy']	['1.2e-08']	['37.6']	0	[]	[]	[]	[]	0	[]	[]	[]	[]	[]	0	[]	[]	[]	[]
NODE_1285_length_5526_cov_146.161762_3	prokaryotic	SRR17458611__MAXBIN2-107__P.1__bin.001	SRR17458611	PRJNA777294				YHS;YHS domain-containing protein	UniRef50_Q488F2	58.5	159.0	64.0	159.0	1.0	157.0	159.0	1.0	159.0	5.98e-59	188.0	98.7	100.0	YHS domain-containing protein	104.0	2.0	Q488F2_COLP3																																												1	['PF04945.16']	['YHS']	['8.1e-07']	['31.4']	0	[]	[]	[]	[]	0	[]	[]	[]	[]	[]	0	[]	[]	[]	[]
NODE_1285_length_5526_cov_146.161762_4	prokaryotic	SRR17458611__MAXBIN2-107__P.1__bin.001	SRR17458611	PRJNA777294				Thioredoxin;Thioredoxin_2;Thioredoxin_8;Thioredoxin_9;TraF	UniRef50_A0A1M5HBD9	100.0	105.0	0.0	106.0	1.0	105.0	105.0	1.0	105.0	1.38e-73	221.0	99.1	100.0	Thioredoxin	15.0	72275.0	A0A1M5HBD9_9ALTE	BGC0001410|c1|13451-14047|+|AAK68923.1|putative_protein_disulfide_isomerase|AAK68923.1	42.2	45.0	23.0	106.0	18.0	59.0	198.0	80.0	124.0	0.000273	38.9	39.6	22.7																														5	['PF00085.23', 'PF13098.9', 'PF13905.9', 'PF14595.9', 'PF13728.9']	['Thioredoxin', 'Thioredoxin_2', 'Thioredoxin_8', 'Thioredoxin_9', 'TraF']	['1.3e-19', '9e-08', '0.00012', '1.5e-06', '5.9e-07']	['72.6', '35.0', '24.7', '30.5', '32.1']	0	[]	[]	[]	[]	0	[]	[]	[]	[]	[]	0	[]	[]	[]	[]
NODE_1285_length_5526_cov_146.161762_5	prokaryotic	SRR17458611__MAXBIN2-107__P.1__bin.001	SRR17458611	PRJNA777294				DUF2282;Signal peptide protein	UniRef50_A0A348MZW4	68.5	73.0	21.0	95.0	22.0	92.0	114.0	21.0	93.0	6.16e-28	105.0	74.7	64.0	Signal peptide protein	110.0	1224.0	A0A348MZW4_9ALTE																																												1	['PF10048.12']	['DUF2282']	['1.4e-23']	['85.2']	0	[]	[]	[]	[]	0	[]	[]	[]	[]	[]	0	[]	[]	[]	[]
NODE_1285_length_5526_cov_146.161762_6	prokaryotic	SRR17458611__MAXBIN2-107__P.1__bin.001	SRR17458611	PRJNA777294				DUF692;DUF692 domain-containing protein;uncharacterized protein	UniRef50_A0A2D9KH93	98.0	297.0	6.0	298.0	1.0	297.0	298.0	2.0	298.0	1.62e-214	593.0	99.7	99.7	DUF692 domain-containing protein	6.0	1236.0	A0A2D9KH93_9ALTE																																												1	['PF05114.16']	['DUF692']	['6.8e-83']	['280.4']	0	[]	[]	[]	[]	0	[]	[]	[]	[]	[]	1	['K09930']	['uncharacterized protein']	[4.6e-93]	[315.0]
NODE_1285_length_5526_cov_146.161762_7	prokaryotic	SRR17458611__MAXBIN2-107__P.1__bin.001	SRR17458611	PRJNA777294				Putative DNA-binding domain-containing protein	UniRef50_A0A2D9KHB8	96.7	60.0	2.0	98.0	1.0	60.0	268.0	1.0	60.0	8.67e-30	114.0	61.2	22.4	Putative DNA-binding domain-containing protein	5.0	72275.0	A0A2D9KHB8_9ALTE																																												0	[]	[]	[]	[]	0	[]	[]	[]	[]	0	[]	[]	[]	[]	[]	0	[]	[]	[]	[]
NODE_1285_length_5526_cov_146.161762_8	prokaryotic	SRR17458611__MAXBIN2-107__P.1__bin.001	SRR17458611	PRJNA777294				Putative DNA-binding domain-containing protein	UniRef50_A0A2D9KHB8	98.6	214.0	3.0	215.0	1.0	214.0	268.0	55.0	268.0	3.21e-151	428.0	99.5	79.9	Putative DNA-binding domain-containing protein	5.0	72275.0	A0A2D9KHB8_9ALTE																																												0	[]	[]	[]	[]	0	[]	[]	[]	[]	0	[]	[]	[]	[]	[]	0	[]	[]	[]	[]
NODE_1285_length_5526_cov_146.161762_9	prokaryotic	SRR17458611__MAXBIN2-107__P.1__bin.001	SRR17458611	PRJNA777294				Lipid A deacylase;PagL;lipid A 3-O-deacylase [EC:3.1.1.-]	UniRef50_A0A3N5Z7C7	59.2	152.0	62.0	183.0	29.0	180.0	184.0	31.0	182.0	6.89e-65	205.0	83.1	82.6	Lipid A deacylase	6.0	72275.0	A0A3N5Z7C7_9ALTE																																												1	['PF09411.13']	['PagL']	['2.5e-28']	['101.4']	0	[]	[]	[]	[]	0	[]	[]	[]	[]	[]	1	['K12976']	['lipid A 3-O-deacylase [EC:3.1.1.-]']	[2.7e-36]	[128.3]
NODE_1286_length_3877_cov_277.589482_1	prokaryotic	SRR17458606__MAXBIN2-107__P.1__bin.001	SRR17458606	PRJNA777294				SUFBD;SufD family Fe-S cluster assembly protein	UniRef50_UPI0022436FBF	78.6	173.0	37.0	175.0	2.0	174.0	175.0	3.0	175.0	2.63e-93	276.0	98.9	98.9	SufD family Fe-S cluster assembly protein	1.0	264739.0	UPI0022436FBF																																												1	['PF01458.20']	['SUFBD']	['2.4e-45']	['157.4']	0	[]	[]	[]	[]	0	[]	[]	[]	[]	[]	0	[]	[]	[]	[]
NODE_1286_length_3877_cov_277.589482_2	prokaryotic	SRR17458606__MAXBIN2-107__P.1__bin.001	SRR17458606	PRJNA777294				Aminotran_5;Cysteine desulfurase;DegT_DnrJ_EryC1;cysteine desulfurase / selenocysteine lyase [EC:2.8.1.7 4.4.1.16]	UniRef50_A0A4R6MDB4	68.1	405.0	129.0	406.0	1.0	405.0	406.0	2.0	406.0	3.29e-206	581.0	99.8	99.8	Cysteine desulfurase	5.0	28253.0	A0A4R6MDB4_9GAMM	BGC0000269|c1|50-1327|+|ADE34480.1|cysteine_desulferase|ADE34480.1	48.2	407.0	203.0	406.0	3.0	401.0	425.0	15.0	421.0	9.48e-131	383.0	98.3	95.8																														2	['PF00266.22', 'PF01041.20']	['Aminotran_5', 'DegT_DnrJ_EryC1']	['9.9e-144', '0.0014']	['481.4', '20.5']	0	[]	[]	[]	[]	0	[]	[]	[]	[]	[]	1	['K11717']	['cysteine desulfurase / selenocysteine lyase [EC:2.8.1.7 4.4.1.16]']	[9.1e-206]	[688.3]
NODE_1286_length_3877_cov_277.589482_3	prokaryotic	SRR17458606__MAXBIN2-107__P.1__bin.001	SRR17458606	PRJNA777294				Fe-S cluster assembly scaffold protein;Fe-S_biosyn	UniRef50_Q5QXG3	69.2	117.0	36.0	119.0	1.0	117.0	118.0	1.0	117.0	4.1199999999999996e-54	172.0	98.3	99.2	Fe-S cluster assembly scaffold protein	133.0	1236.0	Q5QXG3_IDILO	BGC0002716|c1|49783-50106|-|PluTT01m_16890|iron-sulfur_cluster_assembly_accessory_protein|AXG48287.1	48.1	106.0	53.0	119.0	13.0	117.0	107.0	3.0	107.0	3.01e-24	89.7	88.2	98.1																														1	['PF01521.23']	['Fe-S_biosyn']	['1.1e-14']	['57.1']	0	[]	[]	[]	[]	0	[]	[]	[]	[]	[]	0	[]	[]	[]	[]
NODE_1286_length_3877_cov_277.589482_4	prokaryotic	SRR17458606__MAXBIN2-107__P.1__bin.001	SRR17458606	PRJNA777294				FeS_assembly_P;MIP18 family-like domain-containing protein	UniRef50_A0A1A8T8Y1	70.3	175.0	52.0	178.0	3.0	177.0	176.0	2.0	176.0	7.31e-85	255.0	98.3	99.4	MIP18 family-like domain-containing protein	461.0	1.0	A0A1A8T8Y1_9GAMM	BGC0000269|c1|1805-2143|+|ADE34482.1|hypothetical_protein|ADE34482.1	31.2	93.0	61.0	178.0	78.0	170.0	112.0	13.0	102.0	1.28e-10	56.6	52.2	80.4																														1	['PF01883.22']	['FeS_assembly_P']	['1.1e-18']	['69.6']	0	[]	[]	[]	[]	0	[]	[]	[]	[]	[]	0	[]	[]	[]	[]
NODE_1286_length_3877_cov_277.589482_5	prokaryotic	SRR17458606__MAXBIN2-107__P.1__bin.001	SRR17458606	PRJNA777294				Fe-S metabolism associated domain-containing protein;SufE;cysteine desulfuration protein SufE	UniRef50_A0A653VS45	85.3	136.0	20.0	137.0	1.0	136.0	136.0	1.0	136.0	3.23e-80	240.0	99.3	100.0	Fe-S metabolism associated domain-containing protein	242.0	2.0	A0A653VS45_9ALTE																																												1	['PF02657.18']	['SufE']	['7e-44']	['151.1']	0	[]	[]	[]	[]	0	[]	[]	[]	[]	[]	1	['K02426']	['cysteine desulfuration protein SufE']	[1.9e-52]	[180.2]
NODE_1286_length_3877_cov_277.589482_6	prokaryotic	SRR17458606__MAXBIN2-107__P.1__bin.001	SRR17458606	PRJNA777294				NDK;Nucleoside diphosphate kinase;nucleoside-diphosphate kinase [EC:2.7.4.6]	UniRef50_I1XLT8	76.9	143.0	33.0	144.0	1.0	143.0	143.0	1.0	143.0	2.36e-74	226.0	99.3	100.0	Nucleoside diphosphate kinase	13.0	1236.0	I1XLT8_METNJ																																												1	['PF00334.22']	['NDK']	['3.8e-57']	['194.5']	0	[]	[]	[]	[]	0	[]	[]	[]	[]	[]	1	['K00940']	['nucleoside-diphosphate kinase [EC:2.7.4.6]']	[3.4e-66]	[226.8]
NODE_1286_length_5103_cov_127.483360_1	prokaryotic	SRR17458631__CONCOCT__P.1__0_sub	SRR17458631	PRJNA777294				DEAD;Helicase_C;PriA_3primeBD;PriA_C;PriA_CRR;Primosomal protein N';ResIII;primosomal protein N' (replication factor Y) (superfamily II helicase) [EC:5.6.2.4]	UniRef50_A0A3S5C062	59.4	736.0	289.0	729.0	1.0	728.0	761.0	28.0	761.0	9.68e-298	840.0	99.9	96.5	Primosomal protein N'	132.0	1224.0	A0A3S5C062_9ALTE																														ALR09732.2|GH92	44.8	739.0	383.0	729.0	3.0	727.0	733.0	5.0	732.0	2.7000000000000012e-196	578.0	99.5	99.3	6	['PF00270.32', 'PF00271.34', 'PF17764.4', 'PF18074.4', 'PF18319.4', 'PF04851.18']	['DEAD', 'Helicase_C', 'PriA_3primeBD', 'PriA_C', 'PriA_CRR', 'ResIII']	['9.7e-11', '5.6e-05', '1.6e-23', '1.1e-18', '5.6e-08', '4.1e-09']	['44.3', '25.9', '84.8', '70.3', '35.1', '39.2']	0	[]	[]	[]	[]	0	[]	[]	[]	[]	[]	1	['K04066']	["primosomal protein N' (replication factor Y) (superfamily II helicase) [EC:5.6.2.4]"]	[7.3e-239]	[798.1]
NODE_1286_length_5103_cov_127.483360_2	prokaryotic	SRR17458631__CONCOCT__P.1__0_sub	SRR17458631	PRJNA777294				Cell division protein FtsN;SPOR;cell division protein FtsN	UniRef50_A0A1L8MFG3	68.0	194.0	55.0	192.0	1.0	190.0	192.0	1.0	191.0	2.93e-82	249.0	99.0	99.5	Cell division protein FtsN	129.0	1.0	A0A1L8MFG3_9ALTE																																												1	['PF05036.16']	['SPOR']	['6.7e-14']	['54.5']	0	[]	[]	[]	[]	0	[]	[]	[]	[]	[]	1	['K03591']	['cell division protein FtsN']	[2.1000000000000002e-57]	[197.3]
NODE_1286_length_5103_cov_127.483360_3	prokaryotic	SRR17458631__CONCOCT__P.1__0_sub	SRR17458631	PRJNA777294				ATP-dependent HslUV protease, peptidase subunit HslV [EC:3.4.25.2];ATP-dependent protease subunit HslV;Proteasome	UniRef50_A5F4X4	85.0	173.0	26.0	175.0	1.0	173.0	185.0	1.0	173.0	7.02e-98	288.0	98.9	93.5	ATP-dependent protease subunit HslV	1069.0	1.0	HSLV_VIBC3																																												1	['PF00227.29']	['Proteasome']	['1.6e-23']	['85.8']	0	[]	[]	[]	[]	0	[]	[]	[]	[]	[]	1	['K01419']	['ATP-dependent HslUV protease, peptidase subunit HslV [EC:3.4.25.2]']	[7.2e-97]	[326.5]
NODE_1286_length_5103_cov_127.483360_4	prokaryotic	SRR17458631__CONCOCT__P.1__0_sub	SRR17458631	PRJNA777294				AAA;AAA_2;AAA_22;AAA_5;ATP-dependent HslUV protease ATP-binding subunit HslU;ATP-dependent protease ATPase subunit HslU;ClpB_D2-small;Mg_chelatase	UniRef50_P0A6H6	77.4	443.0	98.0	442.0	1.0	442.0	443.0	1.0	442.0	2.46e-231	647.0	100.0	99.8	ATP-dependent protease ATPase subunit HslU	4145.0	1.0	HSLU_ECO57															VFG000079(gb|NP_463763)	36.9	65.0	33.0	442.0	8.0	72.0	820.0	503.0	559.0	0.000498	39.7	14.7	7.0	(clpC) endopeptidase Clp ATP-binding chain C [ClpC (VF0072) - Stress survival (VFC0282)] [Listeria monocytogenes EGD-e]															6	['PF00004.32', 'PF07724.17', 'PF13401.9', 'PF07728.17', 'PF10431.12', 'PF01078.24']	['AAA', 'AAA_2', 'AAA_22', 'AAA_5', 'ClpB_D2-small', 'Mg_chelatase']	['5.2e-06', '1.5e-41', '0.0012', '0.00011', '3.7e-05', '0.023']	['29.4', '144.9', '21.6', '24.7', '26.1', '16.6']	0	[]	[]	[]	[]	0	[]	[]	[]	[]	[]	1	['K03667']	['ATP-dependent HslUV protease ATP-binding subunit HslU']	[3.7e-219]	[731.8]
NODE_1286_length_5522_cov_16.126578_1	prokaryotic	SRR17458611__MAXBIN2-107__P.1__bin.003_sub	SRR17458611	PRJNA777294				Heat shock protein beta;TSP3_bac	UniRef50_A0A1N7NZ46	91.4	1725.0	145.0	1726.0	1.0	1725.0	1725.0	1.0	1722.0	0.0	1803.0	99.9	99.8	Heat shock protein beta	1.0	484498.0	A0A1N7NZ46_9GAMM																														USZ51529.1|CBM35|CBM6	30.7	241.0	137.0	1726.0	6.0	219.0	4736.0	1188.0	1425.0	1.28e-10	73.6	12.4	5.0	1	['PF18884.3']	['TSP3_bac']	['1.4e-06']	['30.4']	0	[]	[]	[]	[]	0	[]	[]	[]	[]	[]	0	[]	[]	[]	[]
NODE_1286_length_5770_cov_83.917760_1	prokaryotic	SRR17458621__MAXBIN2-107__P.1__bin.001	SRR17458621	PRJNA777294				HTH-type transcriptional regulator IscR;Rrf2;Rrf2 family transcriptional regulator, iron-sulfur cluster assembly transcription factor	UniRef50_I0QMG1	75.8	153.0	35.0	162.0	1.0	153.0	164.0	1.0	151.0	2.91e-75	229.0	94.4	92.1	HTH-type transcriptional regulator IscR	1510.0	1.0	I0QMG1_9GAMM	BGC0002716|c1|51891-52385|-|PluTT01m_16905|Fe-S_cluster_assembly_transcriptional_regulator_IscR|AXG48290.1	76.6	145.0	34.0	162.0	1.0	145.0	164.0	1.0	145.0	2.84e-76	225.0	89.5	88.4																														1	['PF02082.23']	['Rrf2']	['1.3e-38']	['134.6']	0	[]	[]	[]	[]	0	[]	[]	[]	[]	[]	1	['K13643']	['Rrf2 family transcriptional regulator, iron-sulfur cluster assembly transcription factor']	[1.6999999999999999e-68]	[233.5]
NODE_1286_length_5770_cov_83.917760_2	prokaryotic	SRR17458621__MAXBIN2-107__P.1__bin.001	SRR17458621	PRJNA777294				Aminotran_1_2;Aminotran_5;Beta_elim_lyase;Cysteine desulfurase IscS;DegT_DnrJ_EryC1;cysteine desulfurase [EC:2.8.1.7]	UniRef50_A0A075NXX4	88.0	392.0	43.0	389.0	1.0	388.0	392.0	1.0	392.0	2.06e-243	674.0	99.7	100.0	Cysteine desulfurase IscS	229.0	1.0	A0A075NXX4_9ALTE	BGC0002716|c1|50627-51841|-|PluTT01m_16900|IscS_subfamily_cysteine_desulfurase|AXG48289.1	66.0	382.0	130.0	389.0	3.0	384.0	404.0	1.0	382.0	2.2000000000000002e-181	510.0	98.2	94.6																														4	['PF00155.24', 'PF00266.22', 'PF01212.24', 'PF01041.20']	['Aminotran_1_2', 'Aminotran_5', 'Beta_elim_lyase', 'DegT_DnrJ_EryC1']	['3.5e-07', '9.1e-87', '1.1e-05', '2.8e-06']	['32.3', '293.9', '27.4', '29.3']	0	[]	[]	[]	[]	0	[]	[]	[]	[]	[]	1	['K04487']	['cysteine desulfurase [EC:2.8.1.7]']	[4.4e-184]	[615.8]
NODE_1286_length_5770_cov_83.917760_3	prokaryotic	SRR17458621__MAXBIN2-107__P.1__bin.001	SRR17458621	PRJNA777294				Fe-S cluster assembly protein SufB;SUFBD;SufBD_N;cysteine desulfurase	UniRef50_A0A812XKG4	78.5	466.0	92.0	479.0	15.0	472.0	3077.0	1510.0	1975.0	7.069999999999998e-242	742.0	95.6	15.1	cysteine desulfurase	1.0	1628268.0	A0A812XKG4_9DINO																																												2	['PF01458.20', 'PF19295.2']	['SUFBD', 'SufBD_N']	['1.6e-64', '3.5e-09']	['220.2', '39.2']	0	[]	[]	[]	[]	0	[]	[]	[]	[]	[]	1	['K09014']	['Fe-S cluster assembly protein SufB']	[3e-234]	[781.1]
NODE_1286_length_5770_cov_83.917760_4	prokaryotic	SRR17458621__MAXBIN2-107__P.1__bin.001	SRR17458621	PRJNA777294				ABC transporter domain-containing protein;ABC_tran;Fe-S cluster assembly ATP-binding protein	UniRef50_A0A2G2A6S6	71.7	244.0	69.0	254.0	1.0	244.0	696.0	1.0	244.0	6.920000000000004e-116	355.0	96.1	35.1	ABC transporter domain-containing protein	1.0	2030825.0	A0A2G2A6S6_9RHOB	BGC0000403|c1|39073-40806|+|AFJ14797.1|PlpH|AFJ14797.1	27.9	247.0	154.0	254.0	1.0	241.0	577.0	343.0	571.0	5.79e-15	74.7	94.9	39.7																VZH35395.1|GT4	27.9	215.0	130.0	254.0	16.0	222.0	656.0	20.0	217.0	7.19e-11	67.8	81.5	30.2	1	['PF00005.30']	['ABC_tran']	['5.4e-21']	['78.0']	0	[]	[]	[]	[]	0	[]	[]	[]	[]	[]	1	['K09013']	['Fe-S cluster assembly ATP-binding protein']	[4.3999999999999996e-120]	[403.0]
NODE_1286_length_5770_cov_83.917760_5	prokaryotic	SRR17458621__MAXBIN2-107__P.1__bin.001	SRR17458621	PRJNA777294				Cysteine desulfurase activator SufB;Fe-S cluster assembly protein SufD;SUFBD;SufBD_N	UniRef50_Q5QXG1	60.9	419.0	159.0	419.0	1.0	418.0	416.0	1.0	415.0	8.39e-177	507.0	99.8	99.8	Cysteine desulfurase activator SufB	308.0	1.0	Q5QXG1_IDILO																																												2	['PF01458.20', 'PF19295.2']	['SUFBD', 'SufBD_N']	['1.7e-56', '2.8e-11']	['193.9', '46.0']	0	[]	[]	[]	[]	0	[]	[]	[]	[]	[]	1	['K09015']	['Fe-S cluster assembly protein SufD']	[1.6e-105]	[356.7]
NODE_1287_length_4104_cov_300.093109_1	prokaryotic	SRR17458627__MAXBIN2-107__P.1__bin.001	SRR17458627	PRJNA777294				16S rRNA (guanine1207-N2)-methyltransferase [EC:2.1.1.172];MTS;MTS_N;Methyltransferase small domain-containing protein (Fragment)	UniRef50_A0A382WHY6	98.9	276.0	3.0	295.0	20.0	295.0	277.0	1.0	276.0	1.64e-199	554.0	93.6	99.6	Methyltransferase small domain-containing protein (Fragment)	1.0	408172.0	A0A382WHY6_9ZZZZ																																												2	['PF05175.17', 'PF08468.14']	['MTS', 'MTS_N']	['9.3e-28', '5.4e-28']	['99.5', '100.6']	0	[]	[]	[]	[]	0	[]	[]	[]	[]	[]	1	['K00564']	['16S rRNA (guanine1207-N2)-methyltransferase [EC:2.1.1.172]']	[1.8999999999999998e-47]	[164.9]
NODE_1287_length_4104_cov_300.093109_2	prokaryotic	SRR17458627__MAXBIN2-107__P.1__bin.001	SRR17458627	PRJNA777294				Methyltransf_4;tRNA (guanine-N(7)-)-methyltransferase;tRNA (guanine-N7-)-methyltransferase [EC:2.1.1.33]	UniRef50_Q8Z3U1	65.4	231.0	80.0	240.0	9.0	239.0	239.0	9.0	239.0	6.09e-112	328.0	96.3	96.7	tRNA (guanine-N(7)-)-methyltransferase	1025.0	2.0	TRMB_SALTI	BGC0000119|c1|77327-78619|-|ACJ24889.1|putative_methyltransferase|ACJ24889.1	46.9	239.0	124.0	240.0	2.0	237.0	430.0	189.0	427.0	2.06e-69	219.0	98.3	55.6																														1	['PF02390.20']	['Methyltransf_4']	['7.1e-60']	['203.9']	0	[]	[]	[]	[]	0	[]	[]	[]	[]	[]	1	['K03439']	['tRNA (guanine-N7-)-methyltransferase [EC:2.1.1.33]']	[5.4000000000000006e-86]	[292.0]
NODE_1287_length_4104_cov_300.093109_3	prokaryotic	SRR17458627__MAXBIN2-107__P.1__bin.001	SRR17458627	PRJNA777294				AB hydrolase-1 domain-containing protein (Fragment);ABHD18;Abhydrolase_1;Abhydrolase_11;Abhydrolase_5;Abhydrolase_6;DLH;Hydrolase_4;Thioesterase	UniRef50_A0A382YF65	95.0	199.0	10.0	235.0	1.0	199.0	199.0	1.0	199.0	1.32e-130	374.0	84.7	100.0	AB hydrolase-1 domain-containing protein (Fragment)	14.0	1.0	A0A382YF65_9ZZZZ																																												8	['PF09752.12', 'PF00561.23', 'PF20408.1', 'PF12695.10', 'PF12697.10', 'PF01738.21', 'PF12146.11', 'PF00975.23']	['ABHD18', 'Abhydrolase_1', 'Abhydrolase_11', 'Abhydrolase_5', 'Abhydrolase_6', 'DLH', 'Hydrolase_4', 'Thioesterase']	['1.1e-06', '1.4e-07', '0.014', '0.49', '2.4e-11', '0.0069', '8.4e-08', '2.2e-06']	['30.6', '34.0', '17.6', '12.6', '47.2', '18.5', '34.3', '30.5']	0	[]	[]	[]	[]	0	[]	[]	[]	[]	[]	0	[]	[]	[]	[]
NODE_1287_length_4104_cov_300.093109_4	prokaryotic	SRR17458627__MAXBIN2-107__P.1__bin.001	SRR17458627	PRJNA777294				A/G-specific adenine glycosylase [EC:3.2.2.31];Adenine DNA glycosylase;EndIII_4Fe-2S;HHH;HhH-GPD;NUDIX_4	UniRef50_A0A5B7Y8P2	65.8	348.0	112.0	356.0	7.0	353.0	347.0	2.0	343.0	3.64e-164	470.0	97.5	98.6	Adenine DNA glycosylase	56.0	131567.0	A0A5B7Y8P2_9ALTE	BGC0002339|c1|1-1134|+|QKW93643.1|adenine_DNA_glycosylase|QKW93643.1	34.7	360.0	218.0	356.0	1.0	351.0	377.0	16.0	367.0	1.74e-68	220.0	98.6	93.4																CCO11994.2|GT4	38.7	274.0	154.0	356.0	1.0	269.0	398.0	17.0	281.0	1.34e-57	197.0	75.6	66.6	4	['PF10576.12', 'PF00633.26', 'PF00730.28', 'PF14815.9']	['EndIII_4Fe-2S', 'HHH', 'HhH-GPD', 'NUDIX_4']	['0.0019', '1.2e-06', '7.9e-22', '2.8e-19']	['20.9', '30.5', '80.2', '71.5']	0	[]	[]	[]	[]	0	[]	[]	[]	[]	[]	1	['K03575']	['A/G-specific adenine glycosylase [EC:3.2.2.31]']	[5.099999999999999e-127]	[427.6]
NODE_1287_length_4104_cov_300.093109_5	prokaryotic	SRR17458627__MAXBIN2-107__P.1__bin.001	SRR17458627	PRJNA777294				Iron_traffic;Probable Fe(2+)-trafficking protein	UniRef50_Q8EBX6	72.4	87.0	24.0	91.0	1.0	87.0	92.0	1.0	87.0	3.49e-38	130.0	95.6	94.6	Probable Fe(2+)-trafficking protein	659.0	2.0	FETP_SHEON																																												1	['PF04362.17']	['Iron_traffic']	['4.1e-42']	['144.3']	0	[]	[]	[]	[]	0	[]	[]	[]	[]	[]	0	[]	[]	[]	[]
NODE_1288_length_4950_cov_350.687640_1	prokaryotic	SRR17458636__MAXBIN2-107__P.1__bin.001	SRR17458636	PRJNA777294				KR;Putative oxidoreductase;adh_short;adh_short_C2	UniRef50_A0A0Q0KK55	69.5	239.0	73.0	246.0	4.0	242.0	249.0	3.0	241.0	4.43e-118	345.0	97.2	96.0	Putative oxidoreductase	12.0	2.0	A0A0Q0KK55_9GAMM	BGC0000864|c1|32464-33213|+|BAA89391.1||BAA89391.1	70.9	244.0	71.0	246.0	3.0	246.0	249.0	2.0	245.0	2.49e-125	356.0	99.2	98.0																														3	['PF00106.28', 'PF13561.9', 'PF08659.13']	['adh_short', 'adh_short_C2', 'KR']	['4e-39', '2.5e-26', '3.2e-10']	['136.6', '95.2', '42.7']	0	[]	[]	[]	[]	0	[]	[]	[]	[]	[]	0	[]	[]	[]	[]
NODE_1288_length_4950_cov_350.687640_2	prokaryotic	SRR17458636__MAXBIN2-107__P.1__bin.001	SRR17458636	PRJNA777294				APH;Aminoglycoside phosphotransferase;Choline_kinase	UniRef50_A0A2Z6UGI0	65.4	367.0	108.0	377.0	5.0	371.0	363.0	13.0	360.0	7.73e-180	511.0	97.3	95.9	Aminoglycoside phosphotransferase	757.0	1.0	A0A2Z6UGI0_GLASK	BGC0002718|c1|2248-3288|-|amrb99_16260|hypothetical_protein|MBD2892713.1	32.1	318.0	201.0	377.0	56.0	373.0	346.0	44.0	346.0	1.18e-45	160.0	84.4	87.6																QCE13289.1|CE8	30.8	305.0	188.0	377.0	51.0	341.0	1387.0	43.0	338.0	1.62e-30	129.0	77.2	21.3	2	['PF01636.26', 'PF01633.23']	['APH', 'Choline_kinase']	['1.3e-34', '0.00037']	['122.7', '22.7']	0	[]	[]	[]	[]	0	[]	[]	[]	[]	[]	0	[]	[]	[]	[]
NODE_1288_length_4950_cov_350.687640_3	prokaryotic	SRR17458636__MAXBIN2-107__P.1__bin.001	SRR17458636	PRJNA777294				KR;Short chain dehydrogenase;adh_short;adh_short_C2	UniRef50_A0Y2R8	60.8	273.0	104.0	277.0	2.0	274.0	273.0	4.0	273.0	3.81e-109	324.0	98.6	98.9	Short chain dehydrogenase	121.0	1.0	A0Y2R8_9GAMM	BGC0001646|c1|92859-93680|+|AXA20103.1|ketoreductase_LgaK|AXA20103.1	44.4	257.0	137.0	277.0	2.0	258.0	273.0	4.0	254.0	3.11e-71	221.0	92.8	91.9	VFG005766(gb|WP_000861302)	30.6	196.0	126.0	277.0	4.0	198.0	240.0	5.0	191.0	1.85e-25	98.6	70.4	77.9	(cylG) 3-ketoacyl-ACP-reductase CylG [Beta-haemolysin/cytolysin (VF0279) - Exotoxin (VFC0235)] [Streptococcus agalactiae NEM316]	CAD7272967.1|GT13	29.4	194.0	113.0	277.0	3.0	185.0	993.0	27.0	207.0	1.29e-13	76.6	66.1	18.2	3	['PF00106.28', 'PF13561.9', 'PF08659.13']	['adh_short', 'adh_short_C2', 'KR']	['7.3e-48', '1.3e-41', '1.2e-13']	['165.1', '145.3', '53.9']	0	[]	[]	[]	[]	0	[]	[]	[]	[]	[]	0	[]	[]	[]	[]
NODE_1288_length_4950_cov_350.687640_4	prokaryotic	SRR17458636__MAXBIN2-107__P.1__bin.001	SRR17458636	PRJNA777294				Bile acid:sodium symporter;SBF;SBF_like;bile acid:Na+ symporter, BASS family	UniRef50_F2G7S5	87.0	299.0	39.0	300.0	1.0	299.0	299.0	1.0	299.0	3.44e-171	483.0	99.7	100.0	Bile acid:sodium symporter	176.0	1.0	F2G7S5_ALTMD	BGC0002379|c1|96834-97724|+|PRtIB026_34480|transporter|BCJ07583.1	34.2	284.0	185.0	300.0	1.0	282.0	296.0	1.0	284.0	4.65e-46	157.0	94.0	95.9																														2	['PF01758.19', 'PF13593.9']	['SBF', 'SBF_like']	['2.5e-30', '1.3e-13']	['108.1', '53.5']	0	[]	[]	[]	[]	0	[]	[]	[]	[]	[]	1	['K03453']	['bile acid:Na+ symporter, BASS family']	[1.1999999999999998e-69]	[238.1]
NODE_1288_length_4950_cov_350.687640_5	prokaryotic	SRR17458636__MAXBIN2-107__P.1__bin.001	SRR17458636	PRJNA777294				HTH_1;LysR_substrate;Transcriptional regulator, LysR family	UniRef50_Q087B6	52.8	269.0	127.0	270.0	1.0	269.0	301.0	2.0	270.0	3.38e-100	302.0	99.6	89.4	Transcriptional regulator, LysR family	128.0	1.0	Q087B6_SHEFN	BGC0002152|c1|6503-7429|+|PFL_1031|transcriptional_regulator,_LysR_family|AAY90318.1	30.0	270.0	182.0	270.0	5.0	270.0	308.0	9.0	275.0	3.19e-34	126.0	98.5	86.7																														2	['PF00126.30', 'PF03466.23']	['HTH_1', 'LysR_substrate']	['9.5e-19', '6.1e-17']	['69.6', '64.2']	0	[]	[]	[]	[]	0	[]	[]	[]	[]	[]	0	[]	[]	[]	[]
NODE_1289_length_4680_cov_154.768865_1	prokaryotic	SRR17458610__MAXBIN2-107__P.1__bin.001	SRR17458610	PRJNA777294				HSP70;Heat shock protein 70	UniRef50_A0A2X4X3Q3	85.6	153.0	22.0	153.0	1.0	153.0	235.0	1.0	153.0	2.64e-89	267.0	100.0	65.1	Heat shock protein 70	13.0	1.0	A0A2X4X3Q3_SERPL	BGC0000393|c1|1-2319|+|MXAN_3778|DnaK_family_protein|ABF85909.1	46.7	152.0	81.0	153.0	2.0	153.0	772.0	178.0	329.0	1.57e-38	139.0	99.3	19.7																														1	['PF00012.23']	['HSP70']	['1.6e-68']	['233.9']	0	[]	[]	[]	[]	0	[]	[]	[]	[]	[]	0	[]	[]	[]	[]
NODE_1289_length_4680_cov_154.768865_2	prokaryotic	SRR17458610__MAXBIN2-107__P.1__bin.001	SRR17458610	PRJNA777294				GrpE;Protein GrpE;molecular chaperone GrpE	UniRef50_A0A5B7YE91	65.2	221.0	63.0	213.0	1.0	212.0	216.0	1.0	216.0	1.06e-76	237.0	99.5	100.0	Protein GrpE	55.0	1236.0	A0A5B7YE91_9ALTE																																												1	['PF01025.22']	['GrpE']	['9.5e-52']	['177.5']	0	[]	[]	[]	[]	0	[]	[]	[]	[]	[]	1	['K03687']	['molecular chaperone GrpE']	[5.9e-63]	[215.9]
NODE_1289_length_4680_cov_154.768865_3	prokaryotic	SRR17458610__MAXBIN2-107__P.1__bin.001	SRR17458610	PRJNA777294				HATPase_c;PAS_7;Response_reg;SSF;histidine kinase;two-component system, sensor histidine kinase [EC:2.7.13.3]	UniRef50_A0A448XXA4	62.8	1158.0	383.0	1115.0	1.0	1113.0	1162.0	1.0	1155.0	0.0	1386.0	99.8	99.4	histidine kinase	159.0	2.0	A0A448XXA4_9ALTE	BGC0002351|c1|33979-35589|-|QKM21617.1|response_regulator|QKM21617.1	29.4	360.0	242.0	1115.0	753.0	1109.0	536.0	171.0	521.0	7.339999999999996e-41	159.0	32.0	65.5	VFG002045(gb|WP_010930608)	28.3	343.0	219.0	1115.0	745.0	1067.0	1238.0	704.0	1039.0	8.5e-19	89.7	29.0	27.1	(bvgS) virulence factors two-component system sensor histidine kinase BvgS [BvgAS (VF0336) - Regulation (VFC0301)] [Bordetella pertussis Tohama I]	WET02820.1|GH43_28	29.9	221.0	142.0	1115.0	757.0	968.0	466.0	236.0	452.0	1.54e-11	74.3	19.0	46.6	4	['PF02518.29', 'PF12860.10', 'PF00072.27', 'PF00474.20']	['HATPase_c', 'PAS_7', 'Response_reg', 'SSF']	['4.4e-21', '1.1e-35', '1.2e-08', '3.9e-05']	['78.0', '124.7', '37.6', '25.2']	0	[]	[]	[]	[]	0	[]	[]	[]	[]	[]	1	['K20975']	['two-component system, sensor histidine kinase [EC:2.7.13.3]']	[1.4999999999999998e-147]	[495.9]
NODE_1289_length_5170_cov_537.442815_1	prokaryotic	SRR17458639__CONCOCT__P.2__28	SRR17458639	PRJNA777294				Bacterioferritin;Ferritin;bacterioferritin [EC:1.16.3.1]	UniRef50_D4ZKC2	68.2	154.0	49.0	159.0	1.0	154.0	156.0	1.0	154.0	3.150000000000001e-65	204.0	96.9	98.7	Bacterioferritin	13.0	2.0	D4ZKC2_SHEVD																																												1	['PF00210.27']	['Ferritin']	['1.2e-31']	['112.1']	0	[]	[]	[]	[]	0	[]	[]	[]	[]	[]	1	['K03594']	['bacterioferritin [EC:1.16.3.1]']	[1.5999999999999999e-55]	[190.8]
NODE_1289_length_5170_cov_537.442815_2	prokaryotic	SRR17458639__CONCOCT__P.2__28	SRR17458639	PRJNA777294				Bacterioferritin;Ferritin;bacterioferritin [EC:1.16.3.1]	UniRef50_G4QHG0	78.1	155.0	34.0	156.0	1.0	155.0	155.0	1.0	155.0	1.23e-84	253.0	99.4	100.0	Bacterioferritin	247.0	2.0	G4QHG0_GLANF																																												1	['PF00210.27']	['Ferritin']	['3.7e-35']	['123.5']	0	[]	[]	[]	[]	0	[]	[]	[]	[]	[]	1	['K03594']	['bacterioferritin [EC:1.16.3.1]']	[1.3e-49]	[171.4]
NODE_1289_length_5170_cov_537.442815_3	prokaryotic	SRR17458639__CONCOCT__P.2__28	SRR17458639	PRJNA777294				YtkA-like domain-containing protein	UniRef50_A0A1J0SG07	85.5	159.0	23.0	160.0	1.0	159.0	159.0	1.0	159.0	6.12e-96	281.0	99.4	100.0	YtkA-like domain-containing protein	79.0	72275.0	A0A1J0SG07_9ALTE																																												0	[]	[]	[]	[]	0	[]	[]	[]	[]	0	[]	[]	[]	[]	[]	0	[]	[]	[]	[]
NODE_1289_length_5170_cov_537.442815_4	prokaryotic	SRR17458639__CONCOCT__P.2__28	SRR17458639	PRJNA777294				COX1;cytochrome c oxidase cbb3-type subunit I [EC:7.1.1.9];cytochrome-c oxidase	UniRef50_A0KKL7	80.8	469.0	88.0	478.0	9.0	477.0	496.0	30.0	496.0	1.69e-293	808.0	98.1	94.2	cytochrome-c oxidase	8493.0	1.0	A0KKL7_AERHH	BGC0000864|c1|36594-37991|+|BAA89393.1||BAA89393.1	48.7	452.0	231.0	478.0	14.0	465.0	465.0	7.0	457.0	9.27e-170	486.0	94.6	97.0																														1	['PF00115.23']	['COX1']	['5.8e-117']	['393.7']	0	[]	[]	[]	[]	0	[]	[]	[]	[]	[]	1	['K00404']	['cytochrome c oxidase cbb3-type subunit I [EC:7.1.1.9]']	[2.3e-231]	[771.4]
NODE_1289_length_5170_cov_537.442815_5	prokaryotic	SRR17458639__CONCOCT__P.2__28	SRR17458639	PRJNA777294				Cytochrom_C;Cytochrome-c oxidase, cbb3-type subunit II;FixO;cytochrome c oxidase cbb3-type subunit II	UniRef50_A0A097QK15	76.5	200.0	46.0	202.0	3.0	201.0	206.0	7.0	206.0	4.32e-113	328.0	98.5	97.1	Cytochrome-c oxidase, cbb3-type subunit II	402.0	131567.0	A0A097QK15_9VIBR	BGC0000864|c1|37991-38608|+|BAA89394.1||BAA89394.1	44.0	193.0	108.0	202.0	5.0	197.0	205.0	2.0	194.0	2e-57	180.0	95.5	94.1																														2	['PF00034.24', 'PF02433.18']	['Cytochrom_C', 'FixO']	['0.0026', '1.7e-81']	['21.3', '275.4']	0	[]	[]	[]	[]	0	[]	[]	[]	[]	[]	1	['K00405']	['cytochrome c oxidase cbb3-type subunit II']	[3.2e-98]	[330.8]
NODE_1289_length_5170_cov_537.442815_6	prokaryotic	SRR17458639__CONCOCT__P.2__28	SRR17458639	PRJNA777294				Cbb3-type cytochrome c oxidase subunit;Cytochrom_C;Cytochrome_CBB3;FixP_N;cytochrome c oxidase cbb3-type subunit III	UniRef50_A0A097QK19	58.2	323.0	127.0	318.0	1.0	316.0	326.0	1.0	322.0	7.410000000000001e-130	380.0	99.4	98.8	Cbb3-type cytochrome c oxidase subunit	1737.0	1.0	A0A097QK19_9VIBR	BGC0000864|c1|38608-40074|+|BAA89395.1||BAA89395.1	30.6	288.0	171.0	318.0	31.0	317.0	488.0	29.0	288.0	8.689999999999999e-42	151.0	90.3	53.3																														3	['PF13442.9', 'PF00034.24', 'PF14715.9']	['Cytochrome_CBB3', 'Cytochrom_C', 'FixP_N']	['5.9e-11', '1.3e-05', '6.4e-22']	['45.0', '28.6', '79.5']	0	[]	[]	[]	[]	0	[]	[]	[]	[]	[]	1	['K00406']	['cytochrome c oxidase cbb3-type subunit III']	[1.1999999999999999e-96]	[327.0]
NODE_128_length_22889_cov_270.846457_1	prokaryotic	SRR17458616__MAXBIN2-107__P.1__bin.001	SRR17458616	PRJNA777294				HopJ;HopJ type III effector protein	UniRef50_K0D2I6	91.4	70.0	6.0	71.0	1.0	70.0	119.0	50.0	119.0	1.78e-40	136.0	98.6	58.8	HopJ type III effector protein	707.0	1.0	K0D2I6_ALTMS																																												1	['PF08888.14']	['HopJ']	['1.3e-26']	['95.5']	0	[]	[]	[]	[]	0	[]	[]	[]	[]	[]	0	[]	[]	[]	[]
NODE_128_length_22889_cov_270.846457_10	prokaryotic	SRR17458616__MAXBIN2-107__P.1__bin.001	SRR17458616	PRJNA777294				SCFA_trans;Short-chain fatty acid transporter;short-chain fatty acids transporter	UniRef50_A0A167ESK4	67.4	439.0	137.0	436.0	1.0	435.0	437.0	1.0	437.0	5.28e-204	578.0	99.8	100.0	Short-chain fatty acid transporter	250.0	2.0	A0A167ESK4_9GAMM																																												1	['PF02667.17']	['SCFA_trans']	['7.7e-151']	['505.7']	0	[]	[]	[]	[]	0	[]	[]	[]	[]	[]	1	['K02106']	['short-chain fatty acids transporter']	[7.600000000000001e-186]	[620.9]
NODE_128_length_22889_cov_270.846457_11	prokaryotic	SRR17458616__MAXBIN2-107__P.1__bin.001	SRR17458616	PRJNA777294				Isochorismatase;Isochorismatase-like domain-containing protein	UniRef50_A0A136I192	57.1	177.0	71.0	187.0	10.0	186.0	179.0	8.0	179.0	2.12e-61	196.0	94.7	96.1	Isochorismatase-like domain-containing protein	33.0	72275.0	A0A136I192_9ALTE																																												1	['PF00857.23']	['Isochorismatase']	['3.4e-19']	['72.2']	0	[]	[]	[]	[]	0	[]	[]	[]	[]	[]	0	[]	[]	[]	[]
NODE_128_length_22889_cov_270.846457_12	prokaryotic	SRR17458616__MAXBIN2-107__P.1__bin.001	SRR17458616	PRJNA777294				Isochorismatase;Maleamate amidohydrolase	UniRef50_A0A1A8T9A2	71.8	174.0	49.0	175.0	1.0	174.0	174.0	1.0	174.0	3.15e-87	261.0	99.4	100.0	Maleamate amidohydrolase	56.0	1.0	A0A1A8T9A2_9GAMM																																												1	['PF00857.23']	['Isochorismatase']	['4e-30']	['107.8']	0	[]	[]	[]	[]	0	[]	[]	[]	[]	[]	0	[]	[]	[]	[]
NODE_128_length_22889_cov_270.846457_13	prokaryotic	SRR17458616__MAXBIN2-107__P.1__bin.001	SRR17458616	PRJNA777294				DJ-1_PfpI;HTH_18;HTH_AraC;helix-turn-helix domain-containing protein	UniRef50_UPI001EF3F3C9	99.5	183.0	1.0	319.0	136.0	318.0	183.0	1.0	183.0	2.01e-124	361.0	57.4	100.0	helix-turn-helix domain-containing protein	1.0	2917729.0	UPI001EF3F3C9	BGC0001902|c1|872-1879|-|AJY78080.1|putative_regulator|AJY78080.1	28.1	217.0	151.0	319.0	104.0	317.0	335.0	119.0	333.0	1.93e-27	110.0	67.1	64.2																URZ17289.1|GH39	30.8	104.0	72.0	319.0	215.0	318.0	821.0	170.0	273.0	1.01e-13	77.8	32.6	12.7	3	['PF01965.27', 'PF12833.10', 'PF00165.26']	['DJ-1_PfpI', 'HTH_18', 'HTH_AraC']	['2.1e-06', '4.9e-24', '1.7e-08']	['30.2', '86.8', '36.8']	0	[]	[]	[]	[]	0	[]	[]	[]	[]	[]	0	[]	[]	[]	[]
NODE_128_length_22889_cov_270.846457_14	prokaryotic	SRR17458616__MAXBIN2-107__P.1__bin.001	SRR17458616	PRJNA777294				CobW C-terminal domain-containing protein;CobW_C;cobW	UniRef50_A0A0P8AX30	66.8	407.0	127.0	401.0	1.0	399.0	407.0	1.0	407.0	1.25e-195	554.0	99.5	100.0	CobW C-terminal domain-containing protein	341.0	1.0	A0A0P8AX30_9GAMM	BGC0000433|c1|64-1341|+|CAE02619.1|YciC_protein|CAE02619.1	49.5	398.0	192.0	401.0	6.0	399.0	425.0	28.0	420.0	4.4e-125	368.0	98.3	92.5																QRW18391.1|AA3_2	26.2	187.0	94.0	401.0	1.0	186.0	945.0	1.0	144.0	2.19e-06	56.2	46.4	15.2	2	['PF02492.22', 'PF07683.17']	['cobW', 'CobW_C']	['1.7e-56', '2.3e-26']	['193.1', '94.0']	0	[]	[]	[]	[]	0	[]	[]	[]	[]	[]	0	[]	[]	[]	[]
NODE_128_length_22889_cov_270.846457_15	prokaryotic	SRR17458616__MAXBIN2-107__P.1__bin.001	SRR17458616	PRJNA777294				DUF1826;Succinylglutamate desuccinylase	UniRef50_A0A136I0U3	64.3	213.0	72.0	228.0	16.0	227.0	225.0	16.0	225.0	5.88e-87	264.0	93.0	93.3	Succinylglutamate desuccinylase	43.0	135622.0	A0A136I0U3_9ALTE																																												1	['PF08856.14']	['DUF1826']	['1.1e-43']	['152.1']	0	[]	[]	[]	[]	0	[]	[]	[]	[]	[]	0	[]	[]	[]	[]
NODE_128_length_22889_cov_270.846457_16	prokaryotic	SRR17458616__MAXBIN2-107__P.1__bin.001	SRR17458616	PRJNA777294				AAA_21;AAA_29;ABC_tran;Putative anion ABC transporter ATP-binding protein;molybdate transport system ATP-binding protein	UniRef50_K0EKG9	98.2	497.0	9.0	498.0	1.0	497.0	508.0	12.0	508.0	0.0	957.0	99.8	97.8	Putative anion ABC transporter ATP-binding protein	94.0	1.0	K0EKG9_ALTMB	BGC0000515|c1|11942-12631|-|GTNG_0274|Putative_ABC_transporter_ATP-binding_protein|ABO65658.1	24.7	194.0	114.0	498.0	288.0	473.0	229.0	15.0	184.0	4.46e-11	63.5	37.3	74.2																														3	['PF13304.9', 'PF13555.9', 'PF00005.30']	['AAA_21', 'AAA_29', 'ABC_tran']	['0.063', '0.29', '7.2e-20']	['15.6', '13.4', '74.4']	0	[]	[]	[]	[]	0	[]	[]	[]	[]	[]	1	['K05776']	['molybdate transport system ATP-binding protein']	[4.1e-146]	[490.2]
NODE_128_length_22889_cov_270.846457_17	prokaryotic	SRR17458616__MAXBIN2-107__P.1__bin.001	SRR17458616	PRJNA777294				KR;SDR family oxidoreductase;adh_short;adh_short_C2	UniRef50_A0A957M0P1	63.0	243.0	90.0	244.0	1.0	243.0	385.0	1.0	243.0	3.33e-100	304.0	99.6	63.1	SDR family oxidoreductase	1.0	2614250.0	A0A957M0P1_9CHLR	BGC0000379|c1|13386-14228|-|AEG64681.1|2-deoxy-D-gluconate_3-dehydrogenase|AEG64681.1	36.7	251.0	148.0	244.0	2.0	242.0	280.0	20.0	269.0	3.05e-39	137.0	98.8	89.3	VFG038840(gb|WP_005300916)	32.4	244.0	152.0	244.0	3.0	242.0	244.0	6.0	240.0	5.7599999999999994e-34	120.0	98.4	96.3	(flmH) short chain dehydrogenase/reductase family oxidoreductase [Polar flagella (VF0473) - Motility (VFC0204)] [Aeromonas hydrophila ML09-119]	WBO59353.1|GH15	30.7	254.0	161.0	244.0	1.0	242.0	894.0	22.0	272.0	1.32e-26	113.0	99.2	28.1	3	['PF00106.28', 'PF13561.9', 'PF08659.13']	['adh_short', 'adh_short_C2', 'KR']	['1.8e-45', '1e-56', '4.7e-10']	['157.3', '194.7', '42.2']	0	[]	[]	[]	[]	0	[]	[]	[]	[]	[]	0	[]	[]	[]	[]
NODE_128_length_22889_cov_270.846457_18	prokaryotic	SRR17458616__MAXBIN2-107__P.1__bin.001	SRR17458616	PRJNA777294				Acetyltransf_1;Acetyltransf_3;Acetyltransf_4;Acetyltransferase;[ribosomal protein S5]-alanine N-acetyltransferase [EC:2.3.1.267]	UniRef50_K0EHQ6	95.7	161.0	7.0	163.0	2.0	162.0	164.0	4.0	164.0	6.600000000000001e-111	320.0	98.8	98.2	Acetyltransferase	74.0	2.0	K0EHQ6_ALTMB																																												3	['PF00583.28', 'PF13302.10', 'PF13420.10']	['Acetyltransf_1', 'Acetyltransf_3', 'Acetyltransf_4']	['8e-12', '2.6e-23', '1.4e-15']	['47.9', '85.7', '60.1']	0	[]	[]	[]	[]	0	[]	[]	[]	[]	[]	1	['K03790']	['[ribosomal protein S5]-alanine N-acetyltransferase [EC:2.3.1.267]']	[9.999999999999999e-33]	[116.3]
NODE_128_length_22889_cov_270.846457_19	prokaryotic	SRR17458616__MAXBIN2-107__P.1__bin.001	SRR17458616	PRJNA777294				MerR;MerR family transcriptional regulator;MerR-DNA-bind;MerR_1	UniRef50_A0A4P7XDF8	70.2	131.0	39.0	140.0	1.0	131.0	152.0	1.0	131.0	1.53e-57	183.0	93.6	86.2	MerR family transcriptional regulator	36.0	2.0	A0A4P7XDF8_9ALTE	BGC0000262|c1|42936-43388|-|AHW57785.1|PgaR3|AHW57785.1	30.3	119.0	78.0	140.0	1.0	114.0	150.0	11.0	129.0	2.98e-11	58.2	81.4	79.3																														3	['PF00376.26', 'PF09278.14', 'PF13411.9']	['MerR', 'MerR-DNA-bind', 'MerR_1']	['4.4e-11', '1.5e-11', '3.8e-14']	['44.8', '47.1', '55.0']	0	[]	[]	[]	[]	0	[]	[]	[]	[]	[]	0	[]	[]	[]	[]
NODE_128_length_22889_cov_270.846457_2	prokaryotic	SRR17458616__MAXBIN2-107__P.1__bin.001	SRR17458616	PRJNA777294				Asp_protease_2;Peptidase A2 domain-containing protein;aspartyl protease family protein;gag-asp_proteas	UniRef50_A0A640P110	82.7	411.0	65.0	412.0	1.0	411.0	406.0	1.0	405.0	5.33e-230	641.0	99.8	99.8	Peptidase A2 domain-containing protein	56.0	72275.0	A0A640P110_9ALTE																																												2	['PF13650.9', 'PF13975.9']	['Asp_protease_2', 'gag-asp_proteas']	['7e-11', '2.5e-15']	['45.1', '59.2']	0	[]	[]	[]	[]	0	[]	[]	[]	[]	[]	1	['K06985']	['aspartyl protease family protein']	[7.7e-22]	[80.3]
NODE_128_length_22889_cov_270.846457_20	prokaryotic	SRR17458616__MAXBIN2-107__P.1__bin.001	SRR17458616	PRJNA777294				DUF2938;DUF2938 domain-containing protein	UniRef50_A0A5S9NRL5	64.6	158.0	56.0	166.0	1.0	158.0	163.0	1.0	158.0	1.49e-71	220.0	95.2	96.9	DUF2938 domain-containing protein	3.0	1236.0	A0A5S9NRL5_9GAMM	BGC0002091|c1|12618-13124|+|yruck0001_11770|hypothetical_protein|EEP98519.1	56.2	153.0	67.0	166.0	10.0	162.0	168.0	16.0	168.0	2.35e-58	180.0	92.2	91.1																														1	['PF11158.11']	['DUF2938']	['4.5e-64']	['217.0']	0	[]	[]	[]	[]	0	[]	[]	[]	[]	[]	0	[]	[]	[]	[]
NODE_128_length_22889_cov_270.846457_21	prokaryotic	SRR17458616__MAXBIN2-107__P.1__bin.001	SRR17458616	PRJNA777294				Acetyltransf_1;Acetyltransf_10;Acetyltransf_7;N-acetyltransferase domain-containing protein	UniRef50_C7BR20	58.0	143.0	60.0	146.0	1.0	143.0	145.0	1.0	143.0	8.46e-55	176.0	97.9	98.6	N-acetyltransferase domain-containing protein	25.0	2.0	C7BR20_PHOAA																																												3	['PF00583.28', 'PF13673.10', 'PF13508.10']	['Acetyltransf_1', 'Acetyltransf_10', 'Acetyltransf_7']	['5.4e-10', '2.3e-08', '5.3e-08']	['42.0', '36.5', '35.5']	0	[]	[]	[]	[]	0	[]	[]	[]	[]	[]	0	[]	[]	[]	[]
NODE_128_length_22889_cov_270.846457_3	prokaryotic	SRR17458616__MAXBIN2-107__P.1__bin.001	SRR17458616	PRJNA777294				4HBT;4HBT_2;Acyl-ACP_TE;Acyl-CoA thioesterase	UniRef50_A0A7X5LMB3	80.0	140.0	28.0	150.0	9.0	148.0	141.0	1.0	140.0	4.9499999999999995e-84	250.0	93.3	99.3	Acyl-CoA thioesterase	1.0	2696062.0	A0A7X5LMB3_9ALTE																																												3	['PF03061.25', 'PF13279.9', 'PF01643.20']	['4HBT', '4HBT_2', 'Acyl-ACP_TE']	['3.3e-07', '2.1e-05', '2e-07']	['33.0', '27.5', '33.1']	0	[]	[]	[]	[]	0	[]	[]	[]	[]	[]	0	[]	[]	[]	[]
NODE_128_length_22889_cov_270.846457_4	prokaryotic	SRR17458616__MAXBIN2-107__P.1__bin.001	SRR17458616	PRJNA777294				hypothetical protein	UniRef50_UPI001F5EA4B2	96.3	187.0	7.0	237.0	50.0	236.0	201.0	15.0	201.0	2.5800000000000003e-122	353.0	78.9	93.0	hypothetical protein	1.0	2480796.0	UPI001F5EA4B2																																												0	[]	[]	[]	[]	0	[]	[]	[]	[]	0	[]	[]	[]	[]	[]	0	[]	[]	[]	[]
NODE_128_length_22889_cov_270.846457_5	prokaryotic	SRR17458616__MAXBIN2-107__P.1__bin.001	SRR17458616	PRJNA777294				Elongation factor P hydroxylase domain protein;EpmC;elongation factor P hydroxylase [EC:1.14.-.-]	UniRef50_A0A1E7DDA9	97.9	240.0	5.0	241.0	1.0	240.0	240.0	1.0	240.0	4.39e-172	481.0	99.6	100.0	Elongation factor P hydroxylase domain protein	33.0	72275.0	A0A1E7DDA9_ALTMA																																												1	['PF04315.15']	['EpmC']	['2.2e-72']	['244.6']	0	[]	[]	[]	[]	0	[]	[]	[]	[]	[]	1	['K09906']	['elongation factor P hydroxylase [EC:1.14.-.-]']	[4e-90]	[304.6]
NODE_128_length_22889_cov_270.846457_6	prokaryotic	SRR17458616__MAXBIN2-107__P.1__bin.001	SRR17458616	PRJNA777294				ATP-NAD kinase;DAGK_cat;NAD_kinase;NAD_kinase_C	UniRef50_A0A1J0ST07	94.3	371.0	21.0	388.0	17.0	387.0	382.0	12.0	382.0	1.94e-243	673.0	95.6	97.1	ATP-NAD kinase	8.0	314275.0	A0A1J0ST07_9ALTE																																												3	['PF00781.27', 'PF01513.24', 'PF20143.2']	['DAGK_cat', 'NAD_kinase', 'NAD_kinase_C']	['0.00016', '4.3e-19', '1.4e-14']	['23.8', '71.7', '56.4']	0	[]	[]	[]	[]	0	[]	[]	[]	[]	[]	0	[]	[]	[]	[]
NODE_128_length_22889_cov_270.846457_7	prokaryotic	SRR17458616__MAXBIN2-107__P.1__bin.001	SRR17458616	PRJNA777294				YfcL;YfcL family protein	UniRef50_K0CZ52	95.9	97.0	4.0	98.0	1.0	97.0	97.0	1.0	97.0	1.9100000000000002e-56	177.0	99.0	100.0	YfcL family protein	72.0	72275.0	K0CZ52_ALTMS																																												1	['PF08891.14']	['YfcL']	['9.8e-24']	['85.9']	0	[]	[]	[]	[]	0	[]	[]	[]	[]	[]	0	[]	[]	[]	[]
NODE_128_length_22889_cov_270.846457_8	prokaryotic	SRR17458616__MAXBIN2-107__P.1__bin.001	SRR17458616	PRJNA777294				Peptidase_M16;Peptidase_M16_C;Zinc protease;zinc protease [EC:3.4.24.-]	UniRef50_A0A7W4WFM4	52.6	882.0	416.0	946.0	58.0	938.0	944.0	46.0	926.0	0.0	930.0	93.1	93.3	Zinc protease	17.0	1236.0	A0A7W4WFM4_9GAMM	BGC0001522|c1|2122-3504|+|AWR88380.1|hypothetical_protein|AWR88380.1	37.0	414.0	252.0	946.0	73.0	481.0	460.0	25.0	434.0	2.07e-78	263.0	43.2	89.1																														2	['PF00675.23', 'PF05193.24']	['Peptidase_M16', 'Peptidase_M16_C']	['1.6e-16', '8e-23']	['63.2', '83.9']	0	[]	[]	[]	[]	0	[]	[]	[]	[]	[]	1	['K07263']	['zinc protease [EC:3.4.24.-]']	[2.7999999999999998e-191]	[640.9]
NODE_128_length_22889_cov_270.846457_9	prokaryotic	SRR17458616__MAXBIN2-107__P.1__bin.001	SRR17458616	PRJNA777294				HATPase_c;HisKA;Reg_prop;Response_reg;SGL;Y_Y_Y;histidine kinase	UniRef50_A0A396U277	50.9	1391.0	668.0	1415.0	22.0	1412.0	1390.0	15.0	1390.0	0.0	1245.0	98.3	99.0	histidine kinase	174.0	135622.0	A0A396U277_9GAMM	BGC0002044|c1|2128-4326|+|DPH57_09060|hybrid_sensor_histidine_kinase/response_regulator|AXA91286.1	30.0	403.0	248.0	1415.0	839.0	1235.0	732.0	352.0	726.0	2.91e-30	130.0	28.1	51.2	VFG001390(gb|NP_215496)	30.2	126.0	79.0	1415.0	1287.0	1412.0	228.0	2.0	118.0	6.68e-11	61.2	8.9	51.3	(mprA) two-component response regulator MrpA [MprAB (VF0298) - Regulation (VFC0301)] [Mycobacterium tuberculosis H37Rv]	CAE6200414.1|CBM43	30.2	646.0	337.0	1415.0	849.0	1414.0	1309.0	566.0	1177.0	1.26e-64	248.0	40.0	46.8	6	['PF02518.29', 'PF00512.28', 'PF07494.14', 'PF00072.27', 'PF08450.15', 'PF07495.16']	['HATPase_c', 'HisKA', 'Reg_prop', 'Response_reg', 'SGL', 'Y_Y_Y']	['3.4e-26', '2.6e-17', '0.0038', '1.1e-23', '0.3', '2.6e-16']	['94.4', '65.1', '19.6', '86.0', '13.2', '61.8']	0	[]	[]	[]	[]	0	[]	[]	[]	[]	[]	0	[]	[]	[]	[]
NODE_128_length_24328_cov_114.767684_1	prokaryotic	SRR17458631__CONCOCT__P.1__0_sub	SRR17458631	PRJNA777294				HMGL-like;Hydroxymethylglutaryl-CoA lyase, mitochondrial;hydroxymethylglutaryl-CoA lyase [EC:4.1.3.4]	UniRef50_A0A3Q3LWP6	61.0	292.0	114.0	307.0	6.0	297.0	335.0	40.0	331.0	1.49e-121	359.0	95.1	87.2	Hydroxymethylglutaryl-CoA lyase, mitochondrial	7.0	33213.0	A0A3Q3LWP6_9TELE	BGC0001095|c1|2341-3240|-|RBAM_018350|YngG|ABS74198.1	44.3	298.0	166.0	307.0	4.0	301.0	299.0	2.0	299.0	1.82e-84	256.0	97.1	99.7																														1	['PF00682.22']	['HMGL-like']	['1e-54']	['188.4']	0	[]	[]	[]	[]	0	[]	[]	[]	[]	[]	1	['K01640']	['hydroxymethylglutaryl-CoA lyase [EC:4.1.3.4]']	[1.6e-157]	[527.8]
NODE_128_length_24328_cov_114.767684_10	prokaryotic	SRR17458631__CONCOCT__P.1__0_sub	SRR17458631	PRJNA777294				Asparaginase_2;Beta-aspartyl-peptidase (Fragment);L-asparaginase / beta-aspartyl-peptidase [EC:3.5.1.1 3.4.19.5]	UniRef50_A0A349Z902	81.6	228.0	42.0	336.0	106.0	333.0	229.0	1.0	228.0	2.89e-125	366.0	67.9	99.6	Beta-aspartyl-peptidase (Fragment)	3.0	2.0	A0A349Z902_ALTSX	BGC0000843|c1|17257-18429|+|SCLAV_2932|Beta-aspartyl-peptidase|EFG08003.1	44.6	316.0	167.0	336.0	20.0	329.0	390.0	69.0	382.0	1.1e-73	233.0	92.3	80.5																CAD7254438.1|GH0	50.4	337.0	134.0	336.0	19.0	322.0	1031.0	694.0	1030.0	5.649999999999996e-91	298.0	90.5	32.7	1	['PF01112.21']	['Asparaginase_2']	['2.1e-110']	['371.2']	0	[]	[]	[]	[]	0	[]	[]	[]	[]	[]	1	['K13051']	['L-asparaginase / beta-aspartyl-peptidase [EC:3.5.1.1 3.4.19.5]']	[7.799999999999999e-135]	[453.6]
NODE_128_length_24328_cov_114.767684_11	prokaryotic	SRR17458631__CONCOCT__P.1__0_sub	SRR17458631	PRJNA777294				DUF4180 domain-containing protein	UniRef50_A0A1M5QCX3	94.1	118.0	7.0	119.0	1.0	118.0	118.0	1.0	118.0	1.93e-77	231.0	99.2	100.0	DUF4180 domain-containing protein	5.0	72275.0	A0A1M5QCX3_9ALTE																																												0	[]	[]	[]	[]	0	[]	[]	[]	[]	0	[]	[]	[]	[]	[]	0	[]	[]	[]	[]
NODE_128_length_24328_cov_114.767684_12	prokaryotic	SRR17458631__CONCOCT__P.1__0_sub	SRR17458631	PRJNA777294				Multimeric flavodoxin WrbA	UniRef50_A0A0P7WDU2	60.3	151.0	60.0	156.0	4.0	154.0	157.0	6.0	156.0	5.54e-63	198.0	96.8	96.2	Multimeric flavodoxin WrbA	24.0	1224.0	A0A0P7WDU2_9GAMM																																												0	[]	[]	[]	[]	0	[]	[]	[]	[]	0	[]	[]	[]	[]	[]	0	[]	[]	[]	[]
NODE_128_length_24328_cov_114.767684_13	prokaryotic	SRR17458631__CONCOCT__P.1__0_sub	SRR17458631	PRJNA777294				CBS;IMP dehydrogenase	UniRef50_I1E0J2	50.4	137.0	68.0	140.0	1.0	137.0	139.0	1.0	137.0	2.45e-44	149.0	97.9	98.6	IMP dehydrogenase	142.0	1.0	I1E0J2_9GAMM																																												1	['PF00571.31']	['CBS']	['1e-08']	['38.0']	0	[]	[]	[]	[]	0	[]	[]	[]	[]	[]	0	[]	[]	[]	[]
NODE_128_length_24328_cov_114.767684_14	prokaryotic	SRR17458631__CONCOCT__P.1__0_sub	SRR17458631	PRJNA777294				AAA_19;ATP-dependent helicase HrpA;ATP-dependent helicase HrpA [EC:3.6.4.13];DEAD;DUF3418;HA2;Helicase_C;OB_NTP_bind	UniRef50_A0A1E7DF77	67.8	1325.0	391.0	1299.0	8.0	1298.0	1331.0	8.0	1331.0	0.0	1779.0	99.4	99.5	ATP-dependent helicase HrpA	249.0	2.0	A0A1E7DF77_ALTMA	BGC0000119|c1|14199-18185|-|ACJ24849.1|ATP-dependent_helicase-like_protein|ACJ24849.1	51.9	1326.0	591.0	1299.0	3.0	1291.0	1328.0	4.0	1319.0	0.0	1231.0	99.2	99.1																QWW23826.1|GH5_12	36.0	652.0	378.0	1299.0	75.0	706.0	2003.0	438.0	1070.0	5.2899999999999975e-106	377.0	48.7	31.6	6	['PF13245.9', 'PF00270.32', 'PF11898.11', 'PF04408.26', 'PF00271.34', 'PF07717.19']	['AAA_19', 'DEAD', 'DUF3418', 'HA2', 'Helicase_C', 'OB_NTP_bind']	['0.0032', '4.1e-07', '1.4e-201', '4.1e-15', '8.1e-12', '7.1e-21']	['20.2', '32.4', '673.7', '58.4', '48.0', '76.8']	0	[]	[]	[]	[]	0	[]	[]	[]	[]	[]	1	['K03578']	['ATP-dependent helicase HrpA [EC:3.6.4.13]']	[0.0]	[1869.3]
NODE_128_length_24328_cov_114.767684_15	prokaryotic	SRR17458631__CONCOCT__P.1__0_sub	SRR17458631	PRJNA777294				PilZ;PilZ domain-containing protein	UniRef50_A0A0S1YKG3	79.0	100.0	21.0	117.0	17.0	116.0	100.0	1.0	100.0	4.01e-50	162.0	85.5	100.0	PilZ domain-containing protein	129.0	1224.0	A0A0S1YKG3_9ALTE																																												1	['PF07238.17']	['PilZ']	['1.2e-12']	['50.5']	0	[]	[]	[]	[]	0	[]	[]	[]	[]	[]	0	[]	[]	[]	[]
NODE_128_length_24328_cov_114.767684_16	prokaryotic	SRR17458631__CONCOCT__P.1__0_sub	SRR17458631	PRJNA777294				DUF2061;DUF2061 domain-containing protein	UniRef50_A0A0B3XZA9	83.6	55.0	9.0	67.0	1.0	55.0	85.0	1.0	55.0	1.13e-24	95.1	82.1	64.7	DUF2061 domain-containing protein	55.0	1236.0	A0A0B3XZA9_9ALTE																																												1	['PF09834.12']	['DUF2061']	['2.8e-23']	['84.6']	0	[]	[]	[]	[]	0	[]	[]	[]	[]	[]	0	[]	[]	[]	[]
NODE_128_length_24328_cov_114.767684_17	prokaryotic	SRR17458631__CONCOCT__P.1__0_sub	SRR17458631	PRJNA777294				23S rRNA (cytosine1962-C5)-methyltransferase [EC:2.1.1.191];Cons_hypoth95;Methyltrans_SAM;Methyltransf_31;PUA_3;Ribosomal RNA large subunit methyltransferase I	UniRef50_Q15TV2	64.0	394.0	142.0	396.0	1.0	394.0	395.0	1.0	394.0	8.430000000000001e-185	526.0	99.5	99.7	Ribosomal RNA large subunit methyltransferase I	47.0	2.0	RLMI_PSEA6																																												4	['PF03602.18', 'PF13847.9', 'PF10672.12', 'PF17785.4']	['Cons_hypoth95', 'Methyltransf_31', 'Methyltrans_SAM', 'PUA_3']	['4.6e-08', '1.6e-05', '8.4e-24', '2.3e-19']	['35.4', '27.2', '86.7', '71.5']	0	[]	[]	[]	[]	0	[]	[]	[]	[]	[]	1	['K06969']	['23S rRNA (cytosine1962-C5)-methyltransferase [EC:2.1.1.191]']	[3.6999999999999996e-148]	[497.9]
NODE_128_length_24328_cov_114.767684_18	prokaryotic	SRR17458631__CONCOCT__P.1__0_sub	SRR17458631	PRJNA777294				Acetyltransf_1;Acetyltransf_10;Acetyltransf_7;Acetyltransf_9;FR47;N-acetyltransferase domain-containing protein	UniRef50_K5URN6	54.0	137.0	62.0	146.0	10.0	145.0	144.0	4.0	140.0	4.92e-49	162.0	93.2	95.1	N-acetyltransferase domain-containing protein	700.0	2.0	K5URN6_9VIBR																																												5	['PF00583.28', 'PF13673.10', 'PF13508.10', 'PF13527.10', 'PF08445.13']	['Acetyltransf_1', 'Acetyltransf_10', 'Acetyltransf_7', 'Acetyltransf_9', 'FR47']	['1.2e-09', '2.8e-10', '9e-10', '1.4e-05', '0.0004']	['40.9', '42.7', '41.2', '27.7', '22.8']	0	[]	[]	[]	[]	0	[]	[]	[]	[]	[]	0	[]	[]	[]	[]
NODE_128_length_24328_cov_114.767684_19	prokaryotic	SRR17458631__CONCOCT__P.1__0_sub	SRR17458631	PRJNA777294				ADH_N;ADH_zinc_N;ADH_zinc_N_2;NADPH:quinone reductase;NADPH:quinone reductase [EC:1.6.5.5]	UniRef50_A0A2S2E3M5	52.9	325.0	149.0	331.0	5.0	329.0	321.0	1.0	321.0	1.32e-115	345.0	98.2	100.0	NADPH:quinone reductase	148.0	1224.0	A0A2S2E3M5_9ALTE	BGC0000135|c1|49561-50523|+|BAK64647.1|putative_quinone_oxidoreductase|BAK64647.1	33.9	313.0	204.0	331.0	16.0	327.0	320.0	8.0	318.0	3.2e-52	175.0	94.3	97.2	VFG024730(gb|NP_217462)	35.0	240.0	127.0	331.0	25.0	253.0	1616.0	919.0	1140.0	8.860000000000001e-27	108.0	69.2	13.7	(pks1) polyketide synthase [PDIM (VF0309) - Immune modulation (VFC0258)] [Mycobacterium tuberculosis H37Rv]															3	['PF08240.15', 'PF00107.29', 'PF13602.9']	['ADH_N', 'ADH_zinc_N', 'ADH_zinc_N_2']	['3.4e-08', '3e-23', '2.4e-16']	['35.8', '84.7', '63.4']	0	[]	[]	[]	[]	0	[]	[]	[]	[]	[]	1	['K00344']	['NADPH:quinone reductase [EC:1.6.5.5]']	[7.7e-85]	[287.9]
NODE_128_length_24328_cov_114.767684_2	prokaryotic	SRR17458631__CONCOCT__P.1__0_sub	SRR17458631	PRJNA777294				3-methylcrotonyl-CoA carboxylase alpha subunit;3-methylcrotonyl-CoA carboxylase alpha subunit [EC:6.4.1.4];ATP-grasp;Biotin_carb_C;Biotin_carb_N;Biotin_lipoyl;CPSase_L_D2;Dala_Dala_lig_C;geranyl-CoA carboxylase alpha subunit [EC:6.4.1.5]	UniRef50_K6Y7L5	56.6	670.0	269.0	653.0	2.0	652.0	675.0	7.0	673.0	1.08e-245	702.0	99.7	98.8	3-methylcrotonyl-CoA carboxylase alpha subunit	38.0	1224.0	K6Y7L5_9ALTE	BGC0002284|c1|3879-5918|-|CPI83_20020|acetyl/propionyl/methylcrotonyl-CoA_carboxylase_subunit_alpha|ATI36038.1	44.4	647.0	345.0	653.0	2.0	638.0	679.0	7.0	648.0	1.36e-168	498.0	97.5	94.6																														6	['PF02222.25', 'PF02785.22', 'PF00289.25', 'PF00364.25', 'PF02786.20', 'PF07478.16']	['ATP-grasp', 'Biotin_carb_C', 'Biotin_carb_N', 'Biotin_lipoyl', 'CPSase_L_D2', 'Dala_Dala_lig_C']	['3.3e-08', '4.3e-38', '8.8e-44', '1.1e-11', '2.6e-75', '2.2e-07']	['35.8', '132.2', '151.1', '46.9', '255.1', '33.1']	0	[]	[]	[]	[]	0	[]	[]	[]	[]	[]	2	['K01968', 'K13777']	['3-methylcrotonyl-CoA carboxylase alpha subunit [EC:6.4.1.4]', 'geranyl-CoA carboxylase alpha subunit [EC:6.4.1.5]']	[0.0, 8.3e-270]	[1030.3, 900.6]
NODE_128_length_24328_cov_114.767684_20	prokaryotic	SRR17458631__CONCOCT__P.1__0_sub	SRR17458631	PRJNA777294				DUF2834;DUF2834 domain-containing protein	UniRef50_A0A1M5QBM8	96.4	111.0	4.0	112.0	1.0	111.0	111.0	1.0	111.0	1.91e-67	206.0	99.1	100.0	DUF2834 domain-containing protein	5.0	72275.0	A0A1M5QBM8_9ALTE																																												1	['PF11196.11']	['DUF2834']	['1.8e-14']	['56.2']	0	[]	[]	[]	[]	0	[]	[]	[]	[]	[]	0	[]	[]	[]	[]
NODE_128_length_24328_cov_114.767684_3	prokaryotic	SRR17458631__CONCOCT__P.1__0_sub	SRR17458631	PRJNA777294				ECH_1;ECH_2;Methylglutaconyl-CoA hydratase;methylglutaconyl-CoA hydratase [EC:4.2.1.18]	UniRef50_K6YC35	64.1	262.0	94.0	266.0	2.0	263.0	273.0	12.0	273.0	4.370000000000001e-110	326.0	98.5	96.0	Methylglutaconyl-CoA hydratase	238.0	1.0	K6YC35_9ALTE	BGC0001836|c1|69451-70230|+|DAC80055.1|enoyl-CoA_hydratase|DAC80055.1	37.2	247.0	155.0	266.0	9.0	255.0	259.0	8.0	254.0	2.5699999999999998e-55	179.0	92.9	95.4																														2	['PF00378.23', 'PF16113.8']	['ECH_1', 'ECH_2']	['1.3e-55', '3.4e-30']	['191.0', '108.3']	0	[]	[]	[]	[]	0	[]	[]	[]	[]	[]	1	['K13766']	['methylglutaconyl-CoA hydratase [EC:4.2.1.18]']	[6.9999999999999995e-115]	[385.8]
NODE_128_length_24328_cov_114.767684_4	prokaryotic	SRR17458631__CONCOCT__P.1__0_sub	SRR17458631	PRJNA777294				3-methylcrotonyl-CoA carboxylase beta subunit [EC:6.4.1.4];Carboxyl_trans;Methylcrotonyl-CoA carboxylase carboxyl transferase subunit	UniRef50_A0A829TF66	72.8	537.0	144.0	536.0	1.0	535.0	537.0	1.0	537.0	3.97e-287	796.0	99.8	100.0	Methylcrotonyl-CoA carboxylase carboxyl transferase subunit	147.0	641.0	A0A829TF66_9VIBR	BGC0002284|c1|5924-7513|-|CPI83_20025|methylcrotonoyl-CoA_carboxylase|ATI34080.1	66.5	514.0	166.0	536.0	25.0	535.0	529.0	19.0	529.0	2.44e-249	693.0	95.3	96.6																USP75025.1|GH76	56.8	539.0	211.0	536.0	3.0	535.0	1395.0	377.0	899.0	2.76e-197	593.0	99.4	37.5	1	['PF01039.25']	['Carboxyl_trans']	['3.1e-161']	['539.9']	0	[]	[]	[]	[]	0	[]	[]	[]	[]	[]	1	['K01969']	['3-methylcrotonyl-CoA carboxylase beta subunit [EC:6.4.1.4]']	[0.0]	[1094.2]
NODE_128_length_24328_cov_114.767684_5	prokaryotic	SRR17458631__CONCOCT__P.1__0_sub	SRR17458631	PRJNA777294				Acyl-CoA dehydrogenase;Acyl-CoA_dh_1;Acyl-CoA_dh_2;Acyl-CoA_dh_M;Acyl-CoA_dh_N;acyl-CoA dehydrogenase [EC:1.3.8.7];isovaleryl-CoA dehydrogenase [EC:1.3.8.4]	UniRef50_A0A378LPR2	73.2	385.0	103.0	390.0	5.0	389.0	386.0	2.0	386.0	2.1e-207	582.0	98.7	99.7	Acyl-CoA dehydrogenase	2541.0	1.0	A0A378LPR2_9GAMM	BGC0001095|c1|6522-7664|-|RBAM_018390|YngJ|ABS74202.1	42.1	380.0	219.0	390.0	8.0	386.0	380.0	1.0	380.0	7.4600000000000004e-96	291.0	97.2	100.0	VFG049152(gb|WP_000337350)	32.0	375.0	235.0	390.0	14.0	380.0	376.0	4.0	366.0	2.07e-48	166.0	94.1	96.5	(clbF) colibactin biosynthesis dehydrogenase ClbF [Colibactin (VF0573) - Exotoxin (VFC0235)] [Klebsiella pneumoniae subsp. pneumoniae 1084]	ULU03728.1|GT1	37.0	386.0	237.0	390.0	8.0	389.0	941.0	551.0	934.0	4.97e-70	242.0	97.9	40.8	4	['PF00441.27', 'PF08028.14', 'PF02770.22', 'PF02771.19']	['Acyl-CoA_dh_1', 'Acyl-CoA_dh_2', 'Acyl-CoA_dh_M', 'Acyl-CoA_dh_N']	['1e-42', '7e-15', '7.1e-26', '1.4e-35']	['148.4', '57.9', '92.7', '124.8']	0	[]	[]	[]	[]	0	[]	[]	[]	[]	[]	2	['K00253', 'K00249']	['isovaleryl-CoA dehydrogenase [EC:1.3.8.4]', 'acyl-CoA dehydrogenase [EC:1.3.8.7]']	[7.699999999999999e-231, 1.7e-107]	[769.8, 362.9]
NODE_128_length_24328_cov_114.767684_6	prokaryotic	SRR17458631__CONCOCT__P.1__0_sub	SRR17458631	PRJNA777294				HTH merR-type domain-containing protein;MerR;MerR-DNA-bind;MerR_1	UniRef50_K6YN83	69.8	126.0	38.0	134.0	7.0	132.0	131.0	3.0	128.0	6.51e-53	171.0	94.0	96.2	HTH merR-type domain-containing protein	429.0	1.0	K6YN83_9ALTE																																												3	['PF00376.26', 'PF09278.14', 'PF13411.9']	['MerR', 'MerR-DNA-bind', 'MerR_1']	['4.2e-10', '6.8e-17', '9.3e-17']	['41.7', '64.3', '63.3']	0	[]	[]	[]	[]	0	[]	[]	[]	[]	[]	0	[]	[]	[]	[]
NODE_128_length_24328_cov_114.767684_7	prokaryotic	SRR17458631__CONCOCT__P.1__0_sub	SRR17458631	PRJNA777294				Acetyl-CoA C-acetyltransferase;Thiolase_C;Thiolase_N;acetyl-CoA C-acetyltransferase [EC:2.3.1.9];ketoacyl-synt	UniRef50_A0A290TU97	71.9	392.0	108.0	392.0	1.0	390.0	392.0	1.0	392.0	2.93e-188	534.0	99.5	100.0	Acetyl-CoA C-acetyltransferase	6438.0	1.0	A0A290TU97_PSEO7	BGC0000867|c1|2018-3202|-|AAG30258.1|beta-ketothiolase|AAG30258.1	51.0	390.0	187.0	392.0	4.0	389.0	394.0	3.0	392.0	7.75e-116	343.0	98.5	99.0																WAQ88978.1|GT69	43.1	123.0	68.0	392.0	269.0	391.0	353.0	233.0	353.0	1.27e-18	92.0	31.4	34.3	3	['PF00109.29', 'PF02803.21', 'PF00108.26']	['ketoacyl-synt', 'Thiolase_C', 'Thiolase_N']	['0.00021', '4e-46', '3.3e-81']	['23.5', '158.1', '275.0']	0	[]	[]	[]	[]	0	[]	[]	[]	[]	[]	1	['K00626']	['acetyl-CoA C-acetyltransferase [EC:2.3.1.9]']	[4.5e-155]	[519.9]
NODE_128_length_24328_cov_114.767684_8	prokaryotic	SRR17458631__CONCOCT__P.1__0_sub	SRR17458631	PRJNA777294				FapA;FapA_N;Flagellar Assembly Protein A N-terminal region domain-containing protein;uncharacterized protein	UniRef50_A0A1M5QCF0	99.8	455.0	1.0	587.0	1.0	455.0	551.0	1.0	455.0	0.0	895.0	77.5	82.6	Flagellar Assembly Protein A N-terminal region domain-containing protein	107.0	72275.0	A0A1M5QCF0_9ALTE																																												2	['PF03961.16', 'PF20250.1']	['FapA', 'FapA_N']	['1.5e-43', '6.4e-41']	['151.9', '142.1']	0	[]	[]	[]	[]	0	[]	[]	[]	[]	[]	1	['K09749']	['uncharacterized protein']	[5e-80]	[272.3]
NODE_128_length_24328_cov_114.767684_9	prokaryotic	SRR17458631__CONCOCT__P.1__0_sub	SRR17458631	PRJNA777294				Exodeoxyribonuclease I;Exonuc_X-T_C;RNase_T;exodeoxyribonuclease I [EC:3.1.11.1]	UniRef50_A0A385MVU6	67.8	479.0	151.0	480.0	1.0	479.0	476.0	1.0	476.0	4.88e-242	677.0	99.8	100.0	Exodeoxyribonuclease I	60.0	1236.0	A0A385MVU6_9ALTE																																												2	['PF08411.13', 'PF00929.27']	['Exonuc_X-T_C', 'RNase_T']	['2.5e-90', '1.1e-24']	['304.8', '90.3']	0	[]	[]	[]	[]	0	[]	[]	[]	[]	[]	1	['K01141']	['exodeoxyribonuclease I [EC:3.1.11.1]']	[3.1e-210]	[701.6]
NODE_128_length_24698_cov_184.104330_1	prokaryotic	SRR17458611__MAXBIN2-107__P.1__bin.001	SRR17458611	PRJNA777294				AAA family ATPase;AAA_26	UniRef50_UPI001BED39D3	58.3	60.0	25.0	64.0	3.0	62.0	94.0	2.0	61.0	9.57e-20	82.8	93.8	63.8	AAA family ATPase	1.0	1298865.0	UPI001BED39D3															VFG047461(gb|WP_003020969)	51.2	41.0	20.0	64.0	3.0	43.0	225.0	2.0	42.0	2.29e-08	45.4	64.1	18.2	(bioD) dethiobiotin synthetase [Biotin synthesis (VF0552) - Nutritional/Metabolic factor (VFC0272)] [Francisella tularensis subsp. tularensis SCHU S4]															1	['PF13500.9']	['AAA_26']	['3.4e-06']	['29.6']	0	[]	[]	[]	[]	0	[]	[]	[]	[]	[]	0	[]	[]	[]	[]
NODE_128_length_24698_cov_184.104330_10	prokaryotic	SRR17458611__MAXBIN2-107__P.1__bin.001	SRR17458611	PRJNA777294				Inner membrane protein yrbG;Na_Ca_ex;cation:H+ antiporter	UniRef50_K6YGH6	61.7	321.0	123.0	324.0	1.0	321.0	321.0	1.0	321.0	8.989999999999999e-141	408.0	99.1	100.0	Inner membrane protein yrbG	4.0	72275.0	K6YGH6_9ALTE																																												1	['PF01699.27']	['Na_Ca_ex']	['2.3e-34']	['121.0']	0	[]	[]	[]	[]	0	[]	[]	[]	[]	[]	1	['K07301']	['cation:H+ antiporter']	[2.6e-95]	[322.4]
NODE_128_length_24698_cov_184.104330_11	prokaryotic	SRR17458611__MAXBIN2-107__P.1__bin.001	SRR17458611	PRJNA777294				DUF1648 domain-containing protein	UniRef50_A0A1M5KA52	100.0	129.0	0.0	130.0	1.0	129.0	129.0	1.0	129.0	3.6000000000000004e-85	252.0	99.2	100.0	DUF1648 domain-containing protein	15.0	72275.0	A0A1M5KA52_9ALTE																																												0	[]	[]	[]	[]	0	[]	[]	[]	[]	0	[]	[]	[]	[]	[]	0	[]	[]	[]	[]
NODE_128_length_24698_cov_184.104330_12	prokaryotic	SRR17458611__MAXBIN2-107__P.1__bin.001	SRR17458611	PRJNA777294				Asparagine--tRNA ligase;asparaginyl-tRNA synthetase [EC:6.1.1.22];tRNA-synt_2;tRNA_anti-codon	UniRef50_P58694	75.8	466.0	112.0	466.0	1.0	465.0	466.0	1.0	466.0	1.77e-266	738.0	99.8	100.0	Asparagine--tRNA ligase	5870.0	1.0	SYN_ECO57																																												2	['PF00152.23', 'PF01336.28']	['tRNA-synt_2', 'tRNA_anti-codon']	['9.4e-84', '2.4e-08']	['283.7', '36.3']	0	[]	[]	[]	[]	0	[]	[]	[]	[]	[]	1	['K01893']	['asparaginyl-tRNA synthetase [EC:6.1.1.22]']	[1.3999999999999998e-208]	[696.7]
NODE_128_length_24698_cov_184.104330_13	prokaryotic	SRR17458611__MAXBIN2-107__P.1__bin.001	SRR17458611	PRJNA777294				Paraquat-inducible protein;PqiA;paraquat-inducible protein A	UniRef50_A0A2S2E3C6	50.3	374.0	181.0	383.0	10.0	379.0	385.0	7.0	379.0	1.33e-111	339.0	96.6	96.9	Paraquat-inducible protein	129.0	2.0	A0A2S2E3C6_9ALTE																																												1	['PF04403.16']	['PqiA']	['5.6e-56']	['191.2']	0	[]	[]	[]	[]	0	[]	[]	[]	[]	[]	1	['K03808']	['paraquat-inducible protein A']	[4.9e-101]	[340.0]
NODE_128_length_24698_cov_184.104330_14	prokaryotic	SRR17458611__MAXBIN2-107__P.1__bin.001	SRR17458611	PRJNA777294				MlaD;MlaD family protein	UniRef50_UPI00241C6C2E	73.1	208.0	55.0	248.0	1.0	208.0	414.0	1.0	207.0	3.44e-105	318.0	83.9	50.0	MlaD family protein	1.0	314275.0	UPI00241C6C2E															VFG045345(gb|WP_005457104)	31.8	201.0	136.0	248.0	6.0	206.0	882.0	14.0	213.0	3.53e-29	112.0	81.0	22.7	(mam7) multivalent adhesion molecule MAM7 [MAM7 (VF0512) - Adherence (VFC0001)] [Vibrio parahaemolyticus RIMD 2210633]															1	['PF02470.23']	['MlaD']	['5.3e-12']	['48.3']	0	[]	[]	[]	[]	0	[]	[]	[]	[]	[]	0	[]	[]	[]	[]
NODE_128_length_24698_cov_184.104330_15	prokaryotic	SRR17458611__MAXBIN2-107__P.1__bin.001	SRR17458611	PRJNA777294				ABC-type transport auxiliary lipoprotein component domain-containing protein;ABC_trans_aux;uncharacterized protein	UniRef50_A0A2D9KD08	99.5	191.0	1.0	192.0	1.0	191.0	191.0	1.0	191.0	6.130000000000001e-132	375.0	99.5	100.0	ABC-type transport auxiliary lipoprotein component domain-containing protein	5.0	72275.0	A0A2D9KD08_9ALTE																																												1	['PF03886.16']	['ABC_trans_aux']	['2e-23']	['85.2']	0	[]	[]	[]	[]	0	[]	[]	[]	[]	[]	1	['K09857']	['uncharacterized protein']	[1.4e-35]	[125.6]
NODE_128_length_24698_cov_184.104330_16	prokaryotic	SRR17458611__MAXBIN2-107__P.1__bin.001	SRR17458611	PRJNA777294				GGDEF;GGDEF domain-containing protein	UniRef50_A0A1E8FEN9	64.1	334.0	120.0	335.0	1.0	334.0	379.0	43.0	376.0	8.12e-144	419.0	99.7	88.1	GGDEF domain-containing protein	16.0	72275.0	A0A1E8FEN9_9ALTE	BGC0001586|c1|1-1605|-|PS273GM_RS17330|sensor_domain-containing_diguanylate_cyclase|WP_064482084.1	36.9	187.0	106.0	335.0	141.0	324.0	534.0	339.0	516.0	3.8e-26	109.0	54.9	33.3																BCD96671.1|CBM10	41.8	153.0	83.0	335.0	168.0	318.0	469.0	311.0	459.0	3.9e-25	110.0	45.1	31.8	1	['PF00990.24']	['GGDEF']	['2.6e-45']	['156.5']	0	[]	[]	[]	[]	0	[]	[]	[]	[]	[]	0	[]	[]	[]	[]
NODE_128_length_24698_cov_184.104330_17	prokaryotic	SRR17458611__MAXBIN2-107__P.1__bin.001	SRR17458611	PRJNA777294				Biotin_lipoyl_2;Efflux RND transporter periplasmic adaptor subunit;HlyD_3	UniRef50_A0A385MUA3	54.5	382.0	166.0	385.0	1.0	381.0	385.0	1.0	375.0	2.46e-140	412.0	99.0	97.4	Efflux RND transporter periplasmic adaptor subunit	53.0	2.0	A0A385MUA3_9ALTE															VFG037705(gb|WP_000010636)	21.7	336.0	238.0	385.0	33.0	359.0	406.0	42.0	361.0	5.41e-14	70.1	84.9	78.8	(adeF) membrane-fusion protein [AdeFGH efflux pump (VF0504) - Biofilm (VFC0271)] [Acinetobacter baumannii ACICU]															2	['PF13533.9', 'PF13437.9']	['Biotin_lipoyl_2', 'HlyD_3']	['3.6e-06', '0.16']	['29.1', '15.1']	0	[]	[]	[]	[]	0	[]	[]	[]	[]	[]	0	[]	[]	[]	[]
NODE_128_length_24698_cov_184.104330_18	prokaryotic	SRR17458611__MAXBIN2-107__P.1__bin.001	SRR17458611	PRJNA777294				ACR_tran;Putative multidrug resistance protein	UniRef50_K0EEG7	72.5	1044.0	280.0	1048.0	1.0	1044.0	1058.0	1.0	1037.0	0.0	1471.0	99.6	98.0	Putative multidrug resistance protein	1613.0	1.0	K0EEG7_ALTMB	BGC0000329|c1|4209-7292|-|ACV88181.1|PcoC|ACV88181.1	22.8	1033.0	743.0	1048.0	17.0	1028.0	1027.0	9.0	1008.0	2.62e-47	184.0	96.6	97.4	VFG036992(gb|WP_002224969)	23.1	1067.0	726.0	1048.0	14.0	1019.0	1067.0	4.0	1037.0	1.92e-52	197.0	96.0	96.9	(mtrD) multiple transferable resistance system protein MtrD [MtrCDE (VF0451) - Antimicrobial activity/Competitive advantage (VFC0325)] [Neisseria meningitidis MC58]															1	['PF00873.22']	['ACR_tran']	['6.7e-152']	['510.0']	0	[]	[]	[]	[]	0	[]	[]	[]	[]	[]	0	[]	[]	[]	[]
NODE_128_length_24698_cov_184.104330_19	prokaryotic	SRR17458611__MAXBIN2-107__P.1__bin.001	SRR17458611	PRJNA777294				Acetyltransf_1;Acetyltransf_10;Acetyltransf_7;N-acetyltransferase domain-containing protein;diamine N-acetyltransferase [EC:2.3.1.57]	UniRef50_A0A6M8MUY6	65.4	153.0	53.0	161.0	1.0	153.0	161.0	1.0	153.0	6.950000000000004e-66	206.0	95.0	95.0	N-acetyltransferase domain-containing protein	368.0	2.0	A0A6M8MUY6_9PSED																																												3	['PF00583.28', 'PF13673.10', 'PF13508.10']	['Acetyltransf_1', 'Acetyltransf_10', 'Acetyltransf_7']	['1.3e-18', '1.8e-06', '1.4e-08']	['69.9', '30.4', '37.4']	0	[]	[]	[]	[]	0	[]	[]	[]	[]	[]	1	['K00657']	['diamine N-acetyltransferase [EC:2.3.1.57]']	[1.0999999999999999e-47]	[165.8]
NODE_128_length_24698_cov_184.104330_2	prokaryotic	SRR17458611__MAXBIN2-107__P.1__bin.001	SRR17458611	PRJNA777294				Malonyl-[acyl-carrier protein] O-methyltransferase;Methyltransf_11;Methyltransf_12;Methyltransf_23;Methyltransf_25;Methyltransf_31;Ubie_methyltran;malonyl-CoA O-methyltransferase [EC:2.1.1.197]	UniRef50_A0A2S9VEK3	52.8	265.0	125.0	278.0	12.0	276.0	266.0	1.0	265.0	1.44e-80	251.0	95.3	99.6	Malonyl-[acyl-carrier protein] O-methyltransferase	14.0	72275.0	A0A2S9VEK3_9ALTE	BGC0000093|c1|167087-167947|+|ADC45587.1|C5-O-methyltransferase|ADC45587.1	32.8	119.0	71.0	278.0	51.0	162.0	286.0	53.0	169.0	2.03e-12	66.6	40.3	40.9																AUT69270.1|GT2|GT4	36.8	95.0	57.0	278.0	64.0	155.0	1087.0	33.0	127.0	1.83e-08	61.2	33.1	8.7	6	['PF08241.15', 'PF08242.15', 'PF13489.9', 'PF13649.9', 'PF13847.9', 'PF01209.21']	['Methyltransf_11', 'Methyltransf_12', 'Methyltransf_23', 'Methyltransf_25', 'Methyltransf_31', 'Ubie_methyltran']	['1.3e-22', '6.3e-11', '1.2e-12', '7.1e-22', '3e-11', '1.4e-09']	['82.7', '45.4', '50.5', '80.4', '45.9', '40.1']	0	[]	[]	[]	[]	0	[]	[]	[]	[]	[]	1	['K02169']	['malonyl-CoA O-methyltransferase [EC:2.1.1.197]']	[8e-65]	[221.9]
NODE_128_length_24698_cov_184.104330_20	prokaryotic	SRR17458611__MAXBIN2-107__P.1__bin.001	SRR17458611	PRJNA777294				CBS;CBS domain-containing protein;acetoin utilization protein AcuB	UniRef50_A0A075NUX2	54.7	139.0	63.0	142.0	1.0	139.0	140.0	1.0	139.0	7.91e-51	166.0	97.9	99.3	CBS domain-containing protein	74.0	1.0	A0A075NUX2_9ALTE	BGC0000877|c1|37321-38124|-|ABX24505.1|putative_transport_protein|ABX24505.1	26.2	141.0	96.0	142.0	2.0	134.0	267.0	39.0	179.0	9.66e-08	50.1	93.7	52.8																														1	['PF00571.31']	['CBS']	['4.4e-15']	['58.3']	0	[]	[]	[]	[]	0	[]	[]	[]	[]	[]	1	['K04767']	['acetoin utilization protein AcuB']	[1.3999999999999998e-41]	[145.2]
NODE_128_length_24698_cov_184.104330_21	prokaryotic	SRR17458611__MAXBIN2-107__P.1__bin.001	SRR17458611	PRJNA777294				MMPL;SSD domain-containing protein;Sterol-sensing;uncharacterized protein	UniRef50_A0A1M5KA24	99.1	768.0	7.0	769.0	1.0	768.0	768.0	1.0	768.0	0.0	1432.0	99.9	100.0	SSD domain-containing protein	35.0	1.0	A0A1M5KA24_9ALTE	BGC0001987|c1|12074-14689|+|BOW65_02950|transporter|OOH83654.1	23.7	617.0	435.0	769.0	139.0	724.0	871.0	205.0	816.0	1.62e-38	154.0	76.2	70.3																														2	['PF03176.18', 'PF12349.11']	['MMPL', 'Sterol-sensing']	['1.3e-27', '3.7e-05']	['99.2', '26.1']	0	[]	[]	[]	[]	0	[]	[]	[]	[]	[]	1	['K07003']	['uncharacterized protein']	[1.2e-151]	[509.8]
NODE_128_length_24698_cov_184.104330_22	prokaryotic	SRR17458611__MAXBIN2-107__P.1__bin.001	SRR17458611	PRJNA777294				GAF domain-containing protein	UniRef50_A0A1M5KAA0	100.0	168.0	0.0	169.0	1.0	168.0	168.0	1.0	168.0	5.639999999999999e-119	340.0	99.4	100.0	GAF domain-containing protein	11.0	72275.0	A0A1M5KAA0_9ALTE																																												0	[]	[]	[]	[]	0	[]	[]	[]	[]	0	[]	[]	[]	[]	[]	0	[]	[]	[]	[]
NODE_128_length_24698_cov_184.104330_3	prokaryotic	SRR17458611__MAXBIN2-107__P.1__bin.001	SRR17458611	PRJNA777294				8-amino-7-oxononanoate synthase;8-amino-7-oxononanoate synthase [EC:2.3.1.47];Aminotran_1_2	UniRef50_A0A3D8M3Z4	66.1	386.0	131.0	404.0	1.0	386.0	390.0	1.0	386.0	7.24e-175	501.0	95.5	99.0	8-amino-7-oxononanoate synthase	156.0	1224.0	A0A3D8M3Z4_9ALTE	BGC0001420|c1|37391-39658|-|APZ78719.1|8-amino-7-oxononanoate_synthase|APZ78719.1	36.8	353.0	219.0	404.0	32.0	380.0	755.0	66.0	418.0	3.8e-55	194.0	86.4	46.8	VFG047495(gb|WP_003020974)	33.1	354.0	223.0	404.0	21.0	367.0	375.0	5.0	351.0	8.02e-54	180.0	85.9	92.5	(bioF) 8-amino-7-oxononanoate synthase [Biotin synthesis (VF0552) - Nutritional/Metabolic factor (VFC0272)] [Francisella tularensis subsp. tularensis SCHU S4]															1	['PF00155.24']	['Aminotran_1_2']	['5.7e-51']	['176.3']	0	[]	[]	[]	[]	0	[]	[]	[]	[]	[]	1	['K00652']	['8-amino-7-oxononanoate synthase [EC:2.3.1.47]']	[1.4999999999999999e-140]	[472.1]
NODE_128_length_24698_cov_184.104330_4	prokaryotic	SRR17458611__MAXBIN2-107__P.1__bin.001	SRR17458611	PRJNA777294				BATS;Biotin synthase;Radical_SAM;biotin synthase [EC:2.8.1.6]	UniRef50_A0KIC6	73.5	351.0	88.0	380.0	19.0	367.0	362.0	6.0	353.0	3.97e-185	525.0	91.8	96.1	Biotin synthase	2302.0	131567.0	BIOB_AERHH	BGC0001238|c1|5677-6955|+|ACR44940.1|biotin_synthase|ACR44940.1	50.6	320.0	156.0	380.0	13.0	330.0	393.0	35.0	354.0	1.3500000000000002e-110	329.0	83.7	81.4	VFG047512(gb|WP_003020978)	51.9	308.0	144.0	380.0	29.0	333.0	313.0	2.0	308.0	3.65e-115	335.0	80.3	98.1	(bioB) biotin synthase [Biotin synthesis (VF0552) - Nutritional/Metabolic factor (VFC0272)] [Francisella tularensis subsp. tularensis SCHU S4]	QRW27311.1|AA5_1	51.6	310.0	148.0	380.0	24.0	331.0	1353.0	39.0	348.0	1.05e-100	330.0	81.1	22.9	2	['PF06968.16', 'PF04055.24']	['BATS', 'Radical_SAM']	['5.8e-19', '6.3e-13']	['70.5', '51.9']	0	[]	[]	[]	[]	0	[]	[]	[]	[]	[]	1	['K01012']	['biotin synthase [EC:2.8.1.6]']	[3.1000000000000004e-167]	[560.0]
NODE_128_length_24698_cov_184.104330_5	prokaryotic	SRR17458611__MAXBIN2-107__P.1__bin.001	SRR17458611	PRJNA777294				Adenosylmethionine-8-amino-7-oxononanoate aminotransferase;Aminotran_3;adenosylmethionine---8-amino-7-oxononanoate aminotransferase [EC:2.6.1.62]	UniRef50_P12995	63.7	416.0	150.0	446.0	21.0	436.0	429.0	3.0	417.0	9.88e-198	562.0	93.3	96.7	Adenosylmethionine-8-amino-7-oxononanoate aminotransferase	3954.0	1.0	BIOA_ECOLI	BGC0002143|c1|2-1354|+|JHY03_06920|adenosylmethionine--8-amino-7-oxononanoate_transaminase|QTA30576.1	55.9	424.0	175.0	446.0	27.0	442.0	450.0	30.0	449.0	4.28e-166	475.0	93.3	93.3																														1	['PF00202.24']	['Aminotran_3']	['1.9e-121']	['408.1']	0	[]	[]	[]	[]	0	[]	[]	[]	[]	[]	1	['K00833']	['adenosylmethionine---8-amino-7-oxononanoate aminotransferase [EC:2.6.1.62]']	[1.3000000000000002e-214]	[716.0]
NODE_128_length_24698_cov_184.104330_6	prokaryotic	SRR17458611__MAXBIN2-107__P.1__bin.001	SRR17458611	PRJNA777294				DUF2937;DUF2937 family protein	UniRef50_A0A1M5K8U1	95.9	171.0	7.0	172.0	1.0	171.0	171.0	1.0	171.0	2.02e-109	317.0	99.4	100.0	DUF2937 family protein	6.0	72275.0	A0A1M5K8U1_9ALTE																																												1	['PF11157.11']	['DUF2937']	['3.1e-29']	['104.4']	0	[]	[]	[]	[]	0	[]	[]	[]	[]	[]	0	[]	[]	[]	[]
NODE_128_length_24698_cov_184.104330_7	prokaryotic	SRR17458611__MAXBIN2-107__P.1__bin.001	SRR17458611	PRJNA777294				DUF3135 domain-containing protein	UniRef50_A0A506R612	91.6	95.0	8.0	96.0	1.0	95.0	95.0	1.0	95.0	1.6500000000000001e-56	177.0	99.0	100.0	DUF3135 domain-containing protein	11.0	72275.0	A0A506R612_9ALTE																																												0	[]	[]	[]	[]	0	[]	[]	[]	[]	0	[]	[]	[]	[]	[]	0	[]	[]	[]	[]
NODE_128_length_24698_cov_184.104330_8	prokaryotic	SRR17458611__MAXBIN2-107__P.1__bin.001	SRR17458611	PRJNA777294				Acetyltransf_1;Acetyltransf_10;Acetyltransf_7;DUF3335;FR47;N-acetyltransferase domain-containing protein;Peptidase_C39_2;[ribosomal protein S18]-alanine N-acetyltransferase [EC:2.3.1.266]	UniRef50_A0A1E8FEM8	68.0	384.0	114.0	383.0	8.0	382.0	391.0	8.0	391.0	3.08e-178	508.0	97.9	98.2	N-acetyltransferase domain-containing protein	18.0	72275.0	A0A1E8FEM8_9ALTE																																												6	['PF00583.28', 'PF13673.10', 'PF13508.10', 'PF11814.11', 'PF08445.13', 'PF13529.9']	['Acetyltransf_1', 'Acetyltransf_10', 'Acetyltransf_7', 'DUF3335', 'FR47', 'Peptidase_C39_2']	['1.7e-15', '2.9e-14', '2.8e-08', '2.6e-74', '8.8e-05', '0.049']	['59.7', '55.6', '36.4', '251.7', '24.9', '16.7']	0	[]	[]	[]	[]	0	[]	[]	[]	[]	[]	1	['K03789']	['[ribosomal protein S18]-alanine N-acetyltransferase [EC:2.3.1.266]']	[7.000000000000001e-29]	[103.8]
NODE_128_length_24698_cov_184.104330_9	prokaryotic	SRR17458611__MAXBIN2-107__P.1__bin.001	SRR17458611	PRJNA777294				ATP-grasp domain-containing protein;Dala_Dala_lig_C;RLAN;RimK	UniRef50_Q3IL49	50.8	486.0	211.0	482.0	1.0	481.0	464.0	1.0	463.0	1.33e-164	481.0	99.8	99.8	ATP-grasp domain-containing protein	465.0	1.0	Q3IL49_PSET1																																												3	['PF07478.16', 'PF08443.14', 'PF14401.9']	['Dala_Dala_lig_C', 'RimK', 'RLAN']	['3e-05', '1e-08', '1.1e-30']	['26.1', '37.5', '108.7']	0	[]	[]	[]	[]	0	[]	[]	[]	[]	[]	0	[]	[]	[]	[]
NODE_128_length_28734_cov_9.642770_1	prokaryotic	SRR17458603__CONCOCT__P.1__43	SRR17458603	PRJNA777294				Phage_integrase;tyrosine-type recombinase/integrase	UniRef50_UPI002152D0D3	76.2	63.0	15.0	101.0	1.0	63.0	152.0	74.0	136.0	4.81e-24	97.1	62.4	41.4	tyrosine-type recombinase/integrase	3.0	1236.0	UPI002152D0D3																														AGL64181.2|CBM50	50.8	65.0	28.0	101.0	6.0	70.0	314.0	230.0	290.0	2.8e-11	63.5	64.4	19.4	1	['PF00589.25']	['Phage_integrase']	['2.2e-22']	['82.2']	0	[]	[]	[]	[]	0	[]	[]	[]	[]	[]	0	[]	[]	[]	[]
NODE_128_length_28734_cov_9.642770_10	prokaryotic	SRR17458603__CONCOCT__P.1__43	SRR17458603	PRJNA777294				FAD_binding_2;Pyr_redox_2;Thioredoxin reductase	UniRef50_A0A075P1L7	52.5	314.0	68.0	236.0	1.0	233.0	321.0	1.0	314.0	3.39e-98	296.0	98.7	97.8	Thioredoxin reductase	191.0	1.0	A0A075P1L7_9ALTE	BGC0001283|c1|809-1801|+|SLI_RS05015|thioredoxin-disulfide_reductase|WP_016325494.1	35.4	305.0	112.0	236.0	9.0	232.0	330.0	10.0	310.0	1.29e-44	152.0	94.9	91.2																AIT83212.1|GT4	32.9	304.0	110.0	236.0	6.0	219.0	754.0	15.0	314.0	6.95e-33	131.0	90.7	39.8	2	['PF00890.27', 'PF07992.17']	['FAD_binding_2', 'Pyr_redox_2']	['0.024', '9e-10']	['16.3', '40.8']	0	[]	[]	[]	[]	0	[]	[]	[]	[]	[]	0	[]	[]	[]	[]
NODE_128_length_28734_cov_9.642770_11	prokaryotic	SRR17458603__CONCOCT__P.1__43	SRR17458603	PRJNA777294				Leu_Phe_trans;Leucyl/phenylalanyl-tRNA--protein transferase;leucyl/phenylalanyl-tRNA---protein transferase [EC:2.3.2.6]	UniRef50_Q3IH36	82.8	238.0	41.0	239.0	1.0	238.0	238.0	1.0	238.0	2.53e-145	413.0	99.6	100.0	Leucyl/phenylalanyl-tRNA--protein transferase	306.0	1.0	LFTR_PSET1																																												1	['PF03588.17']	['Leu_Phe_trans']	['3.9e-68']	['230.7']	0	[]	[]	[]	[]	0	[]	[]	[]	[]	[]	1	['K00684']	['leucyl/phenylalanyl-tRNA---protein transferase [EC:2.3.2.6]']	[4.4e-94]	[317.8]
NODE_128_length_28734_cov_9.642770_12	prokaryotic	SRR17458603__CONCOCT__P.1__43	SRR17458603	PRJNA777294				ATE_C;ATE_N;Acetyltransf_6;Aspartate/glutamate leucyltransferase;leucyl-tRNA---protein transferase [EC:2.3.2.29]	UniRef50_A0A0U2X392	79.1	234.0	49.0	235.0	1.0	234.0	234.0	1.0	234.0	4.4899999999999975e-137	392.0	99.6	100.0	Aspartate/glutamate leucyltransferase	253.0	1.0	A0A0U2X392_9GAMM																																												3	['PF13480.10', 'PF04377.18', 'PF04376.16']	['Acetyltransf_6', 'ATE_C', 'ATE_N']	['5.3e-06', '2.2e-34', '2e-15']	['29.1', '121.4', '59.4']	0	[]	[]	[]	[]	0	[]	[]	[]	[]	[]	1	['K21420']	['leucyl-tRNA---protein transferase [EC:2.3.2.29]']	[4.6e-85]	[288.5]
NODE_128_length_28734_cov_9.642770_13	prokaryotic	SRR17458603__CONCOCT__P.1__43	SRR17458603	PRJNA777294				Translation initiation factor IF-1;eIF-1a;translation initiation factor IF-1	UniRef50_Q65UU9	88.9	72.0	8.0	73.0	1.0	72.0	72.0	1.0	72.0	2.37e-41	137.0	98.6	100.0	Translation initiation factor IF-1	1966.0	1.0	IF1_MANSM	BGC0000141|c1|24447-24671|+|CAI94684.1|putative_Translation_initiation_factor|CAI94684.1	62.1	66.0	25.0	73.0	7.0	72.0	74.0	8.0	73.0	4.27e-25	89.0	90.4	89.2																														1	['PF01176.22']	['eIF-1a']	['4.1e-26']	['93.1']	0	[]	[]	[]	[]	0	[]	[]	[]	[]	[]	1	['K02518']	['translation initiation factor IF-1']	[3.2e-42]	[145.9]
NODE_128_length_28734_cov_9.642770_14	prokaryotic	SRR17458603__CONCOCT__P.1__43	SRR17458603	PRJNA777294				AAA;AAA_14;AAA_16;AAA_2;AAA_22;AAA_3;AAA_5;AAA_7;AAA_lid_9;ATP-dependent Clp protease ATP-binding subunit ClpA;ClpB_D2-small;Clp_N;RuvB_N;Sigma54_activat;TniB	UniRef50_P0ABI1	71.6	746.0	210.0	754.0	1.0	746.0	758.0	1.0	744.0	0.0	1063.0	98.9	98.2	ATP-dependent Clp protease ATP-binding subunit ClpA	5398.0	1.0	CLPA_ECO57	BGC0002362|c1|7166-9703|+|QZS07503.1|hypothetical_protein|QZS07503.1	38.9	812.0	400.0	754.0	13.0	745.0	845.0	16.0	810.0	3.3300000000000005e-179	535.0	97.2	94.1	VFG000079(gb|NP_463763)	38.8	801.0	396.0	754.0	16.0	742.0	820.0	20.0	800.0	6.93e-179	530.0	96.4	95.2	(clpC) endopeptidase Clp ATP-binding chain C [ClpC (VF0072) - Stress survival (VFC0282)] [Listeria monocytogenes EGD-e]	AGL63717.2|GT4	43.2	632.0	291.0	754.0	171.0	742.0	739.0	107.0	730.0	1.7600000000000002e-167	505.0	75.9	84.4	14	['PF00004.32', 'PF13173.9', 'PF13191.9', 'PF07724.17', 'PF13401.9', 'PF07726.14', 'PF07728.17', 'PF12775.10', 'PF17871.4', 'PF10431.12', 'PF02861.23', 'PF05496.15', 'PF00158.29', 'PF05621.14']	['AAA', 'AAA_14', 'AAA_16', 'AAA_2', 'AAA_22', 'AAA_3', 'AAA_5', 'AAA_7', 'AAA_lid_9', 'ClpB_D2-small', 'Clp_N', 'RuvB_N', 'Sigma54_activat', 'TniB']	['1.8e-10', '0.12', '0.0002', '2.1e-48', '0.12', '0.00034', '1.4e-11', '0.25', '8.6e-30', '7.6e-24', '1.3e-13', '0.74', '9.7e-06', '0.091']	['43.9', '14.9', '24.3', '167.2', '15.1', '23.0', '47.1', '13.4', '105.2', '86.0', '53.3', '12.1', '27.9', '14.7']	0	[]	[]	[]	[]	0	[]	[]	[]	[]	[]	1	['K03694']	['ATP-dependent Clp protease ATP-binding subunit ClpA']	[0.0]	[1236.2]
NODE_128_length_28734_cov_9.642770_15	prokaryotic	SRR17458603__CONCOCT__P.1__43	SRR17458603	PRJNA777294				ATP-dependent Clp protease adapter protein ClpS;ATP-dependent Clp protease adaptor protein ClpS;ClpS	UniRef50_A0A269PN19	72.3	101.0	28.0	103.0	1.0	101.0	105.0	4.0	104.0	2.28e-51	164.0	98.1	96.2	ATP-dependent Clp protease adapter protein ClpS	7.0	1236.0	A0A269PN19_9GAMM																																												1	['PF02617.20']	['ClpS']	['1.1e-32']	['114.0']	0	[]	[]	[]	[]	0	[]	[]	[]	[]	[]	1	['K06891']	['ATP-dependent Clp protease adaptor protein ClpS']	[9.9e-37]	[129.0]
NODE_128_length_28734_cov_9.642770_16	prokaryotic	SRR17458603__CONCOCT__P.1__43	SRR17458603	PRJNA777294				CSD;Cold shock-like protein CspD;cold shock protein	UniRef50_A0A5C7THJ6	78.1	73.0	15.0	73.0	1.0	72.0	73.0	1.0	73.0	5.16e-34	118.0	98.6	100.0	Cold shock-like protein CspD	109.0	131567.0	A0A5C7THJ6_9GAMM	BGC0002043|c1|20330-20533|+|QLH55590.1|cold-shock_protein_CspC|QLH55590.1	62.5	64.0	24.0	73.0	1.0	64.0	67.0	1.0	64.0	2.14e-26	92.0	87.7	95.5																														1	['PF00313.25']	['CSD']	['1.1e-24']	['88.5']	0	[]	[]	[]	[]	0	[]	[]	[]	[]	[]	1	['K03704']	['cold shock protein']	[4.3e-29]	[104.5]
NODE_128_length_28734_cov_9.642770_17	prokaryotic	SRR17458603__CONCOCT__P.1__43	SRR17458603	PRJNA777294				IDH;Isocitrate dehydrogenase [NADP]	UniRef50_A0A238U8I8	68.7	741.0	232.0	760.0	18.0	758.0	741.0	1.0	741.0	0.0	1033.0	97.5	100.0	Isocitrate dehydrogenase [NADP]	1046.0	1.0	A0A238U8I8_9FLAO	BGC0000709|c1|43828-46047|+|CAF33332.1|putative_isocitrate_dehydrogenase|CAF33332.1	66.6	740.0	245.0	760.0	19.0	758.0	739.0	1.0	738.0	0.0	961.0	97.4	99.9																														1	['PF03971.17']	['IDH']	['0']	['1331.1']	0	[]	[]	[]	[]	0	[]	[]	[]	[]	[]	0	[]	[]	[]	[]
NODE_128_length_28734_cov_9.642770_18	prokaryotic	SRR17458603__CONCOCT__P.1__43	SRR17458603	PRJNA777294				Amidohydro_1;Amidohydro_3;Amidohydrolase-related domain-containing protein	UniRef50_A0A290TS48	61.4	409.0	157.0	415.0	6.0	414.0	409.0	2.0	409.0	6.850000000000002e-166	479.0	98.6	99.8	Amidohydrolase-related domain-containing protein	472.0	1.0	A0A290TS48_PSEO7																														ADG10723.1|CE0	33.8	435.0	236.0	415.0	25.0	412.0	450.0	20.0	449.0	1.66e-50	181.0	93.5	95.6	2	['PF01979.23', 'PF07969.14']	['Amidohydro_1', 'Amidohydro_3']	['1.6e-10', '8.6e-05']	['43.3', '24.7']	0	[]	[]	[]	[]	0	[]	[]	[]	[]	[]	0	[]	[]	[]	[]
NODE_128_length_28734_cov_9.642770_19	prokaryotic	SRR17458603__CONCOCT__P.1__43	SRR17458603	PRJNA777294				Amidohydro_1;Amidohydro_3;Amidohydrolase family protein	UniRef50_Q47Y22	75.0	448.0	112.0	461.0	13.0	460.0	525.0	46.0	493.0	2.11e-257	717.0	97.2	85.3	Amidohydrolase family protein	11.0	1224.0	Q47Y22_COLP3	BGC0000997|c1|4419-5645|+|CAL80817.1|imidazolonepropionase|CAL80817.1	22.5	386.0	246.0	461.0	59.0	420.0	408.0	20.0	376.0	5.17e-05	46.2	78.5	87.5																CBG19204.1|CE9	23.7	417.0	235.0	461.0	62.0	444.0	390.0	22.0	389.0	3.28e-08	61.6	83.1	94.4	2	['PF01979.23', 'PF07969.14']	['Amidohydro_1', 'Amidohydro_3']	['6.1e-09', '1e-08']	['38.2', '37.7']	0	[]	[]	[]	[]	0	[]	[]	[]	[]	[]	0	[]	[]	[]	[]
NODE_128_length_28734_cov_9.642770_2	prokaryotic	SRR17458603__CONCOCT__P.1__43	SRR17458603	PRJNA777294				Serine--tRNA ligase;Seryl_tRNA_N;seryl-tRNA synthetase [EC:6.1.1.11];tRNA-synt_2b	UniRef50_Q5E6E3	69.7	435.0	129.0	435.0	1.0	432.0	435.0	1.0	435.0	3.07e-214	603.0	99.3	100.0	Serine--tRNA ligase	222.0	2.0	SYS_ALIF1	BGC0002300|c1|14365-15651|+|AFJ20776.1|seryl-tRNA_synthetase|AFJ20776.1	38.2	437.0	241.0	435.0	1.0	426.0	428.0	1.0	419.0	7.66e-74	238.0	97.9	97.9																EAA63677.1|GH1|GH95	31.4	459.0	279.0	435.0	5.0	433.0	1679.0	1227.0	1679.0	1.34e-39	157.0	98.6	27.0	2	['PF02403.25', 'PF00587.28']	['Seryl_tRNA_N', 'tRNA-synt_2b']	['4.1e-28', '4.4e-33']	['100.2', '117.2']	0	[]	[]	[]	[]	0	[]	[]	[]	[]	[]	1	['K01875']	['seryl-tRNA synthetase [EC:6.1.1.11]']	[2.3e-172]	[577.4]
NODE_128_length_28734_cov_9.642770_20	prokaryotic	SRR17458603__CONCOCT__P.1__43	SRR17458603	PRJNA777294				Orphan protein	UniRef50_N6W9C5	97.7	261.0	6.0	262.0	1.0	261.0	261.0	1.0	261.0	1.4700000000000002e-185	516.0	99.6	100.0	Orphan protein	152.0	1.0	N6W9C5_9GAMM																																												0	[]	[]	[]	[]	0	[]	[]	[]	[]	0	[]	[]	[]	[]	[]	0	[]	[]	[]	[]
NODE_128_length_28734_cov_9.642770_21	prokaryotic	SRR17458603__CONCOCT__P.1__43	SRR17458603	PRJNA777294				DUF3718;DUF3718 domain-containing protein	UniRef50_A0A0Q0FBX4	90.9	121.0	11.0	122.0	1.0	121.0	121.0	1.0	121.0	1.97e-67	206.0	99.2	100.0	DUF3718 domain-containing protein	70.0	135622.0	A0A0Q0FBX4_9GAMM																																												1	['PF12514.11']	['DUF3718']	['1.2e-07']	['34.4']	0	[]	[]	[]	[]	0	[]	[]	[]	[]	[]	0	[]	[]	[]	[]
NODE_128_length_28734_cov_9.642770_22	prokaryotic	SRR17458603__CONCOCT__P.1__43	SRR17458603	PRJNA777294				DUF445;hypothetical protein	UniRef50_UPI00047EAD25	47.9	234.0	118.0	231.0	1.0	230.0	235.0	1.0	234.0	5.899999999999999e-68	216.0	99.6	99.6	hypothetical protein	1.0	2808963.0	UPI00047EAD25																																												1	['PF04286.15']	['DUF445']	['2.8e-05']	['26.6']	0	[]	[]	[]	[]	0	[]	[]	[]	[]	[]	0	[]	[]	[]	[]
NODE_128_length_28734_cov_9.642770_23	prokaryotic	SRR17458603__CONCOCT__P.1__43	SRR17458603	PRJNA777294				APH;Fructosamin_kin;Fructosamine kinase;protein-ribulosamine 3-kinase [EC:2.7.1.172]	UniRef50_A0A0F4Q102	54.7	285.0	129.0	288.0	1.0	285.0	292.0	1.0	285.0	3.66e-119	351.0	99.0	97.6	Fructosamine kinase	14.0	267888.0	A0A0F4Q102_9GAMM																																												2	['PF01636.26', 'PF03881.17']	['APH', 'Fructosamin_kin']	['3.7e-11', '2.8e-92']	['45.9', '311.5']	0	[]	[]	[]	[]	0	[]	[]	[]	[]	[]	1	['K15523']	['protein-ribulosamine 3-kinase [EC:2.7.1.172]']	[3.4e-57]	[197.2]
NODE_128_length_28734_cov_9.642770_24	prokaryotic	SRR17458603__CONCOCT__P.1__43	SRR17458603	PRJNA777294				CPXCG motif-containing cysteine-rich protein;Cys_rich_CPXG	UniRef50_Q082E0	54.0	63.0	29.0	68.0	5.0	67.0	66.0	4.0	66.0	1.86e-20	84.0	92.6	95.5	CPXCG motif-containing cysteine-rich protein	28.0	1236.0	Q082E0_SHEFN																																												1	['PF14255.9']	['Cys_rich_CPXG']	['5.2e-19']	['70.4']	0	[]	[]	[]	[]	0	[]	[]	[]	[]	[]	0	[]	[]	[]	[]
NODE_128_length_28734_cov_9.642770_25	prokaryotic	SRR17458603__CONCOCT__P.1__43	SRR17458603	PRJNA777294				Lum_binding;Riboflavin synthase;riboflavin synthase [EC:2.5.1.9]	UniRef50_Q3IH46	75.5	208.0	51.0	228.0	20.0	227.0	208.0	1.0	208.0	1.01e-109	321.0	91.2	100.0	Riboflavin synthase	365.0	1.0	Q3IH46_PSET1																														CAE5992398.1|GH5_7	33.8	195.0	115.0	228.0	20.0	209.0	681.0	472.0	657.0	2.5e-18	89.0	83.3	27.3	1	['PF00677.20']	['Lum_binding']	['2.6e-19']	['71.5']	0	[]	[]	[]	[]	0	[]	[]	[]	[]	[]	1	['K00793']	['riboflavin synthase [EC:2.5.1.9]']	[9e-65]	[221.1]
NODE_128_length_28734_cov_9.642770_26	prokaryotic	SRR17458603__CONCOCT__P.1__43	SRR17458603	PRJNA777294				MatE;Multidrug transporter MatE;multidrug resistance protein, MATE family	UniRef50_A0A167F683	62.0	445.0	169.0	450.0	1.0	445.0	453.0	1.0	445.0	4.790000000000001e-181	521.0	98.9	98.2	Multidrug transporter MatE	328.0	1.0	A0A167F683_9GAMM																																												1	['PF01554.21']	['MatE']	['1e-30']	['109.0']	0	[]	[]	[]	[]	0	[]	[]	[]	[]	[]	1	['K03327']	['multidrug resistance protein, MATE family']	[3.1e-77]	[263.2]
NODE_128_length_28734_cov_9.642770_27	prokaryotic	SRR17458603__CONCOCT__P.1__43	SRR17458603	PRJNA777294				DUF3080;Orphan protein	UniRef50_Q3IH44	57.5	332.0	139.0	349.0	18.0	348.0	350.0	20.0	350.0	1.35e-124	369.0	94.8	94.6	Orphan protein	189.0	1.0	Q3IH44_PSET1																																												1	['PF11279.11']	['DUF3080']	['2.1e-70']	['239.9']	0	[]	[]	[]	[]	0	[]	[]	[]	[]	[]	0	[]	[]	[]	[]
NODE_128_length_28734_cov_9.642770_3	prokaryotic	SRR17458603__CONCOCT__P.1__43	SRR17458603	PRJNA777294				CRCB;Fluoride-specific ion channel FluC;fluoride exporter	UniRef50_Q3IH20	93.3	120.0	8.0	121.0	1.0	120.0	120.0	1.0	120.0	4.01e-71	216.0	99.2	100.0	Fluoride-specific ion channel FluC	269.0	1.0	FLUC_PSET1																																												1	['PF02537.18']	['CRCB']	['9.4e-23']	['82.8']	0	[]	[]	[]	[]	0	[]	[]	[]	[]	[]	1	['K06199']	['fluoride exporter']	[1.7e-26]	[95.2]
NODE_128_length_28734_cov_9.642770_4	prokaryotic	SRR17458603__CONCOCT__P.1__43	SRR17458603	PRJNA777294				AAA;AAA_22;AAA_5;AAA_assoc_2;Mg_chelatase;MgsA_C;Replication-associated recombination protein A;RuvB_N;Sigma54_activat;putative ATPase	UniRef50_P45262	60.1	446.0	175.0	448.0	1.0	444.0	446.0	1.0	445.0	1.46e-187	537.0	99.1	99.8	Replication-associated recombination protein A	2202.0	1.0	RARA_HAEIN																																												8	['PF00004.32', 'PF13401.9', 'PF07728.17', 'PF16193.8', 'PF12002.11', 'PF01078.24', 'PF05496.15', 'PF00158.29']	['AAA', 'AAA_22', 'AAA_5', 'AAA_assoc_2', 'MgsA_C', 'Mg_chelatase', 'RuvB_N', 'Sigma54_activat']	['3.5e-14', '0.023', '0.00065', '5.5e-23', '1.6e-63', '0.0025', '7e-15', '0.044']	['55.9', '17.5', '22.2', '83.5', '216.0', '19.7', '57.6', '16.0']	0	[]	[]	[]	[]	0	[]	[]	[]	[]	[]	1	['K07478']	['putative ATPase']	[5.2e-190]	[635.7]
NODE_128_length_28734_cov_9.642770_5	prokaryotic	SRR17458603__CONCOCT__P.1__43	SRR17458603	PRJNA777294				LolA;Outer-membrane lipoprotein carrier protein;outer membrane lipoprotein carrier protein	UniRef50_Q3IH42	90.9	208.0	19.0	209.0	1.0	208.0	208.0	1.0	208.0	4.14e-127	364.0	99.5	100.0	Outer-membrane lipoprotein carrier protein	192.0	1.0	LOLA_PSET1																																												1	['PF03548.18']	['LolA']	['9.7e-36']	['125.5']	0	[]	[]	[]	[]	0	[]	[]	[]	[]	[]	1	['K03634']	['outer membrane lipoprotein carrier protein']	[2.3e-50]	[174.5]
NODE_128_length_28734_cov_9.642770_6	prokaryotic	SRR17458603__CONCOCT__P.1__43	SRR17458603	PRJNA777294				DNA segregation ATPase FtsK/SpoIIIE, S-DNA-T family;DNA translocase FtsK;DUF87;FtsK_4TM;FtsK_SpoIIIE;FtsK_alpha;FtsK_gamma	UniRef50_Q8EER3	56.3	917.0	300.0	844.0	3.0	839.0	911.0	10.0	905.0	2.51e-313	890.0	99.2	98.4	DNA translocase FtsK	880.0	1.0	FTSK_SHEON	BGC0001457|c1|1782-6170|+|ctg1_orf3||ctg1_orf3	29.4	272.0	150.0	844.0	495.0	750.0	1462.0	645.0	890.0	1.03e-19	95.9	30.3	16.8	VFG040864(gb|WP_001172770)	30.1	276.0	151.0	844.0	460.0	722.0	1335.0	445.0	691.0	4.9e-18	86.7	31.2	18.5	(essC) type VII secretion system protein EssC [T7SS (VF0581) - Effector delivery system (VFC0086)] [Bacillus anthracis str. Sterne]	AGL63871.2|GT2	45.0	487.0	236.0	844.0	350.0	836.0	996.0	528.0	982.0	2.14e-117	385.0	57.7	45.7	5	['PF01935.20', 'PF13491.9', 'PF17854.4', 'PF09397.13', 'PF01580.21']	['DUF87', 'FtsK_4TM', 'FtsK_alpha', 'FtsK_gamma', 'FtsK_SpoIIIE']	['6.7e-05', '1.1e-35', '5.6e-30', '5.7e-26', '2.1e-66']	['25.6', '125.4', '106.0', '92.5', '226.3']	0	[]	[]	[]	[]	0	[]	[]	[]	[]	[]	1	['K03466']	['DNA segregation ATPase FtsK/SpoIIIE, S-DNA-T family']	[4.4e-236]	[788.3]
NODE_128_length_28734_cov_9.642770_7	prokaryotic	SRR17458603__CONCOCT__P.1__43	SRR17458603	PRJNA777294				AsnC_trans_reg;HTH asnC-type domain-containing protein;HTH_24;HTH_AsnC-type;Lrp/AsnC family transcriptional regulator, leucine-responsive regulatory protein	UniRef50_K2JWG0	66.2	151.0	51.0	160.0	5.0	155.0	163.0	12.0	162.0	1.12e-62	197.0	94.4	92.6	HTH asnC-type domain-containing protein	483.0	1.0	K2JWG0_9GAMM	BGC0000133|c1|81777-82241|-|AFI57033.1|regulator|AFI57033.1	32.2	143.0	97.0	160.0	4.0	146.0	154.0	1.0	143.0	1.8000000000000003e-21	85.5	89.4	92.9																														3	['PF01037.24', 'PF13412.9', 'PF13404.9']	['AsnC_trans_reg', 'HTH_24', 'HTH_AsnC-type']	['1.5e-18', '3e-18', '3.1e-18']	['69.0', '67.6', '67.8']	0	[]	[]	[]	[]	0	[]	[]	[]	[]	[]	1	['K03719']	['Lrp/AsnC family transcriptional regulator, leucine-responsive regulatory protein']	[1.4e-58]	[201.4]
NODE_128_length_28734_cov_9.642770_8	prokaryotic	SRR17458603__CONCOCT__P.1__43	SRR17458603	PRJNA777294				2-Hacid_dh_C;AlaDh_PNT_C;AlaDh_PNT_N;NAD_binding_2;Pyr_redox;Pyr_redox_2;Shikimate_DH;TrkA_N;alanine dehydrogenase;alanine dehydrogenase [EC:1.4.1.1]	UniRef50_A0A0B8Q1I8	77.6	290.0	65.0	374.0	1.0	290.0	292.0	1.0	290.0	1.04e-152	439.0	77.5	99.3	alanine dehydrogenase	7.0	1224.0	A0A0B8Q1I8_9VIBR																																												8	['PF02826.22', 'PF01262.24', 'PF05222.18', 'PF03446.18', 'PF00070.30', 'PF07992.17', 'PF01488.23', 'PF02254.21']	['2-Hacid_dh_C', 'AlaDh_PNT_C', 'AlaDh_PNT_N', 'NAD_binding_2', 'Pyr_redox', 'Pyr_redox_2', 'Shikimate_DH', 'TrkA_N']	['7e-07', '8.7e-81', '7.6e-46', '0.054', '3e-05', '2.4e-05', '3.2e-07', '0.00043']	['31.3', '272.8', '158.3', '16.2', '26.9', '26.2', '33.0', '23.0']	0	[]	[]	[]	[]	0	[]	[]	[]	[]	[]	1	['K00259']	['alanine dehydrogenase [EC:1.4.1.1]']	[2.3e-172]	[576.3]
NODE_128_length_28734_cov_9.642770_9	prokaryotic	SRR17458603__CONCOCT__P.1__43	SRR17458603	PRJNA777294				CDP-diacylglycerol---serine O-phosphatidyltransferase [EC:2.7.8.8];PLDc_2;Phosphatidylserine synthase	UniRef50_A0A0A7EIH9	61.9	441.0	168.0	442.0	1.0	441.0	441.0	1.0	441.0	6.48e-198	563.0	99.8	100.0	Phosphatidylserine synthase	174.0	1.0	A0A0A7EIH9_9GAMM																																												1	['PF13091.9']	['PLDc_2']	['5.2e-15']	['58.0']	0	[]	[]	[]	[]	0	[]	[]	[]	[]	[]	1	['K00998']	['CDP-diacylglycerol---serine O-phosphatidyltransferase [EC:2.7.8.8]']	[3.6e-181]	[605.5]
NODE_128_length_29747_cov_251.568133_1	prokaryotic	SRR17458621__MAXBIN2-107__P.1__bin.001	SRR17458621	PRJNA777294				Lipoprotein	UniRef50_A0A1J0RZ16	91.8	220.0	18.0	224.0	1.0	220.0	224.0	1.0	220.0	5.7899999999999965e-137	390.0	98.2	98.2	Lipoprotein	12.0	226.0	A0A1J0RZ16_9ALTE																																												0	[]	[]	[]	[]	0	[]	[]	[]	[]	0	[]	[]	[]	[]	[]	0	[]	[]	[]	[]
NODE_128_length_29747_cov_251.568133_10	prokaryotic	SRR17458621__MAXBIN2-107__P.1__bin.001	SRR17458621	PRJNA777294				Cytochrom_C;Cytochrome c553;Cytochrome_CBB3	UniRef50_A0A1I5RYZ4	63.3	207.0	74.0	208.0	1.0	207.0	205.0	1.0	205.0	8.05e-87	262.0	99.5	100.0	Cytochrome c553	32.0	1236.0	A0A1I5RYZ4_9GAMM																																												2	['PF13442.9', 'PF00034.24']	['Cytochrome_CBB3', 'Cytochrom_C']	['1.4e-05', '2.3e-10']	['27.8', '43.8']	0	[]	[]	[]	[]	0	[]	[]	[]	[]	[]	0	[]	[]	[]	[]
NODE_128_length_29747_cov_251.568133_11	prokaryotic	SRR17458621__MAXBIN2-107__P.1__bin.001	SRR17458621	PRJNA777294				GTP-binding protein;MMR_HSR1;Probable GTP-binding protein EngB	UniRef50_Q8X8H0	74.0	192.0	50.0	212.0	4.0	195.0	210.0	6.0	197.0	6.46e-93	278.0	90.6	91.4	Probable GTP-binding protein EngB	1619.0	1.0	ENGB_ECO57																														UKK00141.1|GT0	31.3	160.0	71.0	212.0	26.0	149.0	480.0	77.0	233.0	7.81e-10	63.5	58.5	32.7	1	['PF01926.26']	['MMR_HSR1']	['1.7e-19']	['72.4']	0	[]	[]	[]	[]	0	[]	[]	[]	[]	[]	1	['K03978']	['GTP-binding protein']	[1.9e-77]	[263.3]
NODE_128_length_29747_cov_251.568133_12	prokaryotic	SRR17458621__MAXBIN2-107__P.1__bin.001	SRR17458621	PRJNA777294				5_3_exonuc;5_3_exonuc_N;DNA polymerase I;DNA polymerase I [EC:2.7.7.7];DNA_pol_A;DNA_pol_A_exo1	UniRef50_A0A1M5FPS3	76.6	930.0	213.0	931.0	1.0	930.0	925.0	1.0	925.0	0.0	1392.0	99.9	100.0	DNA polymerase I	329.0	1224.0	A0A1M5FPS3_9ALTE	BGC0002338|c1|70870-73566|+|QVV57695.1|DNA_polymerase_I|QVV57695.1	40.6	925.0	500.0	931.0	11.0	930.0	898.0	18.0	898.0	2.31e-220	649.0	98.8	98.1																														4	['PF01367.23', 'PF02739.19', 'PF00476.23', 'PF01612.23']	['5_3_exonuc', '5_3_exonuc_N', 'DNA_pol_A', 'DNA_pol_A_exo1']	['6.5e-26', '6e-56', '9.4e-162', '4.4e-40']	['93.3', '191.2', '540.8', '139.8']	0	[]	[]	[]	[]	0	[]	[]	[]	[]	[]	1	['K02335']	['DNA polymerase I [EC:2.7.7.7]']	[0.0]	[1181.7]
NODE_128_length_29747_cov_251.568133_13	prokaryotic	SRR17458621__MAXBIN2-107__P.1__bin.001	SRR17458621	PRJNA777294				DJ-1_PfpI;Glyoxalase	UniRef50_A0A653ZS37	75.6	217.0	53.0	218.0	1.0	217.0	217.0	1.0	217.0	9.360000000000001e-110	321.0	99.5	100.0	Glyoxalase	137.0	131567.0	A0A653ZS37_9ALTE																																												1	['PF01965.27']	['DJ-1_PfpI']	['2.1e-05']	['26.9']	0	[]	[]	[]	[]	0	[]	[]	[]	[]	[]	0	[]	[]	[]	[]
NODE_128_length_29747_cov_251.568133_14	prokaryotic	SRR17458621__MAXBIN2-107__P.1__bin.001	SRR17458621	PRJNA777294				Trk system potassium uptake protein;TrkH;trk/ktr system potassium uptake protein	UniRef50_Q3IJ19	68.7	483.0	151.0	484.0	1.0	483.0	483.0	1.0	483.0	1.57e-250	699.0	99.8	100.0	Trk system potassium uptake protein	476.0	1.0	Q3IJ19_PSET1																																												1	['PF02386.19']	['TrkH']	['8.1e-87']	['294.3']	0	[]	[]	[]	[]	0	[]	[]	[]	[]	[]	1	['K03498']	['trk/ktr system potassium uptake protein']	[2e-94]	[319.7]
NODE_128_length_29747_cov_251.568133_15	prokaryotic	SRR17458621__MAXBIN2-107__P.1__bin.001	SRR17458621	PRJNA777294				3HCDH_N;ApbA;F420_oxidored;HcgC;NAD_binding_7;Pyr_redox;Sacchrp_dh_NADP;Trk system potassium uptake protein TrkA;TrkA_C;TrkA_N;trk/ktr system potassium uptake protein	UniRef50_E1V6C6	65.7	458.0	156.0	460.0	1.0	458.0	457.0	1.0	457.0	4.97e-206	585.0	99.6	100.0	Trk system potassium uptake protein TrkA	5295.0	1.0	TRKA_HALED																																												9	['PF02737.21', 'PF02558.19', 'PF03807.20', 'PF06690.14', 'PF13241.9', 'PF00070.30', 'PF03435.21', 'PF02080.24', 'PF02254.21']	['3HCDH_N', 'ApbA', 'F420_oxidored', 'HcgC', 'NAD_binding_7', 'Pyr_redox', 'Sacchrp_dh_NADP', 'TrkA_C', 'TrkA_N']	['0.5', '0.27', '0.0059', '0.0029', '0.012', '0.078', '0.047', '7.3e-11', '4.5e-28']	['12.8', '13.4', '19.7', '19.7', '18.5', '16.0', '16.4', '44.3', '100.3']	0	[]	[]	[]	[]	0	[]	[]	[]	[]	[]	1	['K03499']	['trk/ktr system potassium uptake protein']	[8.4e-56]	[192.1]
NODE_128_length_29747_cov_251.568133_16	prokaryotic	SRR17458621__MAXBIN2-107__P.1__bin.001	SRR17458621	PRJNA777294				16S rRNA (cytosine(967)-C(5))-methyltransferase;16S rRNA (cytosine967-C5)-methyltransferase [EC:2.1.1.176];Methyltr_RsmB-F;Methyltransf_31;NusB	UniRef50_A0A1M5FQI2	61.5	434.0	167.0	440.0	4.0	437.0	435.0	1.0	434.0	1.35e-190	544.0	98.6	99.8	16S rRNA (cytosine(967)-C(5))-methyltransferase	177.0	1224.0	A0A1M5FQI2_9ALTE	BGC0000203|c1|45737-47161|+|ADI71472.1|putative_tRNA/rRNA_cytosine-C5-methylase|ADI71472.1	27.7	423.0	253.0	440.0	38.0	434.0	474.0	61.0	456.0	8.22e-34	132.0	90.2	83.5																														3	['PF13847.9', 'PF01189.20', 'PF01029.21']	['Methyltransf_31', 'Methyltr_RsmB-F', 'NusB']	['2.5e-05', '3.9e-67', '1.9e-15']	['26.6', '228.3', '59.8']	0	[]	[]	[]	[]	0	[]	[]	[]	[]	[]	1	['K03500']	['16S rRNA (cytosine967-C5)-methyltransferase [EC:2.1.1.176]']	[8.4e-141]	[473.5]
NODE_128_length_29747_cov_251.568133_17	prokaryotic	SRR17458621__MAXBIN2-107__P.1__bin.001	SRR17458621	PRJNA777294				Formyl_trans_C;Formyl_trans_N;Methionyl-tRNA formyltransferase;methionyl-tRNA formyltransferase [EC:2.1.2.9]	UniRef50_Q87KD4	64.6	314.0	109.0	317.0	1.0	312.0	315.0	1.0	314.0	4.38e-145	419.0	98.4	99.7	Methionyl-tRNA formyltransferase	696.0	1236.0	FMT_VIBPA	BGC0000273|c1|39673-40605|-|CAJ42346.1|putative_methionyl-tRNA_formyltransferase|CAJ42346.1	38.2	296.0	179.0	317.0	5.0	297.0	310.0	1.0	295.0	2.5100000000000002e-58	190.0	92.4	95.2																AWQ85984.1|GT83	31.1	283.0	186.0	317.0	3.0	282.0	1505.0	2.0	278.0	1.51e-29	124.0	88.3	18.4	2	['PF02911.21', 'PF00551.22']	['Formyl_trans_C', 'Formyl_trans_N']	['1.7e-28', '1.9e-52']	['101.2', '180.2']	0	[]	[]	[]	[]	0	[]	[]	[]	[]	[]	1	['K00604']	['methionyl-tRNA formyltransferase [EC:2.1.2.9]']	[2.1999999999999998e-112]	[379.1]
NODE_128_length_29747_cov_251.568133_18	prokaryotic	SRR17458621__MAXBIN2-107__P.1__bin.001	SRR17458621	PRJNA777294				Multifunctional fusion protein;Pep_deformylase;peptide deformylase [EC:3.5.1.88]	UniRef50_A0A424TWE1	84.0	169.0	27.0	170.0	1.0	169.0	495.0	1.0	169.0	3.05e-90	279.0	99.4	34.1	Multifunctional fusion protein	2.0	131567.0	A0A424TWE1_9ALTE	BGC0002432|c1|85522-86043|+|BRLA_c025810|peptide_deformylase|AIG26900.1	41.9	148.0	82.0	170.0	1.0	147.0	173.0	1.0	145.0	4.21e-30	108.0	86.5	83.8																														1	['PF01327.24']	['Pep_deformylase']	['1.6e-50']	['173.3']	0	[]	[]	[]	[]	0	[]	[]	[]	[]	[]	1	['K01462']	['peptide deformylase [EC:3.5.1.88]']	[2.6e-66]	[227.1]
NODE_128_length_29747_cov_251.568133_19	prokaryotic	SRR17458621__MAXBIN2-107__P.1__bin.001	SRR17458621	PRJNA777294				LysM;Peptidoglycan-binding LysM	UniRef50_F5Z9X1	59.6	332.0	134.0	358.0	26.0	357.0	346.0	15.0	346.0	2.65e-145	422.0	92.7	96.0	Peptidoglycan-binding LysM	81.0	1224.0	F5Z9X1_ALTNA																														AFS35600.1|CBM50	100.0	357.0	0.0	358.0	1.0	357.0	357.0	1.0	357.0	3.59e-261	713.0	99.7	100.0	1	['PF01476.23']	['LysM']	['2.4e-11']	['45.9']	0	[]	[]	[]	[]	0	[]	[]	[]	[]	[]	0	[]	[]	[]	[]
NODE_128_length_29747_cov_251.568133_2	prokaryotic	SRR17458621__MAXBIN2-107__P.1__bin.001	SRR17458621	PRJNA777294				Lipoprotein	UniRef50_A0A1E7DJU1	98.7	382.0	5.0	383.0	1.0	382.0	382.0	1.0	382.0	1.52e-273	749.0	99.7	100.0	Lipoprotein	15.0	226.0	A0A1E7DJU1_ALTMA																																												0	[]	[]	[]	[]	0	[]	[]	[]	[]	0	[]	[]	[]	[]	[]	0	[]	[]	[]	[]
NODE_128_length_29747_cov_251.568133_20	prokaryotic	SRR17458621__MAXBIN2-107__P.1__bin.001	SRR17458621	PRJNA777294				DNA processing protein;DNA_processg_A;DprA winged helix domain-containing protein;DprA_WH	UniRef50_A0A6T9XV57	81.0	369.0	70.0	370.0	1.0	369.0	369.0	1.0	369.0	9.44e-204	572.0	99.7	100.0	DprA winged helix domain-containing protein	89.0	1224.0	A0A6T9XV57_ALTMA	BGC0000887|c1|30059-30991|-|ABI75144.1|SMF_protein|ABI75144.1	37.7	292.0	172.0	370.0	78.0	361.0	310.0	15.0	304.0	5e-48	165.0	76.8	93.5																QWP73789.1|GT4	35.2	287.0	180.0	370.0	89.0	369.0	745.0	457.0	743.0	6.73e-38	150.0	75.9	38.5	2	['PF02481.18', 'PF17782.4']	['DNA_processg_A', 'DprA_WH']	['1.4e-75', '1.6e-07']	['255.7', '33.8']	0	[]	[]	[]	[]	0	[]	[]	[]	[]	[]	1	['K04096']	['DNA processing protein']	[7.1e-112]	[377.8]
NODE_128_length_29747_cov_251.568133_21	prokaryotic	SRR17458621__MAXBIN2-107__P.1__bin.001	SRR17458621	PRJNA777294				DUF494;Protein Smg homolog;Smg protein	UniRef50_Q8EKQ5	68.6	159.0	47.0	159.0	1.0	158.0	158.0	1.0	157.0	5.26e-69	213.0	99.4	99.4	Protein Smg homolog	3046.0	1.0	SMG_SHEON																																												1	['PF04361.16']	['DUF494']	['6.9e-59']	['200.6']	0	[]	[]	[]	[]	0	[]	[]	[]	[]	[]	1	['K03747']	['Smg protein']	[2.9e-57]	[195.4]
NODE_128_length_29747_cov_251.568133_22	prokaryotic	SRR17458621__MAXBIN2-107__P.1__bin.001	SRR17458621	PRJNA777294				DNA topoisomerase type IA zn finger domain-containing protein;putative DNA topoisomerase;zf-C4_Topoisom	UniRef50_A0A346NRZ4	66.9	178.0	55.0	181.0	1.0	178.0	180.0	1.0	174.0	4.42e-57	185.0	98.3	96.7	DNA topoisomerase type IA zn finger domain-containing protein	6.0	2903219.0	A0A346NRZ4_9ALTE																																												1	['PF01396.22']	['zf-C4_Topoisom']	['5.9e-15']	['57.2']	0	[]	[]	[]	[]	0	[]	[]	[]	[]	[]	1	['K07479']	['putative DNA topoisomerase']	[9.499999999999999e-69]	[234.2]
NODE_128_length_29747_cov_251.568133_23	prokaryotic	SRR17458621__MAXBIN2-107__P.1__bin.001	SRR17458621	PRJNA777294				L-threonylcarbamoyladenylate synthase [EC:2.7.7.87];Sua5_yciO_yrdC;Threonylcarbamoyl-AMP synthase	UniRef50_A0A6N9TIN8	71.1	201.0	58.0	202.0	1.0	201.0	201.0	1.0	201.0	5.55e-101	298.0	99.5	100.0	Threonylcarbamoyl-AMP synthase	3.0	226.0	A0A6N9TIN8_9ALTE																																												1	['PF01300.21']	['Sua5_yciO_yrdC']	['2.6e-38']	['133.8']	0	[]	[]	[]	[]	0	[]	[]	[]	[]	[]	1	['K07566']	['L-threonylcarbamoyladenylate synthase [EC:2.7.7.87]']	[2.5e-46]	[161.3]
NODE_128_length_29747_cov_251.568133_24	prokaryotic	SRR17458621__MAXBIN2-107__P.1__bin.001	SRR17458621	PRJNA777294				Coprogen_oxidas;Oxygen-dependent coproporphyrinogen-III oxidase;coproporphyrinogen III oxidase [EC:1.3.3.3]	UniRef50_A0KEX7	77.0	296.0	67.0	311.0	16.0	310.0	302.0	6.0	301.0	3.38e-177	499.0	94.9	98.0	Oxygen-dependent coproporphyrinogen-III oxidase	653.0	2.0	HEM6_AERHH	BGC0001429|c1|38520-39443|+|APZ78826.1|coproporphyrinogen_III_oxidase|APZ78826.1	51.1	305.0	141.0	311.0	7.0	310.0	307.0	3.0	300.0	3.12e-106	312.0	97.7	97.1																														1	['PF01218.21']	['Coprogen_oxidas']	['6.7e-133']	['444.5']	0	[]	[]	[]	[]	0	[]	[]	[]	[]	[]	1	['K00228']	['coproporphyrinogen III oxidase [EC:1.3.3.3]']	[1.8e-154]	[517.3]
NODE_128_length_29747_cov_251.568133_25	prokaryotic	SRR17458621__MAXBIN2-107__P.1__bin.001	SRR17458621	PRJNA777294				OMP_b-brl;OMP_b-brl_2;OmpW;Opacity;OprF;Outer membrane protein OmpW;outer membrane protein	UniRef50_A0A2A5HE27	50.5	222.0	105.0	227.0	8.0	226.0	225.0	6.0	225.0	1.3e-68	218.0	96.5	97.8	Outer membrane protein OmpW	3.0	72275.0	A0A2A5HE27_9ALTE																																												5	['PF03922.17', 'PF13505.9', 'PF13568.9', 'PF02462.18', 'PF05736.14']	['OmpW', 'OMP_b-brl', 'OMP_b-brl_2', 'Opacity', 'OprF']	['1.5e-59', '4.5e-14', '9.4e-05', '0.00092', '1.4e-05']	['203.7', '55.5', '25.0', '21.8', '27.5']	0	[]	[]	[]	[]	0	[]	[]	[]	[]	[]	1	['K07275']	['outer membrane protein']	[1.5e-74]	[253.3]
NODE_128_length_29747_cov_251.568133_26	prokaryotic	SRR17458621__MAXBIN2-107__P.1__bin.001	SRR17458621	PRJNA777294				Bac_globin;hemoglobin;hemoglobin-like oxygen-binding protein	UniRef50_UPI00241FD723	99.0	101.0	1.0	144.0	1.0	101.0	101.0	1.0	101.0	7.499999999999999e-69	210.0	70.1	100.0	hemoglobin-like oxygen-binding protein	1.0	28108.0	UPI00241FD723																																												1	['PF01152.24']	['Bac_globin']	['2e-30']	['107.9']	0	[]	[]	[]	[]	0	[]	[]	[]	[]	[]	1	['K06886']	['hemoglobin']	[4.5e-27]	[98.4]
NODE_128_length_29747_cov_251.568133_27	prokaryotic	SRR17458621__MAXBIN2-107__P.1__bin.001	SRR17458621	PRJNA777294				SDH_C;Shikimate dehydrogenase (NADP(+));Shikimate_DH;Shikimate_dh_N;shikimate dehydrogenase [EC:1.1.1.25]	UniRef50_B4S253	91.1	258.0	23.0	259.0	1.0	258.0	279.0	22.0	279.0	3.9200000000000006e-157	445.0	99.6	92.5	Shikimate dehydrogenase (NADP(+))	106.0	1.0	AROE_ALTMD	BGC0002453|c1|73406-74278|-|QES95492.1|shikimate/quinate_dehydrogenase|QES95492.1	30.1	216.0	141.0	259.0	1.0	211.0	290.0	43.0	253.0	1.35e-13	69.7	81.5	72.8																														3	['PF18317.4', 'PF01488.23', 'PF08501.14']	['SDH_C', 'Shikimate_DH', 'Shikimate_dh_N']	['1.2e-10', '4.4e-12', '1.6e-09']	['43.4', '48.7', '40.4']	0	[]	[]	[]	[]	0	[]	[]	[]	[]	[]	1	['K00014']	['shikimate dehydrogenase [EC:1.1.1.25]']	[8.3e-80]	[270.7]
NODE_128_length_29747_cov_251.568133_28	prokaryotic	SRR17458621__MAXBIN2-107__P.1__bin.001	SRR17458621	PRJNA777294				Carbonic anhydrase or acetyltransferase, isoleucine patch superfamily;Hexapep;Hexapep_2;gamma-carbonic anhydrase [EC:4.2.1.-]	UniRef50_A0A1M5FSD7	73.3	176.0	47.0	181.0	4.0	179.0	181.0	3.0	178.0	7.109999999999999e-94	278.0	97.2	97.2	Carbonic anhydrase or acetyltransferase, isoleucine patch superfamily	6.0	1236.0	A0A1M5FSD7_9ALTE																																												2	['PF00132.27', 'PF14602.9']	['Hexapep', 'Hexapep_2']	['5.4e-05', '0.002']	['25.2', '20.3']	0	[]	[]	[]	[]	0	[]	[]	[]	[]	[]	1	['K01726']	['gamma-carbonic anhydrase [EC:4.2.1.-]']	[2.3e-60]	[207.3]
NODE_128_length_29747_cov_251.568133_29	prokaryotic	SRR17458621__MAXBIN2-107__P.1__bin.001	SRR17458621	PRJNA777294				CDP-glycerol--poly(Glycerophosphate) glycerophosphotransferase;Epimerase_2;Glyphos_transf	UniRef50_A0A1J0SLI9	84.1	346.0	55.0	347.0	1.0	346.0	346.0	1.0	346.0	2.02e-221	614.0	99.7	100.0	CDP-glycerol--poly(Glycerophosphate) glycerophosphotransferase	4.0	314275.0	A0A1J0SLI9_9ALTE																														ASO05392.1|GT2	35.7	347.0	211.0	347.0	4.0	345.0	620.0	263.0	602.0	3.67e-65	222.0	98.6	54.8	2	['PF02350.22', 'PF04464.17']	['Epimerase_2', 'Glyphos_transf']	['4.1e-09', '3.5e-06']	['38.3', '28.8']	0	[]	[]	[]	[]	0	[]	[]	[]	[]	[]	0	[]	[]	[]	[]
NODE_128_length_29747_cov_251.568133_3	prokaryotic	SRR17458621__MAXBIN2-107__P.1__bin.001	SRR17458621	PRJNA777294				Pullulanase	UniRef50_F5Z968	62.3	146.0	55.0	148.0	1.0	146.0	148.0	1.0	146.0	5.5e-66	205.0	98.6	98.6	Pullulanase	88.0	1.0	F5Z968_ALTNA																																												0	[]	[]	[]	[]	0	[]	[]	[]	[]	0	[]	[]	[]	[]	[]	0	[]	[]	[]	[]
NODE_128_length_29747_cov_251.568133_4	prokaryotic	SRR17458621__MAXBIN2-107__P.1__bin.001	SRR17458621	PRJNA777294				DALR_1;Glycine--tRNA ligase beta subunit;glycyl-tRNA synthetase beta chain [EC:6.1.1.14];tRNA_synt_2f	UniRef50_K7A0D6	61.5	689.0	263.0	693.0	1.0	689.0	688.0	1.0	687.0	2.14e-281	795.0	99.4	99.9	Glycine--tRNA ligase beta subunit	8.0	135622.0	K7A0D6_9ALTE																																												2	['PF05746.18', 'PF02092.20']	['DALR_1', 'tRNA_synt_2f']	['4.4e-11', '4.6e-205']	['45.5', '685.1']	0	[]	[]	[]	[]	0	[]	[]	[]	[]	[]	1	['K01879']	['glycyl-tRNA synthetase beta chain [EC:6.1.1.14]']	[1.8e-271]	[906.2]
NODE_128_length_29747_cov_251.568133_5	prokaryotic	SRR17458621__MAXBIN2-107__P.1__bin.001	SRR17458621	PRJNA777294				Glycine--tRNA ligase alpha subunit;glycyl-tRNA synthetase alpha chain [EC:6.1.1.14];tRNA-synt_2e	UniRef50_Q8EKS5	85.6	298.0	41.0	302.0	3.0	298.0	301.0	4.0	301.0	1.3900000000000002e-194	543.0	98.0	99.0	Glycine--tRNA ligase alpha subunit	960.0	1.0	SYGA_SHEON																																												1	['PF02091.18']	['tRNA-synt_2e']	['2.2e-151']	['505.3']	0	[]	[]	[]	[]	0	[]	[]	[]	[]	[]	1	['K01878']	['glycyl-tRNA synthetase alpha chain [EC:6.1.1.14]']	[2.3e-193]	[646.4]
NODE_128_length_29747_cov_251.568133_6	prokaryotic	SRR17458621__MAXBIN2-107__P.1__bin.001	SRR17458621	PRJNA777294				Adenine_glyco;DNA-3-methyladenine glycosylase;DNA-3-methyladenine glycosylase I [EC:3.2.2.20]	UniRef50_A0A0U3AGH8	64.9	188.0	65.0	203.0	13.0	199.0	193.0	4.0	191.0	1.55e-87	263.0	92.1	97.4	DNA-3-methyladenine glycosylase	97.0	1224.0	A0A0U3AGH8_9ALTE																																												1	['PF03352.16']	['Adenine_glyco']	['7.6e-76']	['256.3']	0	[]	[]	[]	[]	0	[]	[]	[]	[]	[]	1	['K01246']	['DNA-3-methyladenine glycosylase I [EC:3.2.2.20]']	[4.3e-87]	[295.3]
NODE_128_length_29747_cov_251.568133_7	prokaryotic	SRR17458621__MAXBIN2-107__P.1__bin.001	SRR17458621	PRJNA777294				DUF2489;DUF2489 domain-containing protein	UniRef50_K0CVK0	93.5	153.0	10.0	154.0	1.0	153.0	153.0	1.0	153.0	1.26e-92	273.0	99.4	100.0	DUF2489 domain-containing protein	84.0	1224.0	K0CVK0_ALTMS																																												1	['PF10675.12']	['DUF2489']	['1.9e-40']	['140.3']	0	[]	[]	[]	[]	0	[]	[]	[]	[]	[]	0	[]	[]	[]	[]
NODE_128_length_29747_cov_251.568133_8	prokaryotic	SRR17458621__MAXBIN2-107__P.1__bin.001	SRR17458621	PRJNA777294				Der GTPase-activating protein YihI;YihI;uncharacterized protein	UniRef50_K0CT06	98.8	167.0	2.0	168.0	1.0	167.0	167.0	1.0	167.0	2.03e-107	311.0	99.4	100.0	Der GTPase-activating protein YihI	33.0	72275.0	K0CT06_ALTMS																																												1	['PF04220.15']	['YihI']	['3.4e-33']	['117.1']	0	[]	[]	[]	[]	0	[]	[]	[]	[]	[]	1	['K09894']	['uncharacterized protein']	[1.1e-46]	[162.0]
NODE_128_length_29747_cov_251.568133_9	prokaryotic	SRR17458621__MAXBIN2-107__P.1__bin.001	SRR17458621	PRJNA777294				Methyltransf_23;Methyltransferase	UniRef50_A0A640P7A2	77.5	173.0	39.0	216.0	43.0	215.0	174.0	2.0	174.0	8.08e-96	284.0	80.1	99.4	Methyltransferase	1.0	2480799.0	A0A640P7A2_9ALTE																																												1	['PF13489.9']	['Methyltransf_23']	['5.5e-14']	['54.8']	0	[]	[]	[]	[]	0	[]	[]	[]	[]	[]	0	[]	[]	[]	[]
NODE_128_length_31219_cov_68.897221_1	prokaryotic	SRR17458639__METABAT2__P.1__bin.3_sub	SRR17458639	PRJNA777294				LexA repressor;LexA_DNA_bind;Peptidase_S24;repressor LexA [EC:3.4.21.88]	UniRef50_Q44069	75.4	207.0	51.0	247.0	40.0	246.0	207.0	1.0	207.0	9.65e-108	317.0	83.8	100.0	LexA repressor	582.0	1.0	LEXA_AERHH	BGC0001597|c1|69900-70598|+|BAV56018.1|LexA-family_transcriptional_regulator|BAV56018.1	32.7	205.0	129.0	247.0	43.0	242.0	232.0	31.0	231.0	5.1800000000000005e-27	104.0	81.0	86.6																CAD7222019.1|GT2	33.3	102.0	57.0	247.0	47.0	139.0	1562.0	1168.0	1267.0	2.51e-05	51.2	37.7	6.4	2	['PF01726.19', 'PF00717.26']	['LexA_DNA_bind', 'Peptidase_S24']	['3.1e-29', '4.2e-29']	['103.0', '103.1']	0	[]	[]	[]	[]	0	[]	[]	[]	[]	[]	1	['K01356']	['repressor LexA [EC:3.4.21.88]']	[2.2e-65]	[223.7]
NODE_128_length_31219_cov_68.897221_10	prokaryotic	SRR17458639__METABAT2__P.1__bin.3_sub	SRR17458639	PRJNA777294				SCO1-SenC;Thioredoxin domain-containing protein;protein SCO1	UniRef50_K0D3A7	60.8	212.0	81.0	218.0	1.0	211.0	214.0	1.0	211.0	4.570000000000001e-86	261.0	96.8	98.6	Thioredoxin domain-containing protein	78.0	1224.0	K0D3A7_ALTMS	BGC0001509|c1|43682-44287|+|A8O26_RS13990|SCO_family_protein|WP_008079652.1	33.3	132.0	84.0	218.0	49.0	180.0	201.0	48.0	175.0	3.88e-18	79.7	60.6	63.7																														1	['PF02630.17']	['SCO1-SenC']	['1.6e-37']	['131.0']	0	[]	[]	[]	[]	0	[]	[]	[]	[]	[]	1	['K07152']	['protein SCO1']	[1e-47]	[165.9]
NODE_128_length_31219_cov_68.897221_11	prokaryotic	SRR17458639__METABAT2__P.1__bin.3_sub	SRR17458639	PRJNA777294				Acetyltransf_1;Acetyltransf_10;Acetyltransf_7;FR47;N-acetyltransferase domain-containing protein	UniRef50_A0A1E8FAV8	65.5	197.0	68.0	205.0	1.0	197.0	202.0	1.0	197.0	1.86e-93	279.0	96.1	97.5	N-acetyltransferase domain-containing protein	19.0	72275.0	A0A1E8FAV8_9ALTE																																												4	['PF00583.28', 'PF13673.10', 'PF13508.10', 'PF08445.13']	['Acetyltransf_1', 'Acetyltransf_10', 'Acetyltransf_7', 'FR47']	['2.1e-13', '3e-08', '2.9e-08', '2e-06']	['53.0', '36.2', '36.4', '30.1']	0	[]	[]	[]	[]	0	[]	[]	[]	[]	[]	0	[]	[]	[]	[]
NODE_128_length_31219_cov_68.897221_12	prokaryotic	SRR17458639__METABAT2__P.1__bin.3_sub	SRR17458639	PRJNA777294				NodB homology domain-containing protein;Polysacc_deac_1;poly-beta-1,6-N-acetyl-D-glucosamine N-deacetylase [EC:3.5.1.-]	UniRef50_A0A1E8FB85	59.9	354.0	141.0	362.0	8.0	361.0	364.0	12.0	364.0	9.22e-149	432.0	97.8	97.0	NodB homology domain-containing protein	4.0	72275.0	A0A1E8FB85_9ALTE																														UHA74808.1|CE4	28.8	222.0	122.0	362.0	35.0	224.0	297.0	42.0	259.0	1.66e-25	109.0	52.5	73.4	1	['PF01522.24']	['Polysacc_deac_1']	['1.4e-24']	['89.0']	0	[]	[]	[]	[]	0	[]	[]	[]	[]	[]	1	['K21478']	['poly-beta-1,6-N-acetyl-D-glucosamine N-deacetylase [EC:3.5.1.-]']	[1.2e-76]	[260.2]
NODE_128_length_31219_cov_68.897221_13	prokaryotic	SRR17458639__METABAT2__P.1__bin.3_sub	SRR17458639	PRJNA777294				MatE;Na(+) driven multidrug efflux pump;multidrug resistance protein, MATE family	UniRef50_F5ZG58	67.1	410.0	134.0	444.0	24.0	432.0	422.0	1.0	410.0	1.18e-184	528.0	92.1	97.2	Na(+) driven multidrug efflux pump	19.0	1224.0	F5ZG58_ALTNA																																												1	['PF01554.21']	['MatE']	['3.8e-19']	['71.4']	0	[]	[]	[]	[]	0	[]	[]	[]	[]	[]	1	['K03327']	['multidrug resistance protein, MATE family']	[4.3e-50]	[173.5]
NODE_128_length_31219_cov_68.897221_14	prokaryotic	SRR17458639__METABAT2__P.1__bin.3_sub	SRR17458639	PRJNA777294				Fe-S_biosyn;Fe/S biogenesis protein NfuA;NifU	UniRef50_A0A4R5H0J6	79.2	192.0	40.0	193.0	1.0	192.0	192.0	1.0	192.0	2.3e-107	313.0	99.5	100.0	Fe/S biogenesis protein NfuA	5.0	2.0	A0A4R5H0J6_9ALTE																																												2	['PF01521.23', 'PF01106.20']	['Fe-S_biosyn', 'NifU']	['8.4e-10', '4.1e-18']	['41.3', '67.8']	0	[]	[]	[]	[]	0	[]	[]	[]	[]	[]	1	['K07400']	['Fe/S biogenesis protein NfuA']	[1.2e-94]	[319.4]
NODE_128_length_31219_cov_68.897221_15	prokaryotic	SRR17458639__METABAT2__P.1__bin.3_sub	SRR17458639	PRJNA777294				Peptidase M14;Peptidase_M14	UniRef50_A0A2S9VFG5	64.1	861.0	305.0	889.0	31.0	887.0	867.0	6.0	866.0	0.0	1135.0	96.4	99.3	Peptidase M14	101.0	2.0	A0A2S9VFG5_9ALTE																																												1	['PF00246.27']	['Peptidase_M14']	['1.8e-17']	['66.6']	0	[]	[]	[]	[]	0	[]	[]	[]	[]	[]	0	[]	[]	[]	[]
NODE_128_length_31219_cov_68.897221_16	prokaryotic	SRR17458639__METABAT2__P.1__bin.3_sub	SRR17458639	PRJNA777294				Phosphoribosyltransferase domain-containing protein;competence protein ComFC	UniRef50_A0A1E8FAW6	55.3	246.0	110.0	261.0	3.0	248.0	252.0	1.0	246.0	7.829999999999999e-95	286.0	94.3	97.6	Phosphoribosyltransferase domain-containing protein	15.0	72275.0	A0A1E8FAW6_9ALTE																																												0	[]	[]	[]	[]	0	[]	[]	[]	[]	0	[]	[]	[]	[]	[]	1	['K02242']	['competence protein ComFC']	[4.7000000000000004e-30]	[107.7]
NODE_128_length_31219_cov_68.897221_17	prokaryotic	SRR17458639__METABAT2__P.1__bin.3_sub	SRR17458639	PRJNA777294				Abhydrolase_1;Abhydrolase_5;Abhydrolase_6;Hydrolase_4;Pimeloyl-[acyl-carrier protein] methyl ester esterase;pimeloyl-[acyl-carrier protein] methyl ester esterase [EC:3.1.1.85]	UniRef50_A0A506RNE4	87.8	271.0	33.0	272.0	1.0	271.0	271.0	1.0	271.0	5.79e-172	483.0	99.6	100.0	Pimeloyl-[acyl-carrier protein] methyl ester esterase	114.0	2.0	A0A506RNE4_9ALTE	BGC0000938|c1|1478-2260|+|ACG70811.1|pimeloyl-CoA_synthesis_protein-like_protein|ACG70811.1	29.1	258.0	155.0	272.0	9.0	253.0	260.0	3.0	245.0	6.89e-10	58.9	90.1	93.5																QKJ18013.1|GT0	25.5	271.0	148.0	272.0	20.0	259.0	704.0	38.0	285.0	8.39e-09	62.0	88.2	35.2	4	['PF00561.23', 'PF12695.10', 'PF12697.10', 'PF12146.11']	['Abhydrolase_1', 'Abhydrolase_5', 'Abhydrolase_6', 'Hydrolase_4']	['1.2e-18', '0.0093', '1.1e-19', '2e-08']	['70.3', '18.2', '74.5', '36.3']	0	[]	[]	[]	[]	0	[]	[]	[]	[]	[]	1	['K02170']	['pimeloyl-[acyl-carrier protein] methyl ester esterase [EC:3.1.1.85]']	[2.9e-88]	[299.4]
NODE_128_length_31219_cov_68.897221_18	prokaryotic	SRR17458639__METABAT2__P.1__bin.3_sub	SRR17458639	PRJNA777294				Flagellar biosynthesis protein FlgE	UniRef50_A0A1E7ZDS3	58.7	109.0	45.0	111.0	1.0	109.0	110.0	1.0	109.0	2.9499999999999997e-34	122.0	98.2	99.1	Flagellar biosynthesis protein FlgE	14.0	72275.0	A0A1E7ZDS3_9ALTE																																												0	[]	[]	[]	[]	0	[]	[]	[]	[]	0	[]	[]	[]	[]	[]	0	[]	[]	[]	[]
NODE_128_length_31219_cov_68.897221_19	prokaryotic	SRR17458639__METABAT2__P.1__bin.3_sub	SRR17458639	PRJNA777294				SprA-related;SrpA-related protein	UniRef50_K7A400	46.0	326.0	148.0	305.0	1.0	304.0	320.0	1.0	320.0	3.2399999999999995e-67	220.0	99.7	100.0	SrpA-related protein	17.0	72275.0	K7A400_9ALTE																																												1	['PF12118.11']	['SprA-related']	['2.2e-41']	['144.8']	0	[]	[]	[]	[]	0	[]	[]	[]	[]	[]	0	[]	[]	[]	[]
NODE_128_length_31219_cov_68.897221_2	prokaryotic	SRR17458639__METABAT2__P.1__bin.3_sub	SRR17458639	PRJNA777294				COX2;COX2_TM;Cytochrom_C;Cytochrome c oxidase subunit 2;Cytochrome_CBB3;cytochrome c oxidase subunit II [EC:7.1.1.9]	UniRef50_K6YU85	71.5	375.0	101.0	388.0	16.0	387.0	382.0	11.0	382.0	3.53e-188	533.0	95.9	97.4	Cytochrome c oxidase subunit 2	47.0	1236.0	K6YU85_9ALTE	BGC0000990|c1|70948-72111|+|ADB12510.1|cytochrome_c_oxidase_subunit_II|ADB12510.1	35.6	135.0	61.0	388.0	128.0	262.0	387.0	108.0	216.0	3.59e-19	89.0	34.8	28.2																AFU85853.1|GH34	47.9	48.0	25.0	388.0	214.0	261.0	53.0	1.0	48.0	3.79e-08	55.1	12.4	90.6	4	['PF00116.23', 'PF02790.18', 'PF13442.9', 'PF00034.24']	['COX2', 'COX2_TM', 'Cytochrome_CBB3', 'Cytochrom_C']	['9e-35', '1.1e-10', '2.5e-11', '0.00064']	['121.7', '44.0', '46.2', '23.2']	0	[]	[]	[]	[]	0	[]	[]	[]	[]	[]	1	['K02275']	['cytochrome c oxidase subunit II [EC:7.1.1.9]']	[9.5e-107]	[360.9]
NODE_128_length_31219_cov_68.897221_20	prokaryotic	SRR17458639__METABAT2__P.1__bin.3_sub	SRR17458639	PRJNA777294				HHH_3;HHH_7;HHH_9;S1;S1 motif domain-containing protein;Tex_N;Tex_YqgF;protein Tex	UniRef50_U1KMP7	67.4	775.0	248.0	779.0	3.0	777.0	773.0	4.0	773.0	0.0	1004.0	99.5	99.6	S1 motif domain-containing protein	327.0	1.0	U1KMP7_9GAMM																																												6	['PF12836.10', 'PF14635.9', 'PF17674.4', 'PF00575.26', 'PF09371.13', 'PF16921.8']	['HHH_3', 'HHH_7', 'HHH_9', 'S1', 'Tex_N', 'Tex_YqgF']	['9.8e-28', '1.2e-08', '5.3e-21', '1.2e-19', '4.1e-71', '6e-51']	['98.6', '37.7', '77.8', '72.8', '241.0', '174.6']	0	[]	[]	[]	[]	0	[]	[]	[]	[]	[]	1	['K06959']	['protein Tex']	[0.0]	[1184.6]
NODE_128_length_31219_cov_68.897221_21	prokaryotic	SRR17458639__METABAT2__P.1__bin.3_sub	SRR17458639	PRJNA777294				DUF799;DUF799 domain-containing protein	UniRef50_A0A346NHP8	60.6	216.0	85.0	224.0	2.0	217.0	224.0	4.0	219.0	6.94e-87	264.0	96.4	96.4	DUF799 domain-containing protein	208.0	2.0	A0A346NHP8_9ALTE																																												1	['PF05643.14']	['DUF799']	['3.9e-81']	['273.5']	0	[]	[]	[]	[]	0	[]	[]	[]	[]	[]	0	[]	[]	[]	[]
NODE_128_length_31219_cov_68.897221_22	prokaryotic	SRR17458639__METABAT2__P.1__bin.3_sub	SRR17458639	PRJNA777294				DUF4810;DUF4810 domain-containing protein	UniRef50_A0A101M6E2	61.4	114.0	44.0	115.0	1.0	114.0	114.0	1.0	114.0	4.09e-43	144.0	99.1	100.0	DUF4810 domain-containing protein	77.0	1236.0	A0A101M6E2_9GAMM																																												1	['PF16068.8']	['DUF4810']	['3.3e-29']	['103.7']	0	[]	[]	[]	[]	0	[]	[]	[]	[]	[]	0	[]	[]	[]	[]
NODE_128_length_31219_cov_68.897221_23	prokaryotic	SRR17458639__METABAT2__P.1__bin.3_sub	SRR17458639	PRJNA777294				CsgG;Curli production assembly/transport component CsgG	UniRef50_W0MVJ8	65.9	208.0	71.0	227.0	17.0	224.0	227.0	16.0	223.0	1.37e-90	273.0	91.6	91.6	Curli production assembly/transport component CsgG	310.0	1224.0	W0MVJ8_PSESX																																												1	['PF03783.17']	['CsgG']	['9.9e-23']	['83.1']	0	[]	[]	[]	[]	0	[]	[]	[]	[]	[]	0	[]	[]	[]	[]
NODE_128_length_31219_cov_68.897221_24	prokaryotic	SRR17458639__METABAT2__P.1__bin.3_sub	SRR17458639	PRJNA777294				GreA_GreB;GreA_GreB_N;Transcription elongation factor GreB;transcription elongation factor GreB	UniRef50_P30128	73.4	154.0	41.0	163.0	3.0	156.0	158.0	2.0	155.0	2.6e-77	234.0	94.5	97.5	Transcription elongation factor GreB	1339.0	131567.0	GREB_ECOLI	BGC0000993|c1|972-1544|+|ABP57740.1|transcription_elongation_factor_GreB|ABP57740.1	45.8	155.0	83.0	163.0	7.0	160.0	190.0	36.0	190.0	1.4700000000000002e-32	115.0	94.5	81.6																														2	['PF01272.22', 'PF03449.18']	['GreA_GreB', 'GreA_GreB_N']	['2.9e-19', '8.8e-26']	['71.2', '92.4']	0	[]	[]	[]	[]	0	[]	[]	[]	[]	[]	1	['K04760']	['transcription elongation factor GreB']	[1.3e-78]	[266.0]
NODE_128_length_31219_cov_68.897221_25	prokaryotic	SRR17458639__METABAT2__P.1__bin.3_sub	SRR17458639	PRJNA777294				Uncharacterized protein	UniRef50_A0A1E8FAY1	58.5	82.0	34.0	95.0	13.0	94.0	95.0	14.0	95.0	9.21e-24	94.4	86.3	86.3	Uncharacterized protein	13.0	72275.0	A0A1E8FAY1_9ALTE																																												0	[]	[]	[]	[]	0	[]	[]	[]	[]	0	[]	[]	[]	[]	[]	0	[]	[]	[]	[]
NODE_128_length_31219_cov_68.897221_26	prokaryotic	SRR17458639__METABAT2__P.1__bin.3_sub	SRR17458639	PRJNA777294				FKBP-type peptidyl-prolyl cis-trans isomerase FkpA [EC:5.2.1.8];FKBP_C;FKBP_N;Peptidyl-prolyl cis-trans isomerase;peptidylprolyl isomerase [EC:5.2.1.8]	UniRef50_A0A5B7YIC1	60.1	263.0	97.0	256.0	1.0	255.0	263.0	1.0	263.0	2.26e-100	301.0	99.6	100.0	Peptidyl-prolyl cis-trans isomerase	133.0	1.0	A0A5B7YIC1_9ALTE	BGC0001947|c1|1-735|-|AWL83845.1|FkpA|AWL83845.1	42.0	243.0	126.0	256.0	8.0	245.0	244.0	11.0	243.0	2.71e-48	160.0	93.0	95.5																														2	['PF00254.31', 'PF01346.21']	['FKBP_C', 'FKBP_N']	['1.2e-26', '2.4e-22']	['95.3', '82.1']	0	[]	[]	[]	[]	0	[]	[]	[]	[]	[]	2	['K03772', 'K01802']	['FKBP-type peptidyl-prolyl cis-trans isomerase FkpA [EC:5.2.1.8]', 'peptidylprolyl isomerase [EC:5.2.1.8]']	[4.4e-76, 1.3e-36]	[259.1, 129.4]
NODE_128_length_31219_cov_68.897221_27	prokaryotic	SRR17458639__METABAT2__P.1__bin.3_sub	SRR17458639	PRJNA777294				ANAPC4_WD40;PQQ_3;Translation initiation factor beta propellor-like domain-containing protein;WD40	UniRef50_K6Z4S7	64.2	310.0	111.0	316.0	1.0	310.0	324.0	11.0	320.0	4.48e-85	266.0	98.1	95.7	Translation initiation factor beta propellor-like domain-containing protein	157.0	135622.0	K6Z4S7_9ALTE																																												3	['PF12894.10', 'PF13570.9', 'PF00400.35']	['ANAPC4_WD40', 'PQQ_3', 'WD40']	['24', '1.6', '0.017']	['7.8', '11.8', '18.4']	0	[]	[]	[]	[]	0	[]	[]	[]	[]	[]	0	[]	[]	[]	[]
NODE_128_length_31219_cov_68.897221_28	prokaryotic	SRR17458639__METABAT2__P.1__bin.3_sub	SRR17458639	PRJNA777294				Protein SlyX homolog;SlyX;SlyX protein	UniRef50_K0D646	66.2	77.0	26.0	82.0	5.0	81.0	82.0	6.0	82.0	1.47e-28	105.0	93.9	93.9	Protein SlyX homolog	85.0	72275.0	K0D646_ALTMS																																												1	['PF04102.15']	['SlyX']	['2.5e-21']	['78.6']	0	[]	[]	[]	[]	0	[]	[]	[]	[]	[]	1	['K03745']	['SlyX protein']	[1.1e-16]	[63.5]
NODE_128_length_31219_cov_68.897221_29	prokaryotic	SRR17458639__METABAT2__P.1__bin.3_sub	SRR17458639	PRJNA777294				Serine protease;Trypsin;Trypsin_2	UniRef50_A0A0W1L3T7	54.1	388.0	172.0	395.0	12.0	393.0	400.0	12.0	399.0	2.07e-145	426.0	96.7	97.0	Serine protease	16.0	135622.0	A0A0W1L3T7_9GAMM																																												2	['PF00089.29', 'PF13365.9']	['Trypsin', 'Trypsin_2']	['0.00027', '5.2e-17']	['23.3', '65.7']	0	[]	[]	[]	[]	0	[]	[]	[]	[]	[]	0	[]	[]	[]	[]
NODE_128_length_31219_cov_68.897221_3	prokaryotic	SRR17458639__METABAT2__P.1__bin.3_sub	SRR17458639	PRJNA777294				COX1;Cytochrome c oxidase subunit 1;cytochrome c oxidase subunit I [EC:7.1.1.9]	UniRef50_A0A426QK12	76.0	524.0	124.0	538.0	14.0	537.0	525.0	4.0	525.0	7.85e-301	831.0	97.4	99.4	Cytochrome c oxidase subunit 1	22.0	2.0	A0A426QK12_9GAMM	BGC0000084|c1|1095-2804|-|AFL48544.1|putative_cytochrome_c_oxidase|AFL48544.1	46.6	513.0	267.0	538.0	29.0	537.0	569.0	27.0	536.0	6.12e-155	455.0	94.6	89.6																														1	['PF00115.23']	['COX1']	['3.7e-152']	['509.7']	0	[]	[]	[]	[]	0	[]	[]	[]	[]	[]	1	['K02274']	['cytochrome c oxidase subunit I [EC:7.1.1.9]']	[8.1e-257]	[857.6]
NODE_128_length_31219_cov_68.897221_30	prokaryotic	SRR17458639__METABAT2__P.1__bin.3_sub	SRR17458639	PRJNA777294				DUF4468 domain-containing protein	UniRef50_A0A1M5FCE2	98.4	190.0	3.0	191.0	1.0	190.0	190.0	1.0	190.0	6.63e-131	372.0	99.5	100.0	DUF4468 domain-containing protein	11.0	135622.0	A0A1M5FCE2_9ALTE																																												0	[]	[]	[]	[]	0	[]	[]	[]	[]	0	[]	[]	[]	[]	[]	0	[]	[]	[]	[]
NODE_128_length_31219_cov_68.897221_31	prokaryotic	SRR17458639__METABAT2__P.1__bin.3_sub	SRR17458639	PRJNA777294				EcsC protein family protein	UniRef50_A0A1M5FCC7	96.9	295.0	9.0	296.0	1.0	295.0	295.0	1.0	295.0	2.19e-204	567.0	99.7	100.0	EcsC protein family protein	87.0	1236.0	A0A1M5FCC7_9ALTE																																												0	[]	[]	[]	[]	0	[]	[]	[]	[]	0	[]	[]	[]	[]	[]	0	[]	[]	[]	[]
NODE_128_length_31219_cov_68.897221_32	prokaryotic	SRR17458639__METABAT2__P.1__bin.3_sub	SRR17458639	PRJNA777294				DUF1294;DUF1294 domain-containing protein	UniRef50_A0A506RK36	73.0	189.0	51.0	190.0	1.0	189.0	209.0	19.0	207.0	1.3799999999999998e-95	284.0	99.5	90.4	DUF1294 domain-containing protein	1.0	2590670.0	A0A506RK36_9ALTE																																												1	['PF06961.16']	['DUF1294']	['2e-22']	['81.7']	0	[]	[]	[]	[]	0	[]	[]	[]	[]	[]	0	[]	[]	[]	[]
NODE_128_length_31219_cov_68.897221_33	prokaryotic	SRR17458639__METABAT2__P.1__bin.3_sub	SRR17458639	PRJNA777294				Uncharacterized protein	UniRef50_A0A973HGL5	39.3	56.0	30.0	57.0	1.0	56.0	99.0	31.0	82.0	0.000232	43.5	98.2	52.5	Uncharacterized protein	1.0	78556.0	A0A973HGL5_9GAMM																																												0	[]	[]	[]	[]	0	[]	[]	[]	[]	0	[]	[]	[]	[]	[]	0	[]	[]	[]	[]
NODE_128_length_31219_cov_68.897221_4	prokaryotic	SRR17458639__METABAT2__P.1__bin.3_sub	SRR17458639	PRJNA777294				CtaG_Cox11;Cytochrome c oxidase assembly protein CtaG;cytochrome c oxidase assembly protein subunit 11	UniRef50_K6ZF38	65.2	161.0	56.0	192.0	12.0	172.0	219.0	45.0	205.0	5.75e-74	229.0	83.9	73.5	Cytochrome c oxidase assembly protein CtaG	239.0	1224.0	K6ZF38_9ALTE																																												1	['PF04442.17']	['CtaG_Cox11']	['2.5e-49']	['169.6']	0	[]	[]	[]	[]	0	[]	[]	[]	[]	[]	1	['K02258']	['cytochrome c oxidase assembly protein subunit 11']	[3.5000000000000003e-60]	[206.3]
NODE_128_length_31219_cov_68.897221_5	prokaryotic	SRR17458639__METABAT2__P.1__bin.3_sub	SRR17458639	PRJNA777294				COX3;cytochrome c oxidase subunit III [EC:7.1.1.9];cytochrome-c oxidase	UniRef50_Q8E8Q2	72.7	289.0	78.0	294.0	5.0	293.0	291.0	4.0	291.0	3.12e-152	435.0	98.3	99.0	cytochrome-c oxidase	2643.0	1.0	Q8E8Q2_SHEON																														QZP07417.1|GT35	36.7	289.0	145.0	294.0	9.0	292.0	273.0	9.0	264.0	6.08e-48	166.0	96.6	93.8	1	['PF00510.21']	['COX3']	['8.7e-49']	['169.2']	0	[]	[]	[]	[]	0	[]	[]	[]	[]	[]	1	['K02276']	['cytochrome c oxidase subunit III [EC:7.1.1.9]']	[2.4e-66]	[226.7]
NODE_128_length_31219_cov_68.897221_6	prokaryotic	SRR17458639__METABAT2__P.1__bin.3_sub	SRR17458639	PRJNA777294				SURF1;SURF1-like protein;surfeit locus 1 family protein	UniRef50_A0A1M5FF53	99.2	259.0	2.0	321.0	62.0	320.0	259.0	1.0	259.0	3.81e-180	505.0	80.7	100.0	SURF1-like protein	18.0	72275.0	A0A1M5FF53_9ALTE																																												1	['PF02104.18']	['SURF1']	['1.8e-29']	['105.9']	0	[]	[]	[]	[]	0	[]	[]	[]	[]	[]	1	['K14998']	['surfeit locus 1 family protein']	[1.8e-40]	[141.9]
NODE_128_length_31219_cov_68.897221_7	prokaryotic	SRR17458639__METABAT2__P.1__bin.3_sub	SRR17458639	PRJNA777294				Cytochrome oxidase assembly protein	UniRef50_A0A3N5Y1R9	50.3	179.0	88.0	191.0	12.0	190.0	187.0	10.0	187.0	8.589999999999998e-54	177.0	93.7	95.2	Cytochrome oxidase assembly protein	99.0	1224.0	A0A3N5Y1R9_9ALTE																																												0	[]	[]	[]	[]	0	[]	[]	[]	[]	0	[]	[]	[]	[]	[]	0	[]	[]	[]	[]
NODE_128_length_31219_cov_68.897221_8	prokaryotic	SRR17458639__METABAT2__P.1__bin.3_sub	SRR17458639	PRJNA777294				COX15-CtaA;Heme A synthase;heme a synthase [EC:1.17.99.9]	UniRef50_A0A3A9ULG2	62.1	346.0	108.0	326.0	1.0	323.0	424.0	1.0	346.0	4.7499999999999965e-134	395.0	99.1	81.6	Heme A synthase	88.0	1224.0	A0A3A9ULG2_9ALTE																														ALR10041.2|GH3	41.6	250.0	130.0	326.0	77.0	315.0	387.0	133.0	377.0	5.64e-37	141.0	73.3	63.3	1	['PF02628.18']	['COX15-CtaA']	['2.1e-86']	['292.5']	0	[]	[]	[]	[]	0	[]	[]	[]	[]	[]	1	['K02259']	['heme a synthase [EC:1.17.99.9]']	[5e-79]	[269.0]
NODE_128_length_31219_cov_68.897221_9	prokaryotic	SRR17458639__METABAT2__P.1__bin.3_sub	SRR17458639	PRJNA777294				Protoheme IX farnesyltransferase;UbiA;heme o synthase [EC:2.5.1.141]	UniRef50_Q48AB7	66.3	282.0	95.0	311.0	24.0	305.0	306.0	20.0	301.0	6.820000000000001e-124	364.0	90.7	92.2	Protoheme IX farnesyltransferase	3592.0	1.0	CYOE_COLP3	BGC0002619|c1|7571-8709|-|AJG44379.1|MpaA'|AJG44379.1	30.4	138.0	80.0	311.0	70.0	194.0	331.0	72.0	206.0	3.9e-07	51.6	40.2	40.8																														1	['PF01040.21']	['UbiA']	['1.1e-60']	['207.6']	0	[]	[]	[]	[]	0	[]	[]	[]	[]	[]	1	['K02257']	['heme o synthase [EC:2.5.1.141]']	[6.200000000000001e-101]	[341.3]
NODE_128_length_31685_cov_263.028517_1	prokaryotic	SRR17458627__MAXBIN2-107__P.1__bin.001	SRR17458627	PRJNA777294				DUF417;DUF417 family protein;reactive chlorine resistance protein C	UniRef50_K0CZ12	93.2	292.0	20.0	293.0	1.0	292.0	292.0	1.0	292.0	4.79e-186	520.0	99.7	100.0	DUF417 family protein	249.0	1.0	K0CZ12_ALTMS																																												1	['PF04224.15']	['DUF417']	['2.5e-17']	['65.5']	0	[]	[]	[]	[]	0	[]	[]	[]	[]	[]	1	['K21741']	['reactive chlorine resistance protein C']	[1.4e-46]	[161.0]
NODE_128_length_31685_cov_263.028517_10	prokaryotic	SRR17458627__MAXBIN2-107__P.1__bin.001	SRR17458627	PRJNA777294				FMN_red;Flavodoxin_2;NADPH-dependent FMN reductase-like domain-containing protein;chromate reductase, NAD(P)H dehydrogenase (quinone)	UniRef50_A0A0S1YLQ6	76.1	188.0	44.0	189.0	1.0	187.0	193.0	1.0	188.0	2.09e-93	278.0	98.9	97.4	NADPH-dependent FMN reductase-like domain-containing protein	108.0	1224.0	A0A0S1YLQ6_9ALTE	BGC0000141|c1|56826-57461|-|CAI94710.1|hypothetical_protein|CAI94710.1	39.1	128.0	65.0	189.0	3.0	126.0	211.0	2.0	120.0	9.35e-16	72.8	65.6	56.4																CUS02039.2|GH63	37.5	152.0	90.0	189.0	5.0	156.0	224.0	20.0	166.0	6.680000000000001e-21	91.3	80.4	65.6	2	['PF02525.20', 'PF03358.18']	['Flavodoxin_2', 'FMN_red']	['6e-13', '4.4e-39']	['51.5', '136.2']	0	[]	[]	[]	[]	0	[]	[]	[]	[]	[]	1	['K19784']	['chromate reductase, NAD(P)H dehydrogenase (quinone)']	[5.2e-50]	[173.3]
NODE_128_length_31685_cov_263.028517_11	prokaryotic	SRR17458627__MAXBIN2-107__P.1__bin.001	SRR17458627	PRJNA777294				Arg_tRNA_synt_N;Arginine--tRNA ligase;DALR_1;arginyl-tRNA synthetase [EC:6.1.1.19];tRNA-synt_1d	UniRef50_Q3IHI4	62.2	580.0	215.0	577.0	1.0	576.0	580.0	1.0	580.0	7.480000000000001e-259	728.0	99.8	100.0	Arginine--tRNA ligase	317.0	1.0	SYR_PSET1	BGC0001060|c1|16939-18657|+|ACB47040.1|putative_class_Ic_arginyl-tRNA_synthetase|ACB47040.1	45.7	578.0	306.0	577.0	1.0	576.0	572.0	1.0	572.0	5.27e-162	474.0	99.8	100.0																CAD7274460.1|GT7	32.8	186.0	113.0	577.0	113.0	292.0	874.0	512.0	691.0	2.91e-14	82.4	31.2	20.6	3	['PF03485.19', 'PF05746.18', 'PF00750.22']	['Arg_tRNA_synt_N', 'DALR_1', 'tRNA-synt_1d']	['2.9e-22', '1.1e-28', '3.3e-132']	['81.5', '102.3', '443.2']	0	[]	[]	[]	[]	0	[]	[]	[]	[]	[]	1	['K01887']	['arginyl-tRNA synthetase [EC:6.1.1.19]']	[2e-204]	[684.0]
NODE_128_length_31685_cov_263.028517_12	prokaryotic	SRR17458627__MAXBIN2-107__P.1__bin.001	SRR17458627	PRJNA777294				GTP_EFTU;GTP_EFTU_D2;MMR_HSR1;Peptide chain release factor 3;RF3_C;peptide chain release factor 3	UniRef50_Q8Z0U8	81.6	523.0	96.0	530.0	7.0	529.0	529.0	7.0	529.0	0.0	881.0	98.7	98.9	Peptide chain release factor 3	1809.0	1.0	RF3_SALTI	BGC0002363|c1|884-3013|+|QVN25644.1|translation_elongation_factor_G|QVN25644.1	29.9	521.0	298.0	530.0	9.0	484.0	709.0	7.0	505.0	1.87e-50	184.0	89.8	70.4																AHC21644.2|GH1	48.3	518.0	264.0	530.0	6.0	523.0	526.0	8.0	521.0	4.84e-169	493.0	97.7	97.7	4	['PF00009.30', 'PF03144.28', 'PF01926.26', 'PF16658.8']	['GTP_EFTU', 'GTP_EFTU_D2', 'MMR_HSR1', 'RF3_C']	['3.4e-45', '4.3e-10', '0.001', '2.2e-44']	['156.5', '42.3', '21.6', '152.9']	0	[]	[]	[]	[]	0	[]	[]	[]	[]	[]	1	['K02837']	['peptide chain release factor 3']	[7.1e-266]	[886.6]
NODE_128_length_31685_cov_263.028517_13	prokaryotic	SRR17458627__MAXBIN2-107__P.1__bin.001	SRR17458627	PRJNA777294				Carbon starvation protein CstA (Fragment);CstA;CstA_5TM;carbon starvation protein	UniRef50_A0A656SKB3	82.4	364.0	64.0	498.0	1.0	364.0	374.0	1.0	364.0	3.64e-214	603.0	73.1	97.3	Carbon starvation protein CstA (Fragment)	6.0	2.0	A0A656SKB3_VIBPH																																												2	['PF02554.17', 'PF13722.9']	['CstA', 'CstA_5TM']	['2.6e-33', '1.3e-19']	['117.9', '73.1']	0	[]	[]	[]	[]	0	[]	[]	[]	[]	[]	1	['K06200']	['carbon starvation protein']	[3.9e-78]	[266.0]
NODE_128_length_31685_cov_263.028517_14	prokaryotic	SRR17458627__MAXBIN2-107__P.1__bin.001	SRR17458627	PRJNA777294				5TM-5TMR_LYT;His_kinase;SpoVT_C;histidine kinase;two-component system, LytTR family, sensor kinase [EC:2.7.13.3]	UniRef50_A0A4P9VR77	56.8	546.0	232.0	554.0	1.0	544.0	561.0	11.0	554.0	2.59e-202	583.0	98.2	97.0	histidine kinase	5.0	135619.0	A0A4P9VR77_9GAMM																																												3	['PF07694.15', 'PF06580.16', 'PF15714.8']	['5TM-5TMR_LYT', 'His_kinase', 'SpoVT_C']	['3.5e-59', '1.2e-25', '4e-06']	['201.7', '92.1', '29.4']	0	[]	[]	[]	[]	0	[]	[]	[]	[]	[]	1	['K02478']	['two-component system, LytTR family, sensor kinase [EC:2.7.13.3]']	[1.4e-78]	[266.8]
NODE_128_length_31685_cov_263.028517_15	prokaryotic	SRR17458627__MAXBIN2-107__P.1__bin.001	SRR17458627	PRJNA777294				LytTR;Response_reg;Two-component system response regulator BtsR;two-component system, LytTR family, response regulator	UniRef50_A0A4U0ZJG1	94.2	242.0	14.0	243.0	1.0	242.0	242.0	1.0	242.0	8.98e-157	442.0	99.6	100.0	Two-component system response regulator BtsR	59.0	1236.0	A0A4U0ZJG1_9ALTE	BGC0000974|c1|59960-60742|+|CBD77761.1|hypothetical_protein|CBD77761.1	29.6	253.0	147.0	243.0	7.0	240.0	260.0	9.0	249.0	6e-15	72.8	96.3	92.7	VFG002526(gb|WP_004198645)	36.2	105.0	63.0	243.0	7.0	107.0	364.0	5.0	109.0	7.2e-14	67.4	41.6	28.8	(cheB) chemotaxis-specific methylesterase [Flagella (VF0430) - Motility (VFC0204)] [Burkholderia pseudomallei K96243]	ABN00245.2|GT2	31.0	129.0	83.0	243.0	10.0	135.0	456.0	5.0	130.0	7.03e-07	55.5	51.9	27.6	2	['PF04397.18', 'PF00072.27']	['LytTR', 'Response_reg']	['5.5e-20', '1.5e-22']	['73.9', '82.3']	0	[]	[]	[]	[]	0	[]	[]	[]	[]	[]	1	['K02477']	['two-component system, LytTR family, response regulator']	[9.1e-64]	[218.1]
NODE_128_length_31685_cov_263.028517_16	prokaryotic	SRR17458627__MAXBIN2-107__P.1__bin.001	SRR17458627	PRJNA777294				MarR;MarR family transcriptional regulator, transcriptional regulator for hemolysin;MarR_2;Transcriptional regulator	UniRef50_T2DJQ7	78.8	151.0	32.0	152.0	1.0	151.0	151.0	1.0	151.0	2.3e-78	236.0	99.3	100.0	Transcriptional regulator	27.0	72275.0	T2DJQ7_ALTMD																																												2	['PF01047.25', 'PF12802.10']	['MarR', 'MarR_2']	['5.5e-09', '4.2e-08']	['38.2', '35.6']	0	[]	[]	[]	[]	0	[]	[]	[]	[]	[]	1	['K06075']	['MarR family transcriptional regulator, transcriptional regulator for hemolysin']	[1.8e-34]	[122.3]
NODE_128_length_31685_cov_263.028517_17	prokaryotic	SRR17458627__MAXBIN2-107__P.1__bin.001	SRR17458627	PRJNA777294				Biotin_lipoyl;Biotin_lipoyl_2;HlyD_3;HlyD_D23;Membrane fusion protein biotin-lipoyl like domain-containing protein	UniRef50_A0A0U2VA06	44.6	354.0	195.0	358.0	5.0	357.0	355.0	2.0	355.0	4.72e-98	302.0	98.6	99.7	Membrane fusion protein biotin-lipoyl like domain-containing protein	250.0	1.0	A0A0U2VA06_9GAMM																																												4	['PF00364.25', 'PF13533.9', 'PF13437.9', 'PF16576.8']	['Biotin_lipoyl', 'Biotin_lipoyl_2', 'HlyD_3', 'HlyD_D23']	['0.12', '1.4e-11', '7.7e-06', '1.5e-13']	['14.7', '46.5', '29.0', '53.0']	0	[]	[]	[]	[]	0	[]	[]	[]	[]	[]	0	[]	[]	[]	[]
NODE_128_length_31685_cov_263.028517_18	prokaryotic	SRR17458627__MAXBIN2-107__P.1__bin.001	SRR17458627	PRJNA777294				1,4-alpha-glucan branching protein;DUF2955;FUSC_2	UniRef50_K0D1L7	99.7	343.0	1.0	344.0	1.0	343.0	343.0	1.0	343.0	1.26e-234	647.0	99.7	100.0	1,4-alpha-glucan branching protein	42.0	1236.0	K0D1L7_ALTMS																																												2	['PF11168.11', 'PF13515.9']	['DUF2955', 'FUSC_2']	['1.8e-34', '2.2e-06']	['121.1', '30.3']	0	[]	[]	[]	[]	0	[]	[]	[]	[]	[]	0	[]	[]	[]	[]
NODE_128_length_31685_cov_263.028517_19	prokaryotic	SRR17458627__MAXBIN2-107__P.1__bin.001	SRR17458627	PRJNA777294				2,5-diketo-D-gluconic acid reductase B;ADH_N	UniRef50_A0A0Q0H6G7	63.5	307.0	112.0	312.0	4.0	310.0	583.0	277.0	583.0	2.46e-131	393.0	98.4	52.7	2,5-diketo-D-gluconic acid reductase B	1.0	1723759.0	A0A0Q0H6G7_9GAMM	BGC0000087|c1|98348-99292|+|CAQ64715.1|alcohol_dehydrogenase_zinc-binding_domain_protein|CAQ64715.1	29.0	283.0	183.0	312.0	15.0	284.0	314.0	15.0	292.0	1.5e-12	67.8	86.5	88.5																														1	['PF08240.15']	['ADH_N']	['1.3e-05']	['27.5']	0	[]	[]	[]	[]	0	[]	[]	[]	[]	[]	0	[]	[]	[]	[]
NODE_128_length_31685_cov_263.028517_2	prokaryotic	SRR17458627__MAXBIN2-107__P.1__bin.001	SRR17458627	PRJNA777294				AraC family transcriptional regulator, chitin signaling transcriptional activator;GGDEF;GGDEF family protein;Reg_prop;Y_Y_Y	UniRef50_K0CVY0	85.2	961.0	142.0	962.0	1.0	961.0	961.0	1.0	961.0	0.0	1639.0	99.9	100.0	GGDEF family protein	67.0	1.0	K0CVY0_ALTMS	BGC0001053|c1|5719-7164|+|CAF05631.1|hypothetical_protein|CAF05631.1	36.5	159.0	95.0	962.0	803.0	957.0	481.0	299.0	455.0	3.27e-20	95.9	16.1	32.6																BCD96671.1|CBM10	38.1	155.0	93.0	962.0	803.0	957.0	469.0	314.0	465.0	8.37e-15	84.3	16.1	32.4	3	['PF00990.24', 'PF07494.14', 'PF07495.16']	['GGDEF', 'Reg_prop', 'Y_Y_Y']	['2.3e-41', '0.0014', '7.2e-11']	['143.7', '21.0', '44.3']	0	[]	[]	[]	[]	0	[]	[]	[]	[]	[]	1	['K19693']	['AraC family transcriptional regulator, chitin signaling transcriptional activator']	[2.4e-78]	[266.7]
NODE_128_length_31685_cov_263.028517_20	prokaryotic	SRR17458627__MAXBIN2-107__P.1__bin.001	SRR17458627	PRJNA777294				2,5-diketo-D-gluconate reductase B [EC:1.1.1.346];2,5-diketo-D-gluconic acid reductase B;Aldo_ket_red	UniRef50_A0A0Q0H6G7	73.5	272.0	68.0	279.0	7.0	278.0	583.0	2.0	269.0	2.13e-133	397.0	97.5	46.0	2,5-diketo-D-gluconic acid reductase B	1.0	1723759.0	A0A0Q0H6G7_9GAMM	BGC0001731|c1|8802-9620|+|AIE54174.1|Pau7|AIE54174.1	35.9	256.0	157.0	279.0	11.0	265.0	272.0	15.0	264.0	2.91e-45	154.0	91.4	91.9																														1	['PF00248.24']	['Aldo_ket_red']	['2e-48']	['167.5']	0	[]	[]	[]	[]	0	[]	[]	[]	[]	[]	1	['K06222']	['2,5-diketo-D-gluconate reductase B [EC:1.1.1.346]']	[1.6e-117]	[395.3]
NODE_128_length_31685_cov_263.028517_21	prokaryotic	SRR17458627__MAXBIN2-107__P.1__bin.001	SRR17458627	PRJNA777294				Bac_luciferase;Luciferase-like domain-containing protein	UniRef50_A0A290TC32	68.6	303.0	90.0	303.0	5.0	302.0	304.0	2.0	304.0	3.01e-153	438.0	98.3	99.7	Luciferase-like domain-containing protein	321.0	1.0	A0A290TC32_9GAMM	BGC0000081|c1|7003-7962|-|AFV52107.1|putative_monooxygenase|AFV52107.1	37.9	309.0	159.0	303.0	15.0	300.0	319.0	8.0	306.0	2.1599999999999998e-67	213.0	94.4	93.7																														1	['PF00296.23']	['Bac_luciferase']	['6.7e-30']	['107.1']	0	[]	[]	[]	[]	0	[]	[]	[]	[]	[]	0	[]	[]	[]	[]
NODE_128_length_31685_cov_263.028517_22	prokaryotic	SRR17458627__MAXBIN2-107__P.1__bin.001	SRR17458627	PRJNA777294				MFS transporter, DHA1 family, inner membrane transport protein;MFS_1;MFS_4;Major facilitator superfamily (MFS) profile domain-containing protein;Sugar_tr	UniRef50_A0A0H3CG07	69.0	384.0	119.0	400.0	1.0	384.0	391.0	1.0	384.0	6.45e-175	501.0	96.0	98.2	Major facilitator superfamily (MFS) profile domain-containing protein	5754.0	1.0	A0A0H3CG07_ENTCC	BGC0002621|c1|1596-2795|-|QZN83606.1|MFS_transporter|QZN83606.1	42.6	378.0	206.0	400.0	1.0	375.0	399.0	1.0	370.0	4.76e-87	270.0	93.8	92.7																														3	['PF07690.19', 'PF06779.17', 'PF00083.27']	['MFS_1', 'MFS_4', 'Sugar_tr']	['2e-42', '2e-14', '7.1e-08']	['147.9', '56.3', '34.3']	0	[]	[]	[]	[]	0	[]	[]	[]	[]	[]	1	['K19577']	['MFS transporter, DHA1 family, inner membrane transport protein']	[2.2e-135]	[455.0]
NODE_128_length_31685_cov_263.028517_23	prokaryotic	SRR17458627__MAXBIN2-107__P.1__bin.001	SRR17458627	PRJNA777294				HTH lysR-type domain-containing protein;HTH_1;LysR_substrate	UniRef50_A0A290TQ21	64.8	298.0	102.0	299.0	1.0	298.0	299.0	5.0	299.0	2.68e-128	375.0	99.7	98.7	HTH lysR-type domain-containing protein	41.0	135622.0	A0A290TQ21_9GAMM	BGC0000128|c1|841-1872|-|AAQ90169.1|PltR|AAQ90169.1	27.6	297.0	204.0	299.0	8.0	296.0	343.0	8.0	301.0	2.01e-30	117.0	96.7	85.7	VFG044083(gb|NP_250948)	30.1	296.0	188.0	299.0	10.0	296.0	312.0	16.0	301.0	1.5400000000000002e-31	117.0	96.0	91.7	(ptxR) transcriptional regulator PtxR [Pyoverdine (VF0094) - Nutritional/Metabolic factor (VFC0272)] [Pseudomonas aeruginosa PAO1]															2	['PF00126.30', 'PF03466.23']	['HTH_1', 'LysR_substrate']	['3.8e-16', '8.5e-37']	['61.3', '129.1']	0	[]	[]	[]	[]	0	[]	[]	[]	[]	[]	0	[]	[]	[]	[]
NODE_128_length_31685_cov_263.028517_24	prokaryotic	SRR17458627__MAXBIN2-107__P.1__bin.001	SRR17458627	PRJNA777294				EamA;S-adenosylmethionine uptake transporter	UniRef50_A0A2E3M5Q0	73.4	289.0	77.0	294.0	1.0	289.0	311.0	17.0	305.0	7.36e-144	414.0	98.3	92.9	S-adenosylmethionine uptake transporter	65.0	1224.0	A0A2E3M5Q0_9RICK																																												1	['PF00892.23']	['EamA']	['7.3e-21']	['77.3']	0	[]	[]	[]	[]	0	[]	[]	[]	[]	[]	0	[]	[]	[]	[]
NODE_128_length_31685_cov_263.028517_3	prokaryotic	SRR17458627__MAXBIN2-107__P.1__bin.001	SRR17458627	PRJNA777294				Endonuclease/exonuclease/phosphatase domain-containing protein;Exo_endo_phos	UniRef50_A0A385MWB1	66.1	378.0	122.0	405.0	24.0	401.0	751.0	378.0	749.0	8.05e-178	521.0	93.3	49.5	Endonuclease/exonuclease/phosphatase domain-containing protein	2.0	2267264.0	A0A385MWB1_9ALTE																																												1	['PF03372.26']	['Exo_endo_phos']	['1.3e-25']	['92.9']	0	[]	[]	[]	[]	0	[]	[]	[]	[]	[]	0	[]	[]	[]	[]
NODE_128_length_31685_cov_263.028517_4	prokaryotic	SRR17458627__MAXBIN2-107__P.1__bin.001	SRR17458627	PRJNA777294				PALP;Putative lyase	UniRef50_E1SFA6	63.5	340.0	124.0	350.0	4.0	343.0	347.0	8.0	347.0	9.969999999999999e-158	453.0	97.1	98.0	Putative lyase	856.0	2.0	E1SFA6_PANVC	BGC0002661|c1|2434-3609|+|UMM61364.1|Tsk3|UMM61364.1	39.6	346.0	209.0	350.0	2.0	347.0	391.0	36.0	381.0	5.7999999999999995e-84	260.0	98.9	88.5																														1	['PF00291.28']	['PALP']	['4.2e-47']	['163.5']	0	[]	[]	[]	[]	0	[]	[]	[]	[]	[]	0	[]	[]	[]	[]
NODE_128_length_31685_cov_263.028517_5	prokaryotic	SRR17458627__MAXBIN2-107__P.1__bin.001	SRR17458627	PRJNA777294				DUF2891;DUF2891 domain-containing protein	UniRef50_A0A0S1YIB4	63.7	331.0	118.0	419.0	89.0	417.0	383.0	53.0	383.0	1.3500000000000001e-155	452.0	78.5	86.4	DUF2891 domain-containing protein	122.0	1.0	A0A0S1YIB4_9ALTE																																												1	['PF11199.11']	['DUF2891']	['9.1e-132']	['441.5']	0	[]	[]	[]	[]	0	[]	[]	[]	[]	[]	0	[]	[]	[]	[]
NODE_128_length_31685_cov_263.028517_6	prokaryotic	SRR17458627__MAXBIN2-107__P.1__bin.001	SRR17458627	PRJNA777294				GerE;Response_reg;Two component LuxR family transcriptional regulator	UniRef50_K0EGB8	99.5	211.0	1.0	212.0	1.0	211.0	211.0	1.0	211.0	2.44e-141	400.0	99.5	100.0	Two component LuxR family transcriptional regulator	20.0	1.0	K0EGB8_ALTMB	BGC0000195|c1|26434-27090|-|ACI88885.1|AlnR6_two_component_response_regulator|ACI88885.1	25.1	215.0	154.0	212.0	3.0	210.0	218.0	4.0	218.0	8.85e-19	81.6	98.1	98.6	VFG002044(gb|WP_010930609)	26.7	202.0	144.0	212.0	2.0	201.0	209.0	4.0	203.0	2.88e-16	71.6	94.3	95.7	(bvgA) virulence factors two-component system response regulator BvgA [BvgAS (VF0336) - Regulation (VFC0301)] [Bordetella pertussis Tohama I]															2	['PF00196.22', 'PF00072.27']	['GerE', 'Response_reg']	['3.5e-12', '3.9e-25']	['48.2', '90.7']	0	[]	[]	[]	[]	0	[]	[]	[]	[]	[]	0	[]	[]	[]	[]
NODE_128_length_31685_cov_263.028517_7	prokaryotic	SRR17458627__MAXBIN2-107__P.1__bin.001	SRR17458627	PRJNA777294				PQQ;PQQ_2;PQQ_3;Quinoprotein ethanol dehydrogenase;alcohol dehydrogenase (cytochrome c) [EC:1.1.2.8]	UniRef50_Q9Z4J7	75.4	598.0	142.0	617.0	12.0	606.0	623.0	20.0	615.0	0.0	977.0	96.4	95.7	Quinoprotein ethanol dehydrogenase	2162.0	1.0	QEDH_PSEAE																																												3	['PF01011.24', 'PF13360.9', 'PF13570.9']	['PQQ', 'PQQ_2', 'PQQ_3']	['4.4e-08', '2.5e-14', '0.00087']	['35.0', '56.0', '22.2']	0	[]	[]	[]	[]	0	[]	[]	[]	[]	[]	1	['K00114']	['alcohol dehydrogenase (cytochrome c) [EC:1.1.2.8]']	[3.3e-230]	[769.0]
NODE_128_length_31685_cov_263.028517_8	prokaryotic	SRR17458627__MAXBIN2-107__P.1__bin.001	SRR17458627	PRJNA777294				Pentapeptide;Pentapeptide repeat-containing protein;Pentapeptide_3;Pentapeptide_4	UniRef50_A0A4Q0ZPR1	57.1	105.0	45.0	223.0	118.0	222.0	231.0	127.0	231.0	2.79e-05	52.8	47.1	45.5	Pentapeptide repeat-containing protein	7.0	2808963.0	A0A4Q0ZPR1_9BACT																																												3	['PF00805.25', 'PF13576.9', 'PF13599.9']	['Pentapeptide', 'Pentapeptide_3', 'Pentapeptide_4']	['1.4e-10', '4.2e-05', '5.8e-09']	['43.0', '26.1', '38.6']	0	[]	[]	[]	[]	0	[]	[]	[]	[]	[]	0	[]	[]	[]	[]
NODE_128_length_31685_cov_263.028517_9	prokaryotic	SRR17458627__MAXBIN2-107__P.1__bin.001	SRR17458627	PRJNA777294				ANAPC3;Sulfotransfer_1;Sulfotransfer_3;Sulfotransferase family protein;TPR_1;TPR_11;TPR_12;TPR_14;TPR_17;TPR_19;TPR_2;TPR_8	UniRef50_A0A3A9UC08	64.1	652.0	234.0	653.0	1.0	652.0	652.0	1.0	652.0	4.53e-288	808.0	99.8	100.0	Sulfotransferase family protein	20.0	72275.0	A0A3A9UC08_9ALTE																														QTA91412.1|GT41	27.9	251.0	170.0	653.0	389.0	632.0	1367.0	1110.0	1356.0	5.2e-15	85.5	37.4	18.1	11	['PF12895.10', 'PF00685.30', 'PF13469.9', 'PF00515.31', 'PF13414.9', 'PF13424.9', 'PF13428.9', 'PF13431.9', 'PF14559.9', 'PF07719.20', 'PF13181.9']	['ANAPC3', 'Sulfotransfer_1', 'Sulfotransfer_3', 'TPR_1', 'TPR_11', 'TPR_12', 'TPR_14', 'TPR_17', 'TPR_19', 'TPR_2', 'TPR_8']	['0.068', '2.4e-13', '4.3e-26', '0.0016', '0.0045', '6.5e-05', '0.088', '0.0012', '4.1e-06', '2e-05', '0.023']	['15.9', '52.7', '95.2', '20.6', '19.1', '25.6', '16.1', '21.5', '29.6', '26.8', '17.3']	0	[]	[]	[]	[]	0	[]	[]	[]	[]	[]	0	[]	[]	[]	[]
NODE_128_length_31832_cov_238.151147_1	prokaryotic	SRR17458606__MAXBIN2-107__P.1__bin.001	SRR17458606	PRJNA777294				2OG-FeII_Oxy_3;Prolyl 4-hydroxylase alpha subunit domain-containing protein	UniRef50_A0A0S1YM30	72.7	183.0	50.0	186.0	1.0	183.0	186.0	1.0	183.0	7.790000000000001e-105	306.0	98.4	98.4	Prolyl 4-hydroxylase alpha subunit domain-containing protein	42.0	1224.0	A0A0S1YM30_9ALTE																																												1	['PF13640.9']	['2OG-FeII_Oxy_3']	['1e-05']	['28.8']	0	[]	[]	[]	[]	0	[]	[]	[]	[]	[]	0	[]	[]	[]	[]
NODE_128_length_31832_cov_238.151147_10	prokaryotic	SRR17458606__MAXBIN2-107__P.1__bin.001	SRR17458606	PRJNA777294				2-Hacid_dh_C;ELFV_dehydrog;ELFV_dehydrog_N;NADP-specific glutamate dehydrogenase;leucine dehydrogenase [EC:1.4.1.9]	UniRef50_A0A3N0V8Y5	60.6	350.0	133.0	353.0	1.0	348.0	349.0	1.0	347.0	5.35e-142	414.0	98.6	99.4	NADP-specific glutamate dehydrogenase	9.0	2.0	A0A3N0V8Y5_9GAMM	BGC0000119|c1|9066-10160|-|ACJ24846.1|valine_dehydrogenase_(NADP+)-like_protein|ACJ24846.1	43.3	342.0	183.0	353.0	12.0	349.0	364.0	25.0	359.0	1.0299999999999999e-81	253.0	95.8	92.0																														3	['PF02826.22', 'PF00208.24', 'PF02812.21']	['2-Hacid_dh_C', 'ELFV_dehydrog', 'ELFV_dehydrog_N']	['0.00018', '2.3e-11', '7.9e-27']	['23.4', '46.4', '96.1']	0	[]	[]	[]	[]	0	[]	[]	[]	[]	[]	1	['K00263']	['leucine dehydrogenase [EC:1.4.1.9]']	[2.8e-146]	[490.1]
NODE_128_length_31832_cov_238.151147_11	prokaryotic	SRR17458606__MAXBIN2-107__P.1__bin.001	SRR17458606	PRJNA777294				AsnC_trans_reg;HTH_24;HTH_AsnC-type;Leucine-responsive regulatory protein;Lrp/AsnC family transcriptional regulator;Lrp/AsnC family transcriptional regulator, leucine-responsive regulatory protein	UniRef50_A0A1C9WB54	64.0	150.0	54.0	156.0	3.0	152.0	156.0	7.0	156.0	9.31e-64	200.0	96.2	96.2	Leucine-responsive regulatory protein	212.0	1.0	A0A1C9WB54_9GAMM	BGC0001312|c1|36364-36834|+|PFLU_2559|AsnC_family_regulatory_protein|CAY48794.1	34.2	152.0	100.0	156.0	1.0	152.0	156.0	3.0	154.0	2.9400000000000003e-31	110.0	97.4	97.4																														3	['PF01037.24', 'PF13412.9', 'PF13404.9']	['AsnC_trans_reg', 'HTH_24', 'HTH_AsnC-type']	['1e-18', '8.5e-18', '7.1e-17']	['69.5', '66.1', '63.5']	0	[]	[]	[]	[]	0	[]	[]	[]	[]	[]	2	['K05800', 'K03719']	['Lrp/AsnC family transcriptional regulator', 'Lrp/AsnC family transcriptional regulator, leucine-responsive regulatory protein']	[5.1999999999999995e-61, 2.1e-51]	[208.5, 177.8]
NODE_128_length_31832_cov_238.151147_12	prokaryotic	SRR17458606__MAXBIN2-107__P.1__bin.001	SRR17458606	PRJNA777294				GST_N;GST_N_2;GST_N_3;Maleylacetoacetate isomerase;glutathione S-transferase [EC:2.5.1.18];maleylacetoacetate isomerase [EC:5.2.1.2]	UniRef50_A0A7Y6ZUD0	65.6	215.0	74.0	218.0	1.0	215.0	219.0	1.0	215.0	5.52e-100	296.0	98.6	98.2	Maleylacetoacetate isomerase	2.0	131567.0	A0A7Y6ZUD0_9ALTE	BGC0000774|c1|35073-35735|-|AAK53490.1|putative_maleylacetoacetate_isomerase|AAK53490.1	47.2	216.0	110.0	218.0	3.0	216.0	220.0	5.0	218.0	8.119999999999999e-62	192.0	98.2	97.3																														3	['PF02798.23', 'PF13409.9', 'PF13417.9']	['GST_N', 'GST_N_2', 'GST_N_3']	['4.4e-14', '4.6e-15', '4.6e-16']	['55.0', '58.2', '61.3']	0	[]	[]	[]	[]	0	[]	[]	[]	[]	[]	2	['K01800', 'K00799']	['maleylacetoacetate isomerase [EC:5.2.1.2]', 'glutathione S-transferase [EC:2.5.1.18]']	[1.5999999999999999e-83, 4.7000000000000005e-28]	[282.8, 101.1]
NODE_128_length_31832_cov_238.151147_13	prokaryotic	SRR17458606__MAXBIN2-107__P.1__bin.001	SRR17458606	PRJNA777294				FAA_hydro_N_2;FAA_hydrolase;Ureidoglycolate lyase;fumarylacetoacetate (FAA) hydrolase [EC:3.7.1.2]	UniRef50_A0A1V5F8T4	69.0	332.0	102.0	337.0	1.0	332.0	336.0	1.0	331.0	1.12e-162	465.0	98.5	98.5	Ureidoglycolate lyase	92.0	2.0	A0A1V5F8T4_9PROT	BGC0000774|c1|35779-36768|-|AAK53491.1|putative_dioxygenase|AAK53491.1	59.6	334.0	124.0	337.0	1.0	333.0	329.0	1.0	324.0	1.0199999999999999e-138	397.0	98.8	98.5																														2	['PF01557.21', 'PF18288.4']	['FAA_hydrolase', 'FAA_hydro_N_2']	['1.7e-43', '5e-29']	['151.5', '102.9']	0	[]	[]	[]	[]	0	[]	[]	[]	[]	[]	1	['K16171']	['fumarylacetoacetate (FAA) hydrolase [EC:3.7.1.2]']	[4.5e-180]	[602.1]
NODE_128_length_31832_cov_238.151147_14	prokaryotic	SRR17458606__MAXBIN2-107__P.1__bin.001	SRR17458606	PRJNA777294				AAA;AAA_5;HTH-type transcriptional regulatory protein TyrR;HTH_50;PAS;Sigma54_activ_2;Sigma54_activat;transcriptional regulator of aroF, aroG, tyrA and aromatic amino acid transport	UniRef50_K6YNF0	66.6	518.0	173.0	519.0	1.0	518.0	518.0	1.0	518.0	1.14e-251	705.0	99.8	100.0	HTH-type transcriptional regulatory protein TyrR	142.0	2.0	K6YNF0_9ALTE	BGC0000080|c1|8640-10025|+|ABK32284.1|Jer4|ABK32284.1	37.9	380.0	216.0	519.0	138.0	511.0	461.0	86.0	451.0	1.28e-67	225.0	72.1	79.4	VFG007484(gb|WP_000079330)	45.8	249.0	133.0	519.0	201.0	448.0	477.0	125.0	372.0	1.15e-64	215.0	47.8	52.0	(fleR/flrC) sigma-54 dependent response regulator [Flagella (VF0519) - Motility (VFC0204)] [Vibrio cholerae O1 biovar El Tor str. N16961]	BBM86919.1|GT4	38.7	313.0	186.0	519.0	203.0	512.0	733.0	418.0	727.0	2.4900000000000004e-56	206.0	59.7	42.3	6	['PF00004.32', 'PF07728.17', 'PF18024.4', 'PF00989.28', 'PF00158.29', 'PF14532.9']	['AAA', 'AAA_5', 'HTH_50', 'PAS', 'Sigma54_activat', 'Sigma54_activ_2']	['0.0021', '0.0043', '4.7e-19', '7.6e-06', '1.3e-58', '1.7e-24']	['21.0', '19.6', '70.3', '28.4', '200.0', '89.1']	0	[]	[]	[]	[]	0	[]	[]	[]	[]	[]	1	['K03721']	['transcriptional regulator of aroF, aroG, tyrA and aromatic amino acid transport']	[4.8e-211]	[704.5]
NODE_128_length_31832_cov_238.151147_15	prokaryotic	SRR17458606__MAXBIN2-107__P.1__bin.001	SRR17458606	PRJNA777294				Biopterin_H;Phenylalanine-4-hydroxylase;phenylalanine-4-hydroxylase [EC:1.14.16.1]	UniRef50_P43334	64.6	260.0	91.0	267.0	3.0	262.0	262.0	2.0	260.0	7.09e-121	353.0	97.4	98.9	Phenylalanine-4-hydroxylase	1246.0	1.0	PH4H_PSEAE	BGC0000950|c1|19263-20105|-|ADY76672.1|phenylalanine_3-hydroxylase|ADY76672.1	27.1	218.0	155.0	267.0	17.0	233.0	280.0	35.0	249.0	6.34e-22	92.8	81.3	76.8																														1	['PF00351.24']	['Biopterin_H']	['2.6e-49']	['170.6']	0	[]	[]	[]	[]	0	[]	[]	[]	[]	[]	1	['K00500']	['phenylalanine-4-hydroxylase [EC:1.14.16.1]']	[4.5e-93]	[315.2]
NODE_128_length_31832_cov_238.151147_16	prokaryotic	SRR17458606__MAXBIN2-107__P.1__bin.001	SRR17458606	PRJNA777294				Envelope stress response membrane protein PspC;PspC;phage shock protein C	UniRef50_A0A353JFD2	76.5	149.0	33.0	149.0	1.0	148.0	148.0	1.0	148.0	3.26e-72	221.0	99.3	100.0	Envelope stress response membrane protein PspC	155.0	2.0	A0A353JFD2_9ALTE																																												1	['PF04024.15']	['PspC']	['5.5e-18']	['67.0']	0	[]	[]	[]	[]	0	[]	[]	[]	[]	[]	1	['K03973']	['phage shock protein C']	[8.499999999999999e-24]	[86.8]
NODE_128_length_31832_cov_238.151147_17	prokaryotic	SRR17458606__MAXBIN2-107__P.1__bin.001	SRR17458606	PRJNA777294				Envelope stress response membrane protein PspB;PspB;phage shock protein B	UniRef50_A0A5B0TWT8	67.1	70.0	23.0	80.0	9.0	78.0	77.0	7.0	76.0	6.54e-26	98.6	87.5	90.9	Envelope stress response membrane protein PspB	66.0	1.0	A0A5B0TWT8_9GAMM																																												1	['PF06667.15']	['PspB']	['7e-33']	['115.0']	0	[]	[]	[]	[]	0	[]	[]	[]	[]	[]	1	['K03970']	['phage shock protein B']	[2.6e-26]	[94.1]
NODE_128_length_31832_cov_238.151147_18	prokaryotic	SRR17458606__MAXBIN2-107__P.1__bin.001	SRR17458606	PRJNA777294				Phage shock protein A, PspA;PspA_IM30;phage shock protein A	UniRef50_A0A099LG11	68.1	216.0	69.0	228.0	1.0	216.0	243.0	1.0	216.0	2.03e-84	258.0	94.7	88.9	Phage shock protein A, PspA	174.0	2.0	A0A099LG11_9GAMM																																												1	['PF04012.15']	['PspA_IM30']	['4.9e-44']	['153.1']	0	[]	[]	[]	[]	0	[]	[]	[]	[]	[]	1	['K03969']	['phage shock protein A']	[1.6e-70]	[240.9]
NODE_128_length_31832_cov_238.151147_19	prokaryotic	SRR17458606__MAXBIN2-107__P.1__bin.001	SRR17458606	PRJNA777294				AAA_5;HTH_8;Mg_chelatase;Phage shock protein operon transcriptional activator;Sigma54_activ_2;Sigma54_activat;psp operon transcriptional activator	UniRef50_A0A443Z623	68.4	370.0	112.0	374.0	1.0	365.0	373.0	1.0	370.0	1.5200000000000002e-169	485.0	97.6	99.2	Phage shock protein operon transcriptional activator	68.0	2.0	A0A443Z623_9GAMM	BGC0000413|c1|124873-125973|+|PFL_4158|sigma-54_dependent_transcriptional_regulator|AAY93414.1	45.3	225.0	122.0	374.0	20.0	244.0	366.0	31.0	254.0	1.2899999999999995e-55	187.0	60.2	61.2	VFG041031(gb|NP_251049)	45.7	247.0	133.0	374.0	19.0	265.0	361.0	30.0	275.0	6.75e-63	202.0	66.0	68.1	(PA2359) transcriptional regulator [HSI-3 (VF0944) - Effector delivery system (VFC0086)] [Pseudomonas aeruginosa PAO1]	BBM86919.1|GT4	47.6	231.0	120.0	374.0	9.0	239.0	733.0	420.0	649.0	5.49e-57	203.0	61.8	31.4	5	['PF07728.17', 'PF02954.22', 'PF01078.24', 'PF00158.29', 'PF14532.9']	['AAA_5', 'HTH_8', 'Mg_chelatase', 'Sigma54_activat', 'Sigma54_activ_2']	['1.2e-05', '2.3e-05', '0.0012', '7.4e-58', '1.7e-16']	['27.8', '26.5', '20.8', '197.5', '63.1']	0	[]	[]	[]	[]	0	[]	[]	[]	[]	[]	1	['K03974']	['psp operon transcriptional activator']	[1.4999999999999998e-166]	[556.2]
NODE_128_length_31832_cov_238.151147_2	prokaryotic	SRR17458606__MAXBIN2-107__P.1__bin.001	SRR17458606	PRJNA777294				2OG-FeII_Oxy_5;ANAPC3;TPR_1;TPR_11;TPR_12;TPR_14;TPR_16;TPR_17;TPR_19;TPR_2;TPR_6;TPR_7;TPR_8;Tetratricopeptide repeat protein	UniRef50_A0A1J0SP19	68.7	603.0	187.0	607.0	1.0	603.0	604.0	1.0	601.0	4.77e-237	675.0	99.3	99.5	Tetratricopeptide repeat protein	18.0	72275.0	A0A1J0SP19_9ALTE																																												13	['PF13759.9', 'PF12895.10', 'PF00515.31', 'PF13414.9', 'PF13424.9', 'PF13428.9', 'PF13432.9', 'PF13431.9', 'PF14559.9', 'PF07719.20', 'PF13174.9', 'PF13176.9', 'PF13181.9']	['2OG-FeII_Oxy_5', 'ANAPC3', 'TPR_1', 'TPR_11', 'TPR_12', 'TPR_14', 'TPR_16', 'TPR_17', 'TPR_19', 'TPR_2', 'TPR_6', 'TPR_7', 'TPR_8']	['1.5e-22', '0.0037', '1.3e-05', '0.00011', '4.6e-06', '0.19', '0.0001', '0.00051', '1.7e-05', '0.0012', '26', '4.4e-05', '0.0021']	['82.3', '20.0', '27.2', '24.3', '29.3', '15.0', '25.3', '22.6', '27.7', '21.2', '8.2', '25.6', '20.5']	0	[]	[]	[]	[]	0	[]	[]	[]	[]	[]	0	[]	[]	[]	[]
