## Supplementary Tables for "Unveiling the Microbial Realm with VEBA 2.0: A modular bioinformatics suite for end-to-end genome-resolved prokaryotic, (micro)eukaryotic, and viral multi-omics from either short- or long-read sequencing": Table_S2.tsv (part 77 of 194)

	Identifiers	Identifiers	Identifiers	Identifiers	Identifiers	Identifiers	Identifiers	Consensus	UniRef	UniRef	UniRef	UniRef	UniRef	UniRef	UniRef	UniRef	UniRef	UniRef	UniRef	UniRef	UniRef	UniRef	UniRef	UniRef	UniRef	UniRef	MIBiG	MIBiG	MIBiG	MIBiG	MIBiG	MIBiG	MIBiG	MIBiG	MIBiG	MIBiG	MIBiG	MIBiG	MIBiG	MIBiG	VFDB	VFDB	VFDB	VFDB	VFDB	VFDB	VFDB	VFDB	VFDB	VFDB	VFDB	VFDB	VFDB	VFDB	VFDB	CAZy	CAZy	CAZy	CAZy	CAZy	CAZy	CAZy	CAZy	CAZy	CAZy	CAZy	CAZy	CAZy	CAZy	Pfam	Pfam	Pfam	Pfam	Pfam	NCBIfam-AMR	NCBIfam-AMR	NCBIfam-AMR	NCBIfam-AMR	NCBIfam-AMR	AntiFam	AntiFam	AntiFam	AntiFam	AntiFam	AntiFam	KOFAM	KOFAM	KOFAM	KOFAM	KOFAM	PlasticDB	PlasticDB	PlasticDB	PlasticDB	PlasticDB	PlasticDB	PlasticDB	PlasticDB	PlasticDB	PlasticDB	PlasticDB	PlasticDB	PlasticDB	PlasticDB	PlasticDB	NCBIfam-AMR
NODE_128_length_31832_cov_238.151147_20	prokaryotic	SRR17458606__MAXBIN2-107__P.1__bin.001	SRR17458606	PRJNA777294				ABC transporter substrate-binding protein;SBP_bac_5;cationic peptide transport system substrate-binding protein;peptide/nickel transport system substrate-binding protein	UniRef50_A0A640P1Y5	87.0	586.0	68.0	587.0	1.0	586.0	578.0	1.0	578.0	0.0	1033.0	99.8	100.0	ABC transporter substrate-binding protein	201.0	1224.0	A0A640P1Y5_9ALTE	BGC0001101|c1|114519-116060|-|AAN85534.1|ABC_transporter_component,_periplasmic_oligopeptide_binding_protein|AAN85534.1	22.9	393.0	223.0	587.0	159.0	545.0	513.0	156.0	474.0	2.7e-08	57.4	65.9	62.2																														1	['PF00496.25']	['SBP_bac_5']	['3.3e-81']	['275.7']	0	[]	[]	[]	[]	0	[]	[]	[]	[]	[]	2	['K19226', 'K02035']	['cationic peptide transport system substrate-binding protein', 'peptide/nickel transport system substrate-binding protein']	[5.1e-235, 1.4e-95]	[783.8, 323.9]
NODE_128_length_31832_cov_238.151147_21	prokaryotic	SRR17458606__MAXBIN2-107__P.1__bin.001	SRR17458606	PRJNA777294				ABC transporter permease;BPD_transp_1;cationic peptide transport system permease protein;peptide/nickel transport system permease protein	UniRef50_A0A075NXL5	78.6	322.0	69.0	323.0	1.0	322.0	343.0	22.0	343.0	3.0700000000000013e-179	506.0	99.7	93.9	ABC transporter permease	6.0	226.0	A0A075NXL5_9ALTE	BGC0001351|c1|37809-38780|-|AMK48240.1|putative_ABC_transporter_permease|AMK48240.1	28.3	311.0	198.0	323.0	3.0	312.0	323.0	26.0	312.0	2.94e-36	133.0	96.0	88.9																														1	['PF00528.25']	['BPD_transp_1']	['1.3e-40']	['141.7']	0	[]	[]	[]	[]	0	[]	[]	[]	[]	[]	2	['K19227', 'K02033']	['cationic peptide transport system permease protein', 'peptide/nickel transport system permease protein']	[4.4e-114, 3.5000000000000004e-89]	[383.5, 302.7]
NODE_128_length_31832_cov_238.151147_22	prokaryotic	SRR17458606__MAXBIN2-107__P.1__bin.001	SRR17458606	PRJNA777294				ABC transporter permease subunit (Fragment);BPD_transp_1;OppC_N;cationic peptide transport system permease protein;peptide/nickel transport system permease protein	UniRef50_A0A520WJ47	99.4	181.0	1.0	269.0	88.0	268.0	181.0	1.0	181.0	6.65e-117	340.0	67.3	100.0	ABC transporter permease subunit (Fragment)	4.0	1236.0	A0A520WJ47_ALTSX	BGC0002712|c1|23994-24878|+|SAMN05216223_118108|peptide/nickel_transport_system_permease_protein|SEG87502.1	34.2	266.0	169.0	269.0	3.0	268.0	294.0	35.0	294.0	3.03e-35	128.0	98.9	88.4																														2	['PF00528.25', 'PF12911.10']	['BPD_transp_1', 'OppC_N']	['2.1e-20', '0.00017']	['75.8', '23.9']	0	[]	[]	[]	[]	0	[]	[]	[]	[]	[]	2	['K19228', 'K02034']	['cationic peptide transport system permease protein', 'peptide/nickel transport system permease protein']	[1.2e-111, 1.4e-75]	[375.2, 257.6]
NODE_128_length_31832_cov_238.151147_23	prokaryotic	SRR17458606__MAXBIN2-107__P.1__bin.001	SRR17458606	PRJNA777294				ABC_tran;Peptide ABC transporter ATP-binding protein;cationic peptide transport system ATP-binding protein;oligo_HPY	UniRef50_A0A2Z6UML5	69.5	328.0	100.0	332.0	1.0	328.0	383.0	1.0	328.0	9.84e-162	464.0	98.8	85.6	Peptide ABC transporter ATP-binding protein	179.0	2.0	A0A2Z6UML5_GLASK	BGC0002657|c1|14719-16803|-|CP982_37595|dipeptide_ABC_transporter_ATP-binding_protein|QEV63710.1	33.5	334.0	202.0	332.0	2.0	326.0	694.0	18.0	340.0	2.6199999999999998e-48	172.0	97.9	46.5																ALR09737.2|GH20	30.7	244.0	140.0	332.0	1.0	240.0	228.0	1.0	219.0	1.6e-14	77.4	72.3	96.1	2	['PF00005.30', 'PF08352.15']	['ABC_tran', 'oligo_HPY']	['2.5e-20', '9.7e-14']	['75.9', '54.1']	0	[]	[]	[]	[]	0	[]	[]	[]	[]	[]	1	['K19229']	['cationic peptide transport system ATP-binding protein']	[2.2e-155]	[519.2]
NODE_128_length_31832_cov_238.151147_24	prokaryotic	SRR17458606__MAXBIN2-107__P.1__bin.001	SRR17458606	PRJNA777294				ABC_tran;Peptide transport system ATP-binding protein sapF;cationic peptide transport system ATP-binding protein	UniRef50_K6Y4D5	56.7	261.0	108.0	269.0	1.0	261.0	261.0	1.0	256.0	1.52e-96	291.0	97.0	98.1	Peptide transport system ATP-binding protein sapF	42.0	1224.0	K6Y4D5_9ALTE	BGC0002657|c1|14719-16803|-|CP982_37595|dipeptide_ABC_transporter_ATP-binding_protein|QEV63710.1	36.3	234.0	147.0	269.0	21.0	254.0	694.0	386.0	617.0	5.73e-44	158.0	87.0	33.4	VFG000907(gb|WP_000376545)	32.1	234.0	121.0	269.0	28.0	246.0	707.0	485.0	695.0	5.29e-20	86.7	81.4	29.8	(hlyB) Hemolysin B [Alpha-Hemolysin (VF0225) - Exotoxin (VFC0235)] [Escherichia coli CFT073]	ULP71689.1|GT2	27.5	229.0	128.0	269.0	23.0	236.0	815.0	584.0	789.0	2.81e-12	72.4	79.6	25.3	1	['PF00005.30']	['ABC_tran']	['2.2e-24']	['89.0']	0	[]	[]	[]	[]	0	[]	[]	[]	[]	[]	1	['K19230']	['cationic peptide transport system ATP-binding protein']	[1.4e-104]	[351.5]
NODE_128_length_31832_cov_238.151147_25	prokaryotic	SRR17458606__MAXBIN2-107__P.1__bin.001	SRR17458606	PRJNA777294				OAD_beta;Oxaloacetate decarboxylase beta chain;carboxybiotin decarboxylase [EC:7.2.4.1]	UniRef50_Q3ILE5	81.4	370.0	69.0	373.0	3.0	372.0	376.0	7.0	376.0	2.63e-201	566.0	99.2	98.4	Oxaloacetate decarboxylase beta chain	1441.0	1.0	Q3ILE5_PSET1																																												1	['PF03977.16']	['OAD_beta']	['3.3e-157']	['525.5']	0	[]	[]	[]	[]	0	[]	[]	[]	[]	[]	1	['K20509']	['carboxybiotin decarboxylase [EC:7.2.4.1]']	[2.0000000000000002e-186]	[622.6]
NODE_128_length_31832_cov_238.151147_26	prokaryotic	SRR17458606__MAXBIN2-107__P.1__bin.001	SRR17458606	PRJNA777294				Biotin_lipoyl;Biotin_lipoyl_2;HMGL-like;HlyD_3;Oxaloacetate decarboxylase alpha subunit;PYC_OADA;oxaloacetate decarboxylase (Na+ extruding) subunit alpha [EC:7.2.4.2]	UniRef50_E1V8G3	65.3	582.0	192.0	607.0	2.0	580.0	604.0	5.0	579.0	5.48e-258	728.0	95.4	95.2	Oxaloacetate decarboxylase alpha subunit	86.0	1.0	E1V8G3_HALED	BGC0002478|c1|37639-39396|+|AMK11_25725|acetyl-CoA_carboxylase|OKI81368.1	33.1	130.0	84.0	607.0	474.0	602.0	585.0	453.0	580.0	6.42e-10	62.8	21.3	21.9																														5	['PF00364.25', 'PF13533.9', 'PF13437.9', 'PF00682.22', 'PF02436.21']	['Biotin_lipoyl', 'Biotin_lipoyl_2', 'HlyD_3', 'HMGL-like', 'PYC_OADA']	['1.1e-17', '5.4e-05', '4.5', '1.2e-48', '4.9e-58']	['66.1', '25.4', '10.5', '168.5', '198.7']	0	[]	[]	[]	[]	0	[]	[]	[]	[]	[]	1	['K01571']	['oxaloacetate decarboxylase (Na+ extruding) subunit alpha [EC:7.2.4.2]']	[5.3999999999999995e-247]	[823.3]
NODE_128_length_31832_cov_238.151147_27	prokaryotic	SRR17458606__MAXBIN2-107__P.1__bin.001	SRR17458606	PRJNA777294				Probable oxaloacetate decarboxylase gamma chain	UniRef50_A0A1L8M9G3	72.3	65.0	8.0	57.0	1.0	55.0	104.0	40.0	104.0	1.47e-23	92.4	96.5	62.5	Probable oxaloacetate decarboxylase gamma chain	36.0	72275.0	A0A1L8M9G3_9ALTE																																												0	[]	[]	[]	[]	0	[]	[]	[]	[]	0	[]	[]	[]	[]	[]	0	[]	[]	[]	[]
NODE_128_length_31832_cov_238.151147_3	prokaryotic	SRR17458606__MAXBIN2-107__P.1__bin.001	SRR17458606	PRJNA777294				Asp_Arg_Hydrox;Aspartyl/asparaginy/proline hydroxylase domain-containing protein	UniRef50_A0A1J0SPA1	70.8	319.0	93.0	338.0	19.0	337.0	319.0	1.0	319.0	3.66e-169	481.0	94.4	100.0	Aspartyl/asparaginy/proline hydroxylase domain-containing protein	21.0	72275.0	A0A1J0SPA1_9ALTE																																												1	['PF05118.18']	['Asp_Arg_Hydrox']	['3.6e-26']	['94.4']	0	[]	[]	[]	[]	0	[]	[]	[]	[]	[]	0	[]	[]	[]	[]
NODE_128_length_31832_cov_238.151147_4	prokaryotic	SRR17458606__MAXBIN2-107__P.1__bin.001	SRR17458606	PRJNA777294				Lipoprotein	UniRef50_A0A0S1YLU1	56.7	90.0	37.0	93.0	2.0	90.0	93.0	3.0	91.0	3.8e-22	90.1	95.7	95.7	Lipoprotein	10.0	72275.0	A0A0S1YLU1_9ALTE																																												0	[]	[]	[]	[]	0	[]	[]	[]	[]	0	[]	[]	[]	[]	[]	0	[]	[]	[]	[]
NODE_128_length_31832_cov_238.151147_5	prokaryotic	SRR17458606__MAXBIN2-107__P.1__bin.001	SRR17458606	PRJNA777294				2OG-Fe(II) oxygenase superfamily protein;2OG-FeII_Oxy_3	UniRef50_A0A1E7DH71	100.0	376.0	0.0	377.0	1.0	376.0	376.0	1.0	376.0	1.26e-278	761.0	99.7	100.0	2OG-Fe(II) oxygenase superfamily protein	14.0	72275.0	A0A1E7DH71_ALTMA																														QPB81876.1|GT0	31.2	189.0	126.0	377.0	176.0	363.0	937.0	744.0	929.0	2.64e-18	92.8	49.9	19.9	1	['PF13640.9']	['2OG-FeII_Oxy_3']	['1e-11']	['48.0']	0	[]	[]	[]	[]	0	[]	[]	[]	[]	[]	0	[]	[]	[]	[]
NODE_128_length_31832_cov_238.151147_6	prokaryotic	SRR17458606__MAXBIN2-107__P.1__bin.001	SRR17458606	PRJNA777294				Plug;TonB-dependent receptor;TonB_dep_Rec;iron complex outermembrane recepter protein	UniRef50_A0A640QJD0	78.1	951.0	187.0	946.0	1.0	945.0	936.0	1.0	936.0	0.0	1464.0	99.9	100.0	TonB-dependent receptor	53.0	1.0	A0A640QJD0_9ALTE	BGC0002384|c1|71557-74265|-|QWM97325.1|TonB-dependent_receptor|QWM97325.1	35.1	939.0	519.0	946.0	29.0	941.0	902.0	24.0	898.0	5.1000000000000005e-144	451.0	96.5	97.0	VFG000163(gb|NP_251088)	24.7	251.0	152.0	946.0	47.0	275.0	815.0	154.0	389.0	0.000773	40.4	24.2	29.0	(fpvA) ferripyoverdine receptor FpvA [Pyoverdine (VF0094) - Nutritional/Metabolic factor (VFC0272)] [Pseudomonas aeruginosa PAO1]															2	['PF07715.18', 'PF00593.27']	['Plug', 'TonB_dep_Rec']	['2.4e-27', '1.6e-46']	['98.1', '162.8']	0	[]	[]	[]	[]	0	[]	[]	[]	[]	[]	1	['K02014']	['iron complex outermembrane recepter protein']	[5.4999999999999995e-92]	[312.2]
NODE_128_length_31832_cov_238.151147_7	prokaryotic	SRR17458606__MAXBIN2-107__P.1__bin.001	SRR17458606	PRJNA777294				CarboxypepD_reg;OmpA-like protein;Plug;TonB_dep_Rec	UniRef50_K0CYV8	94.3	981.0	56.0	982.0	1.0	981.0	981.0	1.0	981.0	0.0	1884.0	99.9	100.0	OmpA-like protein	55.0	1236.0	K0CYV8_ALTMS																																												3	['PF13620.9', 'PF07715.18', 'PF00593.27']	['CarboxypepD_reg', 'Plug', 'TonB_dep_Rec']	['5.7e-17', '0.00026', '8.3e-13']	['64.2', '24.0', '51.6']	0	[]	[]	[]	[]	0	[]	[]	[]	[]	[]	0	[]	[]	[]	[]
NODE_128_length_31832_cov_238.151147_8	prokaryotic	SRR17458606__MAXBIN2-107__P.1__bin.001	SRR17458606	PRJNA777294				Trp_dioxygenase;Tryptophan 2,3-dioxygenase;tryptophan 2,3-dioxygenase [EC:1.13.11.11]	UniRef50_B4RUH2	95.6	362.0	16.0	363.0	1.0	362.0	362.0	1.0	362.0	1.71e-253	697.0	99.7	100.0	Tryptophan 2,3-dioxygenase	216.0	2.0	T23O_ALTMD	BGC0002338|c1|12852-13949|+|QVV57677.1|tryptophan_2,3-dioxygenase|QVV57677.1	33.1	354.0	215.0	363.0	10.0	347.0	365.0	4.0	351.0	2.13e-48	167.0	93.1	95.3																														1	['PF03301.16']	['Trp_dioxygenase']	['4.7e-100']	['337.8']	0	[]	[]	[]	[]	0	[]	[]	[]	[]	[]	1	['K00453']	['tryptophan 2,3-dioxygenase [EC:1.13.11.11]']	[1.9e-108]	[365.8]
NODE_128_length_31832_cov_238.151147_9	prokaryotic	SRR17458606__MAXBIN2-107__P.1__bin.001	SRR17458606	PRJNA777294				ComFB;Competence protein ComFB	UniRef50_K0CYG8	94.6	93.0	5.0	94.0	1.0	93.0	93.0	1.0	93.0	1.04e-58	182.0	98.9	100.0	Competence protein ComFB	51.0	1236.0	K0CYG8_ALTMS	BGC0000997|c1|31719-32009|+|CAL80828.1|conserved_hypothetical_protein|CAL80828.1	45.5	77.0	41.0	94.0	7.0	82.0	96.0	10.0	86.0	2.97e-18	73.2	80.9	80.2																														1	['PF10719.12']	['ComFB']	['3.5e-20']	['74.3']	0	[]	[]	[]	[]	0	[]	[]	[]	[]	[]	0	[]	[]	[]	[]
NODE_1290_length_4947_cov_388.735691_1	prokaryotic	SRR17458636__MAXBIN2-107__P.1__bin.001	SRR17458636	PRJNA777294				Acetyltransferase;Hexapep;Hexapep_2;maltose O-acetyltransferase [EC:2.3.1.79];polysialic-acid O-acetyltransferase [EC:2.3.1.136]	UniRef50_A0A653U9L7	85.9	135.0	19.0	139.0	1.0	135.0	187.0	50.0	184.0	8.23e-81	243.0	97.1	72.2	Acetyltransferase	18.0	131567.0	A0A653U9L7_9ALTE															VFG001306(gb|WP_000636149)	43.5	115.0	52.0	139.0	24.0	134.0	185.0	80.0	185.0	9.63e-19	75.5	79.9	57.3	(cap8J) type 8 capsular polysaccharide synthesis protein Cap8J [Capsule (VF0003) - Immune modulation (VFC0258)] [Staphylococcus aureus subsp. aureus MW2]	USX20651.1|GT2	33.7	101.0	56.0	139.0	44.0	133.0	521.0	372.0	472.0	9.75e-07	52.4	64.7	19.4	2	['PF00132.27', 'PF14602.9']	['Hexapep', 'Hexapep_2']	['4.4e-10', '1.6e-11']	['41.3', '46.2']	0	[]	[]	[]	[]	0	[]	[]	[]	[]	[]	2	['K00661', 'K22247']	['maltose O-acetyltransferase [EC:2.3.1.79]', 'polysialic-acid O-acetyltransferase [EC:2.3.1.136]']	[2.6e-76, 1.1e-17]	[260.1, 67.1]
NODE_1290_length_4947_cov_388.735691_2	prokaryotic	SRR17458636__MAXBIN2-107__P.1__bin.001	SRR17458636	PRJNA777294				2,5-didehydrogluconate reductase DkgB;2,5-diketo-D-gluconate reductase B [EC:1.1.1.346];Aldo_ket_red	UniRef50_A0A837G470	53.6	267.0	124.0	268.0	1.0	267.0	267.0	1.0	267.0	1.34e-98	297.0	99.6	100.0	2,5-didehydrogluconate reductase DkgB	578.0	1.0	A0A837G470_9VIBR	BGC0002707|c1|19983-21301|-|CONPUDRAFT_119059|aldo-keto_reductase|EIW83694.1	34.9	269.0	161.0	268.0	3.0	267.0	282.0	19.0	277.0	4.21e-44	151.0	98.9	91.8																WJG36944.1|GT8	35.7	258.0	156.0	268.0	4.0	254.0	655.0	17.0	271.0	8.61e-38	145.0	93.7	38.9	1	['PF00248.24']	['Aldo_ket_red']	['1.3e-47']	['164.8']	0	[]	[]	[]	[]	0	[]	[]	[]	[]	[]	1	['K06222']	['2,5-diketo-D-gluconate reductase B [EC:1.1.1.346]']	[4e-120]	[403.9]
NODE_1290_length_4947_cov_388.735691_3	prokaryotic	SRR17458636__MAXBIN2-107__P.1__bin.001	SRR17458636	PRJNA777294				23S rRNA pseudouridine2605 synthase [EC:5.4.99.22];PseudoU_synth_2;Pseudouridine synthase;S4	UniRef50_G4QL90	74.1	282.0	69.0	299.0	2.0	283.0	300.0	7.0	284.0	2.85e-142	410.0	94.3	92.7	Pseudouridine synthase	149.0	1.0	G4QL90_GLANF	BGC0000993|c1|1-454|+|ABP57738.1|16S_rRNA_pseudouridine_synthase|ABP57738.1	52.8	127.0	56.0	299.0	117.0	243.0	150.0	2.0	124.0	1.19e-35	126.0	42.5	82.0																														2	['PF00849.25', 'PF01479.28']	['PseudoU_synth_2', 'S4']	['4.6e-15', '4.9e-11']	['58.6', '44.6']	0	[]	[]	[]	[]	0	[]	[]	[]	[]	[]	1	['K06178']	['23S rRNA pseudouridine2605 synthase [EC:5.4.99.22]']	[5.3e-109]	[366.9]
NODE_1290_length_4947_cov_388.735691_4	prokaryotic	SRR17458636__MAXBIN2-107__P.1__bin.001	SRR17458636	PRJNA777294				SMC_ScpB;Segregation and condensation protein B;segregation and condensation protein B	UniRef50_F5ZD84	83.2	197.0	33.0	198.0	1.0	197.0	214.0	1.0	197.0	4.65e-111	323.0	99.5	92.1	Segregation and condensation protein B	70.0	1224.0	F5ZD84_ALTNA																																												1	['PF04079.19']	['SMC_ScpB']	['3.3e-52']	['178.8']	0	[]	[]	[]	[]	0	[]	[]	[]	[]	[]	1	['K06024']	['segregation and condensation protein B']	[1.7e-72]	[246.6]
NODE_1290_length_4947_cov_388.735691_5	prokaryotic	SRR17458636__MAXBIN2-107__P.1__bin.001	SRR17458636	PRJNA777294				SMC_ScpA;Segregation and condensation protein A;segregation and condensation protein A	UniRef50_A0A640QLE5	90.9	287.0	25.0	298.0	11.0	297.0	286.0	1.0	286.0	2.31e-170	481.0	96.3	100.0	Segregation and condensation protein A	944.0	1.0	A0A640QLE5_9ALTE																																												1	['PF02616.17']	['SMC_ScpA']	['2.8e-28']	['102.0']	0	[]	[]	[]	[]	0	[]	[]	[]	[]	[]	1	['K05896']	['segregation and condensation protein A']	[5.4e-78]	[265.5]
NODE_1290_length_4947_cov_388.735691_6	prokaryotic	SRR17458636__MAXBIN2-107__P.1__bin.001	SRR17458636	PRJNA777294				L-threonylcarbamoyladenylate synthase [EC:2.7.7.87];Sua5_yciO_yrdC;YrdC-like domain-containing protein	UniRef50_A0A090ILD6	73.8	206.0	54.0	207.0	1.0	206.0	206.0	1.0	206.0	3.55e-111	324.0	99.5	100.0	YrdC-like domain-containing protein	736.0	1.0	A0A090ILD6_9GAMM	BGC0001503|c1|85858-86478|-|ATV95656.1|tRNA_threonylcarbamoyl_adenosine_modification_protein|ATV95656.1	45.1	206.0	113.0	207.0	1.0	206.0	206.0	1.0	206.0	1.23e-67	206.0	99.5	100.0																														1	['PF01300.21']	['Sua5_yciO_yrdC']	['9.4e-46']	['158.0']	0	[]	[]	[]	[]	0	[]	[]	[]	[]	[]	1	['K07566']	['L-threonylcarbamoyladenylate synthase [EC:2.7.7.87]']	[3.9e-34]	[121.1]
NODE_1290_length_5169_cov_14.797810_1	prokaryotic	SRR17458639__CONCOCT__P.2__28	SRR17458639	PRJNA777294				MMPL;SSD domain-containing protein;uncharacterized protein	UniRef50_A0A448Y1F2	71.6	750.0	213.0	786.0	35.0	784.0	769.0	14.0	763.0	0.0	1005.0	95.4	97.5	SSD domain-containing protein	36.0	72275.0	A0A448Y1F2_9ALTE	BGC0001987|c1|12074-14689|+|BOW65_02950|transporter|OOH83654.1	20.5	643.0	463.0	786.0	138.0	743.0	871.0	185.0	816.0	3.76e-26	115.0	77.1	72.6																														1	['PF03176.18']	['MMPL']	['2.3e-22']	['81.9']	0	[]	[]	[]	[]	0	[]	[]	[]	[]	[]	1	['K07003']	['uncharacterized protein']	[2.6999999999999997e-141]	[475.5]
NODE_1290_length_5169_cov_14.797810_2	prokaryotic	SRR17458639__CONCOCT__P.2__28	SRR17458639	PRJNA777294				DUF1329;LolA_like;Outer membrane lipoprotein-sorting protein	UniRef50_A0A1E7ZAV3	59.8	244.0	98.0	265.0	21.0	264.0	265.0	22.0	265.0	9.7e-100	300.0	92.1	92.1	Outer membrane lipoprotein-sorting protein	1.0	1656094.0	A0A1E7ZAV3_9ALTE																																												2	['PF07044.14', 'PF17131.7']	['DUF1329', 'LolA_like']	['0.0066', '3.9e-62']	['18.3', '211.7']	0	[]	[]	[]	[]	0	[]	[]	[]	[]	[]	0	[]	[]	[]	[]
NODE_1290_length_5169_cov_14.797810_3	prokaryotic	SRR17458639__CONCOCT__P.2__28	SRR17458639	PRJNA777294				Phosphate-selective porin O and P	UniRef50_K7AK04	55.5	382.0	168.0	395.0	15.0	394.0	394.0	13.0	394.0	1.3e-159	462.0	96.2	97.0	Phosphate-selective porin O and P	104.0	1236.0	K7AK04_9ALTE																																												0	[]	[]	[]	[]	0	[]	[]	[]	[]	0	[]	[]	[]	[]	[]	0	[]	[]	[]	[]
NODE_1290_length_5169_cov_14.797810_4	prokaryotic	SRR17458639__CONCOCT__P.2__28	SRR17458639	PRJNA777294				OmpA_membrane;Outer membrane protein OmpA-like transmembrane domain-containing protein	UniRef50_K0D3F9	97.7	176.0	4.0	177.0	1.0	176.0	176.0	1.0	176.0	1.31e-121	348.0	99.4	100.0	Outer membrane protein OmpA-like transmembrane domain-containing protein	29.0	72275.0	K0D3F9_ALTMS																																												1	['PF01389.20']	['OmpA_membrane']	['0.0002']	['23.6']	0	[]	[]	[]	[]	0	[]	[]	[]	[]	[]	0	[]	[]	[]	[]
NODE_1290_length_6458_cov_287.473372_1	prokaryotic	SRR17458622__MAXBIN2-107__P.1__bin.001	SRR17458622	PRJNA777294				Ribosomal_S21;Small ribosomal subunit protein bS21;small subunit ribosomal protein S21	UniRef50_Q47W36	83.1	71.0	12.0	72.0	1.0	71.0	71.0	1.0	71.0	3.17e-32	114.0	98.6	100.0	Small ribosomal subunit protein bS21	276.0	1.0	RS21_COLP3																																												1	['PF01165.23']	['Ribosomal_S21']	['1e-21']	['78.9']	0	[]	[]	[]	[]	0	[]	[]	[]	[]	[]	1	['K02970']	['small subunit ribosomal protein S21']	[9.7e-19]	[70.6]
NODE_1290_length_6458_cov_287.473372_2	prokaryotic	SRR17458622__MAXBIN2-107__P.1__bin.001	SRR17458622	PRJNA777294				TsaD;tRNA N6-adenosine threonylcarbamoyltransferase;tRNA N6-adenosine threonylcarbamoyltransferase [EC:2.3.1.234]	UniRef50_P43764	71.6	342.0	96.0	342.0	1.0	341.0	342.0	1.0	342.0	1.2e-176	501.0	99.7	100.0	tRNA N6-adenosine threonylcarbamoyltransferase	1871.0	1.0	TSAD_HAEIN																																												1	['PF00814.28']	['TsaD']	['8.6e-104']	['349.6']	0	[]	[]	[]	[]	0	[]	[]	[]	[]	[]	1	['K25706']	['tRNA N6-adenosine threonylcarbamoyltransferase [EC:2.3.1.234]']	[2.4e-157]	[527.0]
NODE_1290_length_6458_cov_287.473372_3	prokaryotic	SRR17458622__MAXBIN2-107__P.1__bin.001	SRR17458622	PRJNA777294				Phosphodiest;Phosphodiesterase	UniRef50_A0A6T9XWR1	89.1	441.0	45.0	439.0	1.0	438.0	441.0	1.0	441.0	1.9700000000000001e-289	794.0	99.8	100.0	Phosphodiesterase	17.0	135622.0	A0A6T9XWR1_ALTMA																																												1	['PF01663.25']	['Phosphodiest']	['7.4e-60']	['206.0']	0	[]	[]	[]	[]	0	[]	[]	[]	[]	[]	0	[]	[]	[]	[]
NODE_1290_length_6458_cov_287.473372_4	prokaryotic	SRR17458622__MAXBIN2-107__P.1__bin.001	SRR17458622	PRJNA777294				G3P_acyltransf;Glycerol-3-phosphate acyltransferase;acyl phosphate:glycerol-3-phosphate acyltransferase [EC:2.3.1.275]	UniRef50_A0A0A7EF51	72.0	189.0	53.0	201.0	7.0	195.0	196.0	5.0	193.0	1.58e-87	263.0	94.0	96.4	Glycerol-3-phosphate acyltransferase	25.0	1236.0	A0A0A7EF51_9GAMM																																												1	['PF02660.18']	['G3P_acyltransf']	['8.4e-45']	['155.3']	0	[]	[]	[]	[]	0	[]	[]	[]	[]	[]	1	['K08591']	['acyl phosphate:glycerol-3-phosphate acyltransferase [EC:2.3.1.275]']	[1.4e-67]	[230.5]
NODE_1290_length_6458_cov_287.473372_5	prokaryotic	SRR17458622__MAXBIN2-107__P.1__bin.001	SRR17458622	PRJNA777294				7,8-dihydroneopterin aldolase;7,8-dihydroneopterin aldolase/epimerase/oxygenase [EC:4.1.2.25 5.1.99.8 1.13.11.81];FolB	UniRef50_F5ZEN6	70.1	117.0	35.0	118.0	1.0	117.0	117.0	1.0	117.0	1.12e-46	154.0	99.2	100.0	7,8-dihydroneopterin aldolase	12.0	226.0	F5ZEN6_ALTNA																																												1	['PF02152.21']	['FolB']	['1.7e-29']	['105.1']	0	[]	[]	[]	[]	0	[]	[]	[]	[]	[]	1	['K01633']	['7,8-dihydroneopterin aldolase/epimerase/oxygenase [EC:4.1.2.25 5.1.99.8 1.13.11.81]']	[1.9999999999999998e-32]	[115.6]
NODE_1290_length_6458_cov_287.473372_6	prokaryotic	SRR17458622__MAXBIN2-107__P.1__bin.001	SRR17458622	PRJNA777294				2-amino-4-hydroxy-6-hydroxymethyldihydropteridine diphosphokinase [EC:2.7.6.3];2-amino-4-hydroxy-6-hydroxymethyldihydropteridine pyrophosphokinase;HPPK	UniRef50_A0A3D8MD04	61.6	164.0	63.0	165.0	1.0	164.0	166.0	1.0	164.0	9.55e-66	206.0	99.4	98.8	2-amino-4-hydroxy-6-hydroxymethyldihydropteridine pyrophosphokinase	5.0	1.0	A0A3D8MD04_9ALTE																														CUS02278.2|GH4	28.4	148.0	102.0	165.0	6.0	150.0	168.0	2.0	148.0	1.09e-09	59.7	87.9	87.5	1	['PF01288.23']	['HPPK']	['8.6e-23']	['83.4']	0	[]	[]	[]	[]	0	[]	[]	[]	[]	[]	1	['K00950']	['2-amino-4-hydroxy-6-hydroxymethyldihydropteridine diphosphokinase [EC:2.7.6.3]']	[1.3000000000000001e-37]	[132.4]
NODE_1290_length_6458_cov_287.473372_7	prokaryotic	SRR17458622__MAXBIN2-107__P.1__bin.001	SRR17458622	PRJNA777294				BacA;Undecaprenyl-diphosphatase;undecaprenyl-diphosphatase [EC:3.6.1.27]	UniRef50_B4RY28	97.4	266.0	7.0	267.0	1.0	266.0	266.0	1.0	266.0	4.3e-176	493.0	99.6	100.0	Undecaprenyl-diphosphatase	116.0	1.0	UPPP_ALTMD	BGC0000814|c1|8811-9644|-|ACN29706.1|putative_integral_membrane_lipid_kinase|ACN29706.1	40.5	257.0	149.0	267.0	4.0	257.0	277.0	5.0	260.0	1.57e-58	188.0	95.1	92.4																														1	['PF02673.21']	['BacA']	['6.1e-82']	['277.7']	0	[]	[]	[]	[]	0	[]	[]	[]	[]	[]	1	['K06153']	['undecaprenyl-diphosphatase [EC:3.6.1.27]']	[8.7e-98]	[330.7]
NODE_1290_length_6458_cov_287.473372_8	prokaryotic	SRR17458622__MAXBIN2-107__P.1__bin.001	SRR17458622	PRJNA777294				DcpS_C;HIT;Purine nucleoside phosphoramidase;histidine triad (HIT) family protein	UniRef50_A0A857JJM7	81.9	105.0	19.0	105.0	1.0	105.0	121.0	1.0	105.0	1.33e-56	178.0	100.0	86.8	Purine nucleoside phosphoramidase	60.0	2.0	A0A857JJM7_9ALTE																																												2	['PF11969.11', 'PF01230.26']	['DcpS_C', 'HIT']	['1.5e-21', '4.1e-25']	['79.4', '90.8']	0	[]	[]	[]	[]	0	[]	[]	[]	[]	[]	1	['K02503']	['histidine triad (HIT) family protein']	[1.2999999999999998e-47]	[165.2]
NODE_1290_length_6681_cov_272.614700_1	prokaryotic	SRR17458620__MAXBIN2-107__P.1__bin.001	SRR17458620	PRJNA777294				HxlR;Transcriptional regulator	UniRef50_A0A1J0SL26	95.1	102.0	5.0	147.0	45.0	146.0	140.0	38.0	139.0	2.86e-66	205.0	69.4	72.9	Transcriptional regulator	47.0	2.0	A0A1J0SL26_9ALTE	BGC0000960|c1|58792-59205|-|ABY83182.1|Azi44|ABY83182.1	62.8	94.0	34.0	147.0	46.0	138.0	137.0	10.0	103.0	6.38e-37	124.0	63.3	68.6																														1	['PF01638.20']	['HxlR']	['7.1e-36']	['124.4']	0	[]	[]	[]	[]	0	[]	[]	[]	[]	[]	0	[]	[]	[]	[]
NODE_1290_length_6681_cov_272.614700_2	prokaryotic	SRR17458620__MAXBIN2-107__P.1__bin.001	SRR17458620	PRJNA777294				Alpha-amylase;Sucrose phosphorylase;sucrose phosphorylase [EC:2.4.1.7]	UniRef50_A0A4U0ZCV5	90.0	498.0	50.0	499.0	1.0	498.0	498.0	1.0	498.0	0.0	912.0	99.8	100.0	Sucrose phosphorylase	42.0	2.0	A0A4U0ZCV5_9ALTE																														AMN12275.1|GH13_18	100.0	498.0	0.0	499.0	1.0	498.0	498.0	1.0	498.0	0.0	1004.0	99.8	100.0	1	['PF00128.27']	['Alpha-amylase']	['2e-09']	['40.0']	0	[]	[]	[]	[]	0	[]	[]	[]	[]	[]	1	['K00690']	['sucrose phosphorylase [EC:2.4.1.7]']	[2e-179]	[601.0]
NODE_1290_length_6681_cov_272.614700_3	prokaryotic	SRR17458620__MAXBIN2-107__P.1__bin.001	SRR17458620	PRJNA777294				Oxidored-like;Oxidoreductase-like domain-containing protein	UniRef50_S5AI70	69.5	59.0	17.0	60.0	1.0	59.0	61.0	1.0	58.0	6.28e-25	94.7	98.3	95.1	Oxidoreductase-like domain-containing protein	80.0	1.0	S5AI70_9ALTE																																												1	['PF09791.12']	['Oxidored-like']	['2.6e-10']	['42.3']	0	[]	[]	[]	[]	0	[]	[]	[]	[]	[]	0	[]	[]	[]	[]
NODE_1290_length_6681_cov_272.614700_4	prokaryotic	SRR17458620__MAXBIN2-107__P.1__bin.001	SRR17458620	PRJNA777294				KR;Oxidoreductase;adh_short;adh_short_C2	UniRef50_A0A2X3D7S3	60.2	249.0	98.0	252.0	3.0	251.0	252.0	5.0	252.0	5.59e-95	286.0	98.8	98.4	Oxidoreductase	4233.0	1.0	A0A2X3D7S3_KLEPN	BGC0001732|c1|35825-36592|+|AIE54248.1|PauY28|AIE54248.1	41.9	248.0	143.0	252.0	4.0	251.0	255.0	9.0	255.0	1.8000000000000001e-56	181.0	98.4	96.9	VFG038840(gb|WP_005300916)	29.5	251.0	161.0	252.0	3.0	251.0	244.0	7.0	243.0	4.020000000000001e-27	102.0	98.8	97.1	(flmH) short chain dehydrogenase/reductase family oxidoreductase [Polar flagella (VF0473) - Motility (VFC0204)] [Aeromonas hydrophila ML09-119]	CUS04972.2|GT4	30.3	251.0	159.0	252.0	3.0	248.0	261.0	12.0	251.0	4.730000000000001e-21	94.4	97.6	92.0	3	['PF00106.28', 'PF13561.9', 'PF08659.13']	['adh_short', 'adh_short_C2', 'KR']	['6.2e-38', '2e-50', '2.8e-07']	['132.7', '174.1', '33.1']	0	[]	[]	[]	[]	0	[]	[]	[]	[]	[]	0	[]	[]	[]	[]
NODE_1290_length_6681_cov_272.614700_5	prokaryotic	SRR17458620__MAXBIN2-107__P.1__bin.001	SRR17458620	PRJNA777294				HTH-type transcriptional regulator DmlR;HTH_1;LysR family transcriptional regulator, regulator for bpeEF and oprC;LysR_substrate	UniRef50_A0A1C3JU83	56.2	290.0	127.0	302.0	1.0	290.0	297.0	1.0	290.0	2.2e-108	324.0	96.0	97.6	HTH-type transcriptional regulator DmlR	68.0	1236.0	A0A1C3JU83_9GAMM	BGC0002421|c1|2181-3119|-|Bxe_B0530|transcriptional_regulator,_LysR_family|ABE35417.1	31.3	294.0	200.0	302.0	2.0	294.0	312.0	3.0	295.0	4.83e-47	160.0	97.0	93.9																														2	['PF00126.30', 'PF03466.23']	['HTH_1', 'LysR_substrate']	['3.9e-17', '5.6e-40']	['64.4', '139.5']	0	[]	[]	[]	[]	0	[]	[]	[]	[]	[]	1	['K18900']	['LysR family transcriptional regulator, regulator for bpeEF and oprC']	[3.0000000000000003e-107]	[361.7]
NODE_1290_length_6681_cov_272.614700_6	prokaryotic	SRR17458620__MAXBIN2-107__P.1__bin.001	SRR17458620	PRJNA777294				Band 7 domain-containing protein;Band_7;Flot;flotillin	UniRef50_A0A099KCJ6	70.4	561.0	157.0	579.0	2.0	554.0	600.0	14.0	573.0	6.56e-186	544.0	95.5	93.3	Band 7 domain-containing protein	342.0	1224.0	A0A099KCJ6_9GAMM																																												2	['PF01145.28', 'PF15975.8']	['Band_7', 'Flot']	['3.2e-16', '1.1e-33']	['62.3', '118.3']	0	[]	[]	[]	[]	0	[]	[]	[]	[]	[]	1	['K07192']	['flotillin']	[1.7e-26]	[95.5]
NODE_1291_length_3869_cov_223.441793_1	prokaryotic	SRR17458606__MAXBIN2-107__P.1__bin.001	SRR17458606	PRJNA777294				Plug;TonB-dependent receptor;TonB_dep_Rec;iron complex outermembrane recepter protein	UniRef50_UPI0022B2D8F5	85.8	798.0	113.0	1029.0	1.0	798.0	812.0	1.0	798.0	0.0	1374.0	77.6	98.3	TonB-dependent receptor	2.0	2614992.0	UPI0022B2D8F5	BGC0000862|c1|9681-12593|+|AAB81121.1|unknown|AAB81121.1	32.3	1022.0	617.0	1029.0	16.0	1028.0	970.0	15.0	970.0	1.23e-133	428.0	98.4	98.6																														2	['PF07715.18', 'PF00593.27']	['Plug', 'TonB_dep_Rec']	['2.1e-16', '1.7e-34']	['62.9', '123.0']	0	[]	[]	[]	[]	0	[]	[]	[]	[]	[]	1	['K02014']	['iron complex outermembrane recepter protein']	[1.3e-58]	[202.0]
NODE_1291_length_3869_cov_223.441793_2	prokaryotic	SRR17458606__MAXBIN2-107__P.1__bin.001	SRR17458606	PRJNA777294				Uncharacterized protein	UniRef50_A0A1E7DF50	100.0	46.0	0.0	47.0	1.0	46.0	46.0	1.0	46.0	1.24e-25	95.5	97.9	100.0	Uncharacterized protein	1.0	28108.0	A0A1E7DF50_ALTMA																																												0	[]	[]	[]	[]	0	[]	[]	[]	[]	0	[]	[]	[]	[]	[]	0	[]	[]	[]	[]
NODE_1291_length_4090_cov_282.643618_1	prokaryotic	SRR17458627__MAXBIN2-107__P.1__bin.001	SRR17458627	PRJNA777294				Ank;Ank_2;Ank_3;Ank_4;Ank_5;Ankyrin repeat domain-containing protein	UniRef50_A0A854D6Z4	97.6	205.0	5.0	206.0	1.0	205.0	205.0	1.0	205.0	1.2e-129	370.0	99.5	100.0	Ankyrin repeat domain-containing protein	62.0	1224.0	A0A854D6Z4_9ALTE	BGC0002571|c1|19336-19890|+|PSPTO_RS18505|ankyrin_repeat_domain-containing_protein|WP_011104619.1	35.6	174.0	109.0	206.0	21.0	194.0	184.0	9.0	179.0	2.34e-14	68.9	84.5	92.9																														5	['PF00023.33', 'PF12796.10', 'PF13606.9', 'PF13637.9', 'PF13857.9']	['Ank', 'Ank_2', 'Ank_3', 'Ank_4', 'Ank_5']	['0.0031', '4.8e-12', '0.24', '2.5e-06', '1.9e-07']	['20.3', '48.7', '14.5', '30.4', '33.7']	0	[]	[]	[]	[]	0	[]	[]	[]	[]	[]	0	[]	[]	[]	[]
NODE_1291_length_4090_cov_282.643618_2	prokaryotic	SRR17458627__MAXBIN2-107__P.1__bin.001	SRR17458627	PRJNA777294				PEP-CTERM protein-sorting domain-containing protein	UniRef50_A0A1J0SUI1	68.3	180.0	52.0	181.0	1.0	178.0	179.0	1.0	177.0	1.51e-76	234.0	98.3	98.9	PEP-CTERM protein-sorting domain-containing protein	28.0	1.0	A0A1J0SUI1_9ALTE																																												0	[]	[]	[]	[]	0	[]	[]	[]	[]	0	[]	[]	[]	[]	[]	0	[]	[]	[]	[]
NODE_1291_length_4090_cov_282.643618_3	prokaryotic	SRR17458627__MAXBIN2-107__P.1__bin.001	SRR17458627	PRJNA777294				Peptidase_S8;SLH;SLH domain-containing protein;serine protease AprX [EC:3.4.21.-]	UniRef50_A0A1E7DA19	99.4	812.0	5.0	812.0	1.0	812.0	815.0	1.0	812.0	0.0	1558.0	100.0	99.6	SLH domain-containing protein	113.0	2.0	A0A1E7DA19_ALTMA	BGC0002011|c1|7054-11088|+|AMYAL_RS0139390|S8_family_serine_peptidase|WP_143267639.1	29.9	391.0	201.0	812.0	120.0	491.0	1344.0	200.0	536.0	1.36e-28	124.0	45.8	25.1	VFG022146(gb|NP_214805)	26.8	321.0	161.0	812.0	189.0	465.0	461.0	114.0	404.0	9.36e-07	49.3	34.1	63.1	(mycP3) Type VII secretion system membrane-anchored mycosin MycP3 [ESX-3 (VF0521) - Effector delivery system (VFC0086)] [Mycobacterium tuberculosis H37Rv]	WHX63933.1|GH0	26.5	525.0	199.0	812.0	89.0	458.0	1360.0	161.0	653.0	6.59e-18	95.5	45.6	36.3	2	['PF00082.25', 'PF00395.23']	['Peptidase_S8', 'SLH']	['5.1e-42', '0.00081']	['146.6', '21.8']	0	[]	[]	[]	[]	0	[]	[]	[]	[]	[]	1	['K17734']	['serine protease AprX [EC:3.4.21.-]']	[8.300000000000001e-104]	[351.1]
NODE_1291_length_4675_cov_160.412121_1	prokaryotic	SRR17458610__MAXBIN2-107__P.1__bin.001	SRR17458610	PRJNA777294																																																																		0	[]	[]	[]	[]	0	[]	[]	[]	[]	0	[]	[]	[]	[]	[]	0	[]	[]	[]	[]
NODE_1291_length_4675_cov_160.412121_2	prokaryotic	SRR17458610__MAXBIN2-107__P.1__bin.001	SRR17458610	PRJNA777294				Na_H_Exchanger;RCK N-terminal domain-containing protein;TrkA_N;monovalent cation:H+ antiporter-2, CPA2 family	UniRef50_A7N626	66.9	643.0	207.0	644.0	1.0	639.0	652.0	1.0	641.0	3.85e-294	823.0	99.2	98.3	RCK N-terminal domain-containing protein	1069.0	1.0	A7N626_VIBC1																																												2	['PF00999.24', 'PF02254.21']	['Na_H_Exchanger', 'TrkA_N']	['2.3e-56', '3.3e-21']	['193.8', '78.2']	0	[]	[]	[]	[]	0	[]	[]	[]	[]	[]	1	['K03455']	['monovalent cation:H+ antiporter-2, CPA2 family']	[3.2999999999999996e-173]	[580.6]
NODE_1291_length_4675_cov_160.412121_3	prokaryotic	SRR17458610__MAXBIN2-107__P.1__bin.001	SRR17458610	PRJNA777294				HTH hxlR-type domain-containing protein;HxlR	UniRef50_A0A0C5W2M6	82.8	116.0	20.0	126.0	1.0	116.0	118.0	1.0	116.0	5.79e-65	200.0	92.1	98.3	HTH hxlR-type domain-containing protein	188.0	1.0	A0A0C5W2M6_9GAMM	BGC0000511|c1|13389-13709|-|AAL15576.1|unknown|AAL15576.1	35.2	88.0	57.0	126.0	26.0	113.0	106.0	11.0	98.0	3.29e-14	64.3	69.8	83.0																														1	['PF01638.20']	['HxlR']	['5.4e-23']	['83.1']	0	[]	[]	[]	[]	0	[]	[]	[]	[]	[]	0	[]	[]	[]	[]
NODE_1291_length_4675_cov_160.412121_4	prokaryotic	SRR17458610__MAXBIN2-107__P.1__bin.001	SRR17458610	PRJNA777294				Flavodoxin-like fold domain-containing protein;Flavodoxin_2;NADPH dehydrogenase (quinone) [EC:1.6.5.10]	UniRef50_Q6LGR1	73.7	194.0	50.0	199.0	6.0	198.0	194.0	1.0	194.0	9.09e-100	294.0	97.0	100.0	Flavodoxin-like fold domain-containing protein	578.0	1.0	Q6LGR1_PHOPR																																												1	['PF02525.20']	['Flavodoxin_2']	['1.1e-29']	['106.1']	0	[]	[]	[]	[]	0	[]	[]	[]	[]	[]	1	['K03923']	['NADPH dehydrogenase (quinone) [EC:1.6.5.10]']	[1e-80]	[272.5]
NODE_1291_length_4675_cov_160.412121_5	prokaryotic	SRR17458610__MAXBIN2-107__P.1__bin.001	SRR17458610	PRJNA777294				Cupin 2 conserved barrel domain-containing protein;beta-alanine degradation protein BauB	UniRef50_K0D6J8	89.0	118.0	13.0	125.0	7.0	124.0	120.0	3.0	120.0	4.05e-72	218.0	94.4	98.3	Cupin 2 conserved barrel domain-containing protein	62.0	1236.0	K0D6J8_ALTMS																																												0	[]	[]	[]	[]	0	[]	[]	[]	[]	0	[]	[]	[]	[]	[]	1	['K21700']	['beta-alanine degradation protein BauB']	[5.3e-14]	[54.8]
NODE_1291_length_4675_cov_160.412121_6	prokaryotic	SRR17458610__MAXBIN2-107__P.1__bin.001	SRR17458610	PRJNA777294				GSH-dependent disulfide-bond oxidoreductase [EC:1.8.4.-];GST_C;GST_C_2;GST_C_3;GST_N;GST_N_2;GST_N_3;Glutathione S-transferase;glutathione S-transferase [EC:2.5.1.18]	UniRef50_A2BZE3	73.5	238.0	62.0	240.0	2.0	238.0	255.0	11.0	248.0	3.51e-131	378.0	98.8	93.3	Glutathione S-transferase	251.0	131567.0	A2BZE3_PROM1	BGC0002330|c1|1-699|-|QIZ86013.1|glutathione_S-transferase-like_protein|QIZ86013.1	44.5	211.0	109.0	240.0	7.0	213.0	232.0	2.0	208.0	3.2e-51	167.0	86.3	89.2																CCO15451.1|GH37	24.6	187.0	115.0	240.0	23.0	207.0	1404.0	128.0	290.0	0.000748	46.6	77.1	11.6	6	['PF00043.28', 'PF13410.9', 'PF14497.9', 'PF02798.23', 'PF13409.9', 'PF13417.9']	['GST_C', 'GST_C_2', 'GST_C_3', 'GST_N', 'GST_N_2', 'GST_N_3']	['2.6e-09', '0.00013', '0.00024', '2.9e-16', '3.3e-09', '2.2e-07']	['39.6', '24.4', '23.7', '62.0', '39.4', '33.5']	0	[]	[]	[]	[]	0	[]	[]	[]	[]	[]	2	['K11209', 'K00799']	['GSH-dependent disulfide-bond oxidoreductase [EC:1.8.4.-]', 'glutathione S-transferase [EC:2.5.1.18]']	[2.2e-85, 1.9e-34]	[290.0, 122.1]
NODE_1291_length_5423_cov_285.976341_1	prokaryotic	SRR17458616__MAXBIN2-107__P.1__bin.001	SRR17458616	PRJNA777294				ATPase	UniRef50_A0A0B3ZGM9	89.1	183.0	20.0	184.0	1.0	183.0	183.0	1.0	183.0	1.89e-97	287.0	99.5	100.0	ATPase	46.0	72275.0	A0A0B3ZGM9_9ALTE																																												0	[]	[]	[]	[]	0	[]	[]	[]	[]	0	[]	[]	[]	[]	[]	0	[]	[]	[]	[]
NODE_1291_length_5423_cov_285.976341_2	prokaryotic	SRR17458616__MAXBIN2-107__P.1__bin.001	SRR17458616	PRJNA777294				OmpA;OmpA family protein	UniRef50_UPI00241D6827	85.4	390.0	57.0	589.0	1.0	390.0	391.0	1.0	390.0	3.01e-233	656.0	66.2	99.7	OmpA family protein	1.0	314275.0	UPI00241D6827															VFG001443(gb|AAF37887)	39.3	89.0	48.0	589.0	477.0	565.0	346.0	220.0	302.0	1.94e-06	47.4	15.1	24.0	(ompA) outer membrane protein A [OmpA (VF0236) - Invasion (VFC0083)] [Escherichia coli O18:K1:H7 str. RS218]															1	['PF00691.23']	['OmpA']	['1.4e-08']	['37.4']	0	[]	[]	[]	[]	0	[]	[]	[]	[]	[]	0	[]	[]	[]	[]
NODE_1291_length_5423_cov_285.976341_3	prokaryotic	SRR17458616__MAXBIN2-107__P.1__bin.001	SRR17458616	PRJNA777294				Arf;GTP-binding protein;Gtr1_RagA;MMR_HSR1;Ras;Roc	UniRef50_A0A0S1YFD9	95.0	161.0	8.0	162.0	1.0	161.0	161.0	1.0	161.0	1.91e-109	316.0	99.4	100.0	GTP-binding protein	116.0	1224.0	A0A0S1YFD9_9ALTE	BGC0000312|c1|1-1032|+|ACR78134.1|predicted_Rab7-like_GTPase|ACR78134.1	34.7	167.0	93.0	162.0	5.0	159.0	205.0	10.0	172.0	1.2e-20	84.7	95.7	79.5																														5	['PF00025.24', 'PF04670.15', 'PF01926.26', 'PF00071.25', 'PF08477.16']	['Arf', 'Gtr1_RagA', 'MMR_HSR1', 'Ras', 'Roc']	['1.5e-08', '0.00021', '1.9e-05', '1e-28', '3.1e-22']	['36.8', '23.3', '27.2', '102.5', '81.5']	0	[]	[]	[]	[]	0	[]	[]	[]	[]	[]	0	[]	[]	[]	[]
NODE_1291_length_5423_cov_285.976341_4	prokaryotic	SRR17458616__MAXBIN2-107__P.1__bin.001	SRR17458616	PRJNA777294				Bifunctional diguanylate cyclase/phosphodiesterase;EAL;GGDEF	UniRef50_A0A7R7JBI7	73.0	705.0	190.0	707.0	1.0	705.0	715.0	1.0	705.0	0.0	1050.0	99.7	98.6	Bifunctional diguanylate cyclase/phosphodiesterase	60.0	72275.0	A0A7R7JBI7_9ALTE	BGC0000344|c1|63315-64859|+|PSEEN3057|putative_phosphodiesterase_(EAL_domain)|CAK15826.1	35.9	245.0	152.0	707.0	458.0	699.0	514.0	249.0	491.0	1.76e-33	135.0	34.2	47.3	VFG042738(gb|NP_253646)	23.2	423.0	315.0	707.0	276.0	692.0	691.0	260.0	678.0	1.63e-25	109.0	59.0	60.6	(fimX) protein FimX [Type IV pili (VF0082) - Adherence (VFC0001)] [Pseudomonas aeruginosa PAO1]	AHO05496.2|GH73	33.5	245.0	160.0	707.0	456.0	700.0	516.0	249.0	490.0	2.31e-37	152.0	34.7	46.9	2	['PF00563.23', 'PF00990.24']	['EAL', 'GGDEF']	['1.7e-71', '4.2e-27']	['243.0', '97.4']	0	[]	[]	[]	[]	0	[]	[]	[]	[]	[]	0	[]	[]	[]	[]
NODE_1291_length_5423_cov_285.976341_5	prokaryotic	SRR17458616__MAXBIN2-107__P.1__bin.001	SRR17458616	PRJNA777294																																																																		0	[]	[]	[]	[]	0	[]	[]	[]	[]	0	[]	[]	[]	[]	[]	0	[]	[]	[]	[]
NODE_1292_length_3865_cov_214.040682_1	prokaryotic	SRR17458606__MAXBIN2-107__P.1__bin.001	SRR17458606	PRJNA777294				Hydrolase;Isochorismatase	UniRef50_A0A222GC64	82.4	238.0	39.0	237.0	1.0	235.0	239.0	1.0	238.0	1.49e-139	398.0	99.2	99.6	Hydrolase	14.0	2.0	A0A222GC64_9GAMM																																												1	['PF00857.23']	['Isochorismatase']	['4.6e-22']	['81.5']	0	[]	[]	[]	[]	0	[]	[]	[]	[]	[]	0	[]	[]	[]	[]
NODE_1292_length_3865_cov_214.040682_2	prokaryotic	SRR17458606__MAXBIN2-107__P.1__bin.001	SRR17458606	PRJNA777294				Cytochrom_C;Cytochrome c domain-containing protein;Cytochrome_CBB3;cytochrome subunit of sulfide dehydrogenase	UniRef50_A0A0U2VIZ6	57.5	113.0	45.0	123.0	6.0	117.0	117.0	5.0	115.0	1.09e-31	116.0	91.1	94.9	Cytochrome c domain-containing protein	22.0	1.0	A0A0U2VIZ6_9GAMM																																												2	['PF13442.9', 'PF00034.24']	['Cytochrome_CBB3', 'Cytochrom_C']	['3.3e-07', '5.7e-06']	['33.0', '29.8']	0	[]	[]	[]	[]	0	[]	[]	[]	[]	[]	1	['K17230']	['cytochrome subunit of sulfide dehydrogenase']	[1.0000000000000001e-24]	[90.0]
NODE_1292_length_3865_cov_214.040682_3	prokaryotic	SRR17458606__MAXBIN2-107__P.1__bin.001	SRR17458606	PRJNA777294				Amidohydro_3;Amidohydrolase 3 domain-containing protein	UniRef50_Q3IHG4	68.5	391.0	122.0	408.0	17.0	407.0	583.0	17.0	406.0	4.13e-190	547.0	95.8	66.9	Amidohydrolase 3 domain-containing protein	36.0	1236.0	Q3IHG4_PSET1																																												1	['PF07969.14']	['Amidohydro_3']	['2.6e-52']	['181.4']	0	[]	[]	[]	[]	0	[]	[]	[]	[]	[]	0	[]	[]	[]	[]
NODE_1292_length_3865_cov_214.040682_4	prokaryotic	SRR17458606__MAXBIN2-107__P.1__bin.001	SRR17458606	PRJNA777294				Amidohydro_1;Amidohydro_3;Amidohydrolase 3 domain-containing protein	UniRef50_Q3IHG4	69.6	161.0	47.0	165.0	1.0	159.0	583.0	422.0	582.0	1.86e-71	233.0	96.4	27.6	Amidohydrolase 3 domain-containing protein	36.0	1236.0	Q3IHG4_PSET1																																												2	['PF01979.23', 'PF07969.14']	['Amidohydro_1', 'Amidohydro_3']	['9.8e-07', '3.1e-32']	['30.9', '115.2']	0	[]	[]	[]	[]	0	[]	[]	[]	[]	[]	0	[]	[]	[]	[]
NODE_1292_length_3865_cov_214.040682_5	prokaryotic	SRR17458606__MAXBIN2-107__P.1__bin.001	SRR17458606	PRJNA777294				Pirin;Pirin family protein;quercetin 2,3-dioxygenase [EC:1.13.11.24]	UniRef50_A0A2D9DQ16	55.7	244.0	107.0	245.0	1.0	243.0	284.0	1.0	244.0	1.15e-97	294.0	99.2	85.9	Pirin family protein	6.0	2.0	A0A2D9DQ16_9GAMM	BGC0000957|c1|1855-2871|+|AHH25573.1|pirin-like_protein|AHH25573.1	35.8	246.0	148.0	245.0	5.0	245.0	338.0	45.0	285.0	5.5699999999999986e-40	141.0	98.4	71.3																														1	['PF02678.19']	['Pirin']	['2.3e-31']	['110.5']	0	[]	[]	[]	[]	0	[]	[]	[]	[]	[]	1	['K06911']	['quercetin 2,3-dioxygenase [EC:1.13.11.24]']	[4.6e-57]	[196.8]
NODE_1292_length_4926_cov_121.805173_1	prokaryotic	SRR17458636__MAXBIN2-107__P.1__bin.001	SRR17458636	PRJNA777294				ABC transporter ATP-binding protein (Fragment)	UniRef50_A0A3M0WS73	50.0	36.0	18.0	40.0	5.0	40.0	204.0	3.0	38.0	5.47e-06	48.5	90.0	17.6	ABC transporter ATP-binding protein (Fragment)	1.0	1913988.0	A0A3M0WS73_9PROT																																												0	[]	[]	[]	[]	0	[]	[]	[]	[]	0	[]	[]	[]	[]	[]	0	[]	[]	[]	[]
NODE_1292_length_4926_cov_121.805173_2	prokaryotic	SRR17458636__MAXBIN2-107__P.1__bin.001	SRR17458636	PRJNA777294				BPD_transp_2;Branched-chain amino acid ABC transporter permease (Fragment);branched-chain amino acid transport system permease protein	UniRef50_A0A383EQJ9	98.3	174.0	3.0	323.0	1.0	174.0	174.0	1.0	174.0	4.11e-111	327.0	53.9	100.0	Branched-chain amino acid ABC transporter permease (Fragment)	86.0	1.0	A0A383EQJ9_9ZZZZ	BGC0002370|c1|11206-12141|-|AGRA3207_002693|branched-chain_amino_acid_ABC_transporter_permease|QXJ21798.1	28.0	225.0	155.0	323.0	48.0	272.0	311.0	17.0	234.0	5.15e-15	75.1	69.7	70.1																														1	['PF02653.19']	['BPD_transp_2']	['1.3e-35']	['125.4']	0	[]	[]	[]	[]	0	[]	[]	[]	[]	[]	1	['K01998']	['branched-chain amino acid transport system permease protein']	[4.9e-73]	[249.4]
NODE_1292_length_4926_cov_121.805173_3	prokaryotic	SRR17458636__MAXBIN2-107__P.1__bin.001	SRR17458636	PRJNA777294				BPD_transp_2;Branched-chain amino acid ABC transporter permease;branched-chain amino acid transport system permease protein	UniRef50_K8P7M6	52.7	277.0	131.0	288.0	8.0	284.0	290.0	8.0	284.0	1.06e-88	273.0	96.2	95.5	Branched-chain amino acid ABC transporter permease	1359.0	1.0	K8P7M6_9BRAD	BGC0002656|c1|24989-25885|+|BS73_RS00325|branched-chain_amino_acid_ABC_transporter_permease|WP_037568398.1	29.3	283.0	188.0	288.0	12.0	285.0	298.0	11.0	290.0	1.23e-20	90.1	95.1	94.0																CCO10293.2|CBM50	28.5	288.0	195.0	288.0	3.0	284.0	292.0	1.0	283.0	1.2999999999999998e-24	105.0	97.9	96.9	1	['PF02653.19']	['BPD_transp_2']	['1.2e-34']	['122.3']	0	[]	[]	[]	[]	0	[]	[]	[]	[]	[]	1	['K01997']	['branched-chain amino acid transport system permease protein']	[7.2999999999999995e-84]	[284.8]
NODE_1292_length_4926_cov_121.805173_4	prokaryotic	SRR17458636__MAXBIN2-107__P.1__bin.001	SRR17458636	PRJNA777294				ABC transporter permease;ANF_receptor;LppC;Peripla_BP_5;Peripla_BP_6;branched-chain amino acid transport system substrate-binding protein	UniRef50_A0A1E3C6S9	61.1	360.0	140.0	395.0	35.0	394.0	389.0	30.0	389.0	2.93e-157	456.0	91.1	92.5	ABC transporter permease	13.0	2.0	A0A1E3C6S9_9GAMM																																												4	['PF01094.31', 'PF04348.16', 'PF13433.9', 'PF13458.9']	['ANF_receptor', 'LppC', 'Peripla_BP_5', 'Peripla_BP_6']	['1.5e-11', '4.9e-09', '1.7e-33', '3.3e-75']	['46.6', '38.1', '118.7', '256.5']	0	[]	[]	[]	[]	0	[]	[]	[]	[]	[]	1	['K01999']	['branched-chain amino acid transport system substrate-binding protein']	[5.5000000000000005e-71]	[242.8]
NODE_1292_length_4926_cov_121.805173_5	prokaryotic	SRR17458636__MAXBIN2-107__P.1__bin.001	SRR17458636	PRJNA777294				DcaP;Porin	UniRef50_K0D4S9	54.3	385.0	160.0	390.0	15.0	389.0	387.0	9.0	387.0	4.49e-140	412.0	96.2	97.9	Porin	188.0	2.0	K0D4S9_ALTMS																																												1	['PF19577.2']	['DcaP']	['2.3e-21']	['78.8']	0	[]	[]	[]	[]	0	[]	[]	[]	[]	[]	0	[]	[]	[]	[]
NODE_1292_length_5513_cov_10.018688_1	prokaryotic	SRR17458611__MAXBIN2-107__P.1__bin.003_sub	SRR17458611	PRJNA777294				Plug;TonB-dependent receptor	UniRef50_A0A2E9PKP5	61.0	433.0	168.0	442.0	10.0	441.0	721.0	20.0	452.0	6.68e-183	535.0	97.7	60.1	TonB-dependent receptor	2.0	2.0	A0A2E9PKP5_ALTSX	BGC0000451|c1|1-1947|+|TERTU_4055|TonB-dependent_receptor|ACR11143.1	29.3	157.0	102.0	442.0	90.0	242.0	648.0	33.0	184.0	6.15e-09	58.9	34.6	23.5																														1	['PF07715.18']	['Plug']	['1.8e-15']	['59.9']	0	[]	[]	[]	[]	0	[]	[]	[]	[]	[]	0	[]	[]	[]	[]
NODE_1292_length_5513_cov_10.018688_2	prokaryotic	SRR17458611__MAXBIN2-107__P.1__bin.003_sub	SRR17458611	PRJNA777294																																																																		0	[]	[]	[]	[]	0	[]	[]	[]	[]	0	[]	[]	[]	[]	[]	0	[]	[]	[]	[]
NODE_1292_length_5513_cov_10.018688_3	prokaryotic	SRR17458611__MAXBIN2-107__P.1__bin.003_sub	SRR17458611	PRJNA777294				Copper resistance system multicopper oxidase;Cu-oxidase;Cu-oxidase_2;Cu-oxidase_3	UniRef50_A0A346NJ54	57.7	648.0	201.0	600.0	8.0	599.0	638.0	8.0	638.0	2.42e-263	743.0	98.7	98.9	Copper resistance system multicopper oxidase	64.0	1.0	A0A346NJ54_9ALTE	BGC0002385|c1|84350-86005|+|QZA73320.1|multicopper_oxidase_family_protein|QZA73320.1	24.3	543.0	319.0	600.0	69.0	596.0	551.0	82.0	547.0	1.4e-32	132.0	88.0	84.6																AUS45844.1|AA1	28.4	549.0	293.0	600.0	81.0	592.0	661.0	146.0	631.0	1.93e-32	138.0	85.3	73.5	3	['PF00394.25', 'PF07731.17', 'PF07732.18']	['Cu-oxidase', 'Cu-oxidase_2', 'Cu-oxidase_3']	['2.1e-28', '6.7e-26', '2.9e-36']	['101.9', '93.2', '126.6']	0	[]	[]	[]	[]	0	[]	[]	[]	[]	[]	0	[]	[]	[]	[]
NODE_1292_length_5513_cov_10.018688_4	prokaryotic	SRR17458611__MAXBIN2-107__P.1__bin.003_sub	SRR17458611	PRJNA777294				CopB;Copper resistance protein B;copper resistance protein B	UniRef50_A0A8H9M2C1	72.2	248.0	69.0	249.0	1.0	248.0	248.0	1.0	248.0	4.999999999999996e-134	385.0	99.6	100.0	Copper resistance protein B	106.0	1.0	A0A8H9M2C1_9ALTE																																												1	['PF05275.14']	['CopB']	['1.9e-60']	['206.5']	0	[]	[]	[]	[]	0	[]	[]	[]	[]	[]	1	['K07233']	['copper resistance protein B']	[6.3999999999999996e-62]	[212.0]
NODE_1292_length_5513_cov_10.018688_5	prokaryotic	SRR17458611__MAXBIN2-107__P.1__bin.003_sub	SRR17458611	PRJNA777294				Ion_trans_2;Potassium channel domain-containing protein	UniRef50_K6Z082	95.1	144.0	7.0	145.0	1.0	144.0	147.0	4.0	147.0	1.61e-89	264.0	99.3	98.0	Potassium channel domain-containing protein	19.0	2.0	K6Z082_9ALTE																																												1	['PF07885.19']	['Ion_trans_2']	['5.8e-06']	['28.6']	0	[]	[]	[]	[]	0	[]	[]	[]	[]	[]	0	[]	[]	[]	[]
NODE_1293_length_3864_cov_270.719349_1	prokaryotic	SRR17458606__MAXBIN2-107__P.1__bin.001	SRR17458606	PRJNA777294				2,3,4,5-tetrahydropyridine-2,6-dicarboxylate N-succinyltransferase;2,3,4,5-tetrahydropyridine-2,6-dicarboxylate N-succinyltransferase [EC:2.3.1.117];Hexapep;Hexapep_2;THDPS_N_2	UniRef50_P56220	71.5	274.0	78.0	275.0	1.0	274.0	274.0	1.0	274.0	8.090000000000001e-125	364.0	99.6	100.0	2,3,4,5-tetrahydropyridine-2,6-dicarboxylate N-succinyltransferase	6421.0	1.0	DAPD_UNKP																																												3	['PF00132.27', 'PF14602.9', 'PF14805.9']	['Hexapep', 'Hexapep_2', 'THDPS_N_2']	['2.8e-06', '2.3e-13', '1.9e-23']	['29.3', '52.1', '85.0']	0	[]	[]	[]	[]	0	[]	[]	[]	[]	[]	1	['K00674']	['2,3,4,5-tetrahydropyridine-2,6-dicarboxylate N-succinyltransferase [EC:2.3.1.117]']	[2.8e-85]	[289.1]
NODE_1293_length_3864_cov_270.719349_2	prokaryotic	SRR17458606__MAXBIN2-107__P.1__bin.001	SRR17458606	PRJNA777294				Flavodoxin-like domain-containing protein;Flavodoxin_1;MioC protein	UniRef50_A0A0S1YMI0	85.0	147.0	22.0	150.0	1.0	147.0	149.0	1.0	147.0	1.86e-83	249.0	98.0	98.7	Flavodoxin-like domain-containing protein	138.0	1.0	A0A0S1YMI0_9ALTE																																												1	['PF00258.28']	['Flavodoxin_1']	['9.1e-23']	['83.5']	0	[]	[]	[]	[]	0	[]	[]	[]	[]	[]	1	['K06205']	['MioC protein']	[3.3e-40]	[140.0]
NODE_1293_length_3864_cov_270.719349_3	prokaryotic	SRR17458606__MAXBIN2-107__P.1__bin.001	SRR17458606	PRJNA777294				PseudoU_synth_2;tRNA pseudouridine synthase C;tRNA pseudouridine65 synthase [EC:5.4.99.26]	UniRef50_A0A640QH18	79.7	276.0	50.0	283.0	7.0	282.0	275.0	6.0	275.0	5.93e-155	441.0	97.5	98.2	tRNA pseudouridine synthase C	114.0	1224.0	A0A640QH18_9ALTE																																												1	['PF00849.25']	['PseudoU_synth_2']	['1.1e-31']	['112.6']	0	[]	[]	[]	[]	0	[]	[]	[]	[]	[]	1	['K06175']	['tRNA pseudouridine65 synthase [EC:5.4.99.26]']	[7.8e-111]	[373.2]
NODE_1293_length_3864_cov_270.719349_4	prokaryotic	SRR17458606__MAXBIN2-107__P.1__bin.001	SRR17458606	PRJNA777294				DUF446;YqcC-like domain-containing protein	UniRef50_K0CXW4	77.7	112.0	25.0	115.0	3.0	114.0	161.0	50.0	161.0	3.92e-53	171.0	97.4	69.6	YqcC-like domain-containing protein	5.0	226.0	K0CXW4_ALTMS																																												1	['PF04287.15']	['DUF446']	['1.6e-19']	['72.2']	0	[]	[]	[]	[]	0	[]	[]	[]	[]	[]	0	[]	[]	[]	[]
NODE_1293_length_3864_cov_270.719349_5	prokaryotic	SRR17458606__MAXBIN2-107__P.1__bin.001	SRR17458606	PRJNA777294				DUF3549;DUF3549 domain-containing protein	UniRef50_K0D161	96.6	324.0	11.0	324.0	1.0	324.0	349.0	1.0	324.0	4.97e-219	607.0	100.0	92.8	DUF3549 domain-containing protein	63.0	72275.0	K0D161_ALTMS																																												1	['PF12069.11']	['DUF3549']	['2.2e-84']	['286.0']	0	[]	[]	[]	[]	0	[]	[]	[]	[]	[]	0	[]	[]	[]	[]
NODE_1293_length_4558_cov_421.900955_1	prokaryotic	SRR17458635__MAXBIN2-40__P.1__bin.001	SRR17458635	PRJNA777294				AA9;AglB_L1;Big_13;Big_3_2;Big_3_3;Big_3_4;Big_6;DUF1410;DUF4625;DUF4998;E1_DerP2_DerF2;EMC7_beta-sandw;FlgD_ig;GbpA_2;Glucodextran_B;HYR;Ig-like domain repeat protein (Fragment);InlK_D3;MG2;PKD;PapG_N;Wzt_C;Y_Y_Y	UniRef50_A0A4Q8T7E9	98.5	1518.0	23.0	1518.0	1.0	1518.0	4018.0	1676.0	3193.0	0.0	2540.0	100.0	37.8	Ig-like domain repeat protein (Fragment)	6.0	226.0	A0A4Q8T7E9_9ALTE																														AMJ20568.1|GT4	28.1	1605.0	936.0	1518.0	21.0	1466.0	5559.0	1886.0	3431.0	2.47e-28	131.0	95.3	27.8	22	['PF03443.17', 'PF18079.4', 'PF19077.3', 'PF12245.11', 'PF13750.9', 'PF13754.9', 'PF17936.4', 'PF07198.14', 'PF15418.9', 'PF16389.8', 'PF02221.18', 'PF09430.13', 'PF13860.9', 'PF18416.4', 'PF09136.13', 'PF02494.19', 'PF18981.3', 'PF01835.22', 'PF03627.16', 'PF00801.23', 'PF14524.9', 'PF07495.16']	['AA9', 'AglB_L1', 'Big_13', 'Big_3_2', 'Big_3_3', 'Big_3_4', 'Big_6', 'DUF1410', 'DUF4625', 'DUF4998', 'E1_DerP2_DerF2', 'EMC7_beta-sandw', 'FlgD_ig', 'GbpA_2', 'Glucodextran_B', 'HYR', 'InlK_D3', 'MG2', 'PapG_N', 'PKD', 'Wzt_C', 'Y_Y_Y']	['1.4e+02', '2.3', '1.7e-13', '0.013', '0.022', '0.067', '3.4e-05', '33', '0.14', '7.5', '64', '5.4', '0.00087', '4.9', '0.00045', '1.7', '0.57', '0.61', '54', '4.8', '5.9', '24']	['4.8', '11.0', '53.4', '18.2', '16.9', '15.4', '26.5', '7.5', '14.9', '8.6', '6.4', '9.6', '21.6', '10.1', '22.6', '11.5', '12.8', '13.0', '5.9', '9.6', '9.4', '7.4']	0	[]	[]	[]	[]	0	[]	[]	[]	[]	[]	0	[]	[]	[]	[]
NODE_1293_length_4672_cov_178.449643_1	prokaryotic	SRR17458610__MAXBIN2-107__P.1__bin.001	SRR17458610	PRJNA777294				Beta-lactamase enzyme family protein	UniRef50_A0A1M5N4K2	99.1	317.0	3.0	318.0	1.0	317.0	423.0	107.0	423.0	2.8899999999999996e-225	626.0	99.7	74.9	Beta-lactamase enzyme family protein	18.0	72275.0	A0A1M5N4K2_9ALTE																																												0	[]	[]	[]	[]	0	[]	[]	[]	[]	0	[]	[]	[]	[]	[]	0	[]	[]	[]	[]
NODE_1293_length_4672_cov_178.449643_2	prokaryotic	SRR17458610__MAXBIN2-107__P.1__bin.001	SRR17458610	PRJNA777294				Cytochrom_C;Cytochrome C;Cytochrome_CBB3	UniRef50_A0A136A3H1	58.8	131.0	53.0	131.0	1.0	130.0	131.0	1.0	131.0	2.73e-51	166.0	99.2	100.0	Cytochrome C	10.0	1236.0	A0A136A3H1_9ALTE																																												2	['PF13442.9', 'PF00034.24']	['Cytochrome_CBB3', 'Cytochrom_C']	['3.1e-17', '0.00028']	['65.1', '24.4']	0	[]	[]	[]	[]	0	[]	[]	[]	[]	[]	0	[]	[]	[]	[]
NODE_1293_length_4672_cov_178.449643_3	prokaryotic	SRR17458610__MAXBIN2-107__P.1__bin.001	SRR17458610	PRJNA777294				EAL;EAL domain-containing protein;GAF;GAF_2;GAF_3;GGDEF	UniRef50_A0A939KHT3	65.3	856.0	292.0	877.0	6.0	861.0	879.0	17.0	867.0	0.0	1084.0	97.6	96.8	EAL domain-containing protein	160.0	1224.0	A0A939KHT3_9ALTE	BGC0000995|c1|79181-80584|+|ADH01501.1|diguanylate_cyclase|ADH01501.1	40.2	169.0	95.0	877.0	438.0	603.0	467.0	300.0	465.0	1.92e-21	99.4	18.9	35.5	VFG006920(gb|WP_164923315)	23.9	440.0	289.0	877.0	446.0	864.0	670.0	231.0	645.0	1.32e-17	84.7	47.8	61.9	(mshH) MSHA biogenesis protein MshH [MSHA pili (VF0515) - Adherence (VFC0001)] [Vibrio cholerae O1 biovar El Tor str. N16961]	QXC62151.1|GH5_29	35.2	429.0	268.0	877.0	438.0	861.0	1479.0	1045.0	1468.0	3e-65	244.0	48.3	28.7	5	['PF00563.23', 'PF01590.29', 'PF13185.9', 'PF13492.9', 'PF00990.24']	['EAL', 'GAF', 'GAF_2', 'GAF_3', 'GGDEF']	['2.1e-57', '1.1e-05', '4.1e-13', '6.2e-05', '4.6e-48']	['196.8', '28.6', '52.3', '25.9', '165.5']	0	[]	[]	[]	[]	0	[]	[]	[]	[]	[]	0	[]	[]	[]	[]
NODE_1293_length_4672_cov_178.449643_4	prokaryotic	SRR17458610__MAXBIN2-107__P.1__bin.001	SRR17458610	PRJNA777294				DNA 3'-5' helicase;UvrD_C	UniRef50_A0A2X3CQI3	74.0	96.0	25.0	98.0	1.0	96.0	144.0	47.0	142.0	2.11e-42	143.0	98.0	66.7	DNA 3'-5' helicase	5.0	1236.0	A0A2X3CQI3_KLEPN																																												1	['PF13361.9']	['UvrD_C']	['1.3e-09']	['40.5']	0	[]	[]	[]	[]	0	[]	[]	[]	[]	[]	0	[]	[]	[]	[]
NODE_1293_length_5088_cov_140.550964_1	prokaryotic	SRR17458631__CONCOCT__P.1__0_sub	SRR17458631	PRJNA777294				CBS;CBS domain-containing protein	UniRef50_A0A424TZD5	83.2	179.0	30.0	179.0	1.0	179.0	366.0	1.0	179.0	1.16e-100	302.0	100.0	48.9	CBS domain-containing protein	1.0	1986650.0	A0A424TZD5_9ALTE																																												1	['PF00571.31']	['CBS']	['0.0025']	['20.7']	0	[]	[]	[]	[]	0	[]	[]	[]	[]	[]	0	[]	[]	[]	[]
NODE_1293_length_5088_cov_140.550964_2	prokaryotic	SRR17458631__CONCOCT__P.1__0_sub	SRR17458631	PRJNA777294				Uncharacterized protein	UniRef50_A0A1M5EUV2	95.1	102.0	5.0	103.0	1.0	102.0	102.0	1.0	102.0	8.49e-60	186.0	99.0	100.0	Uncharacterized protein	5.0	72275.0	A0A1M5EUV2_9ALTE																																												0	[]	[]	[]	[]	0	[]	[]	[]	[]	0	[]	[]	[]	[]	[]	0	[]	[]	[]	[]
NODE_1293_length_5088_cov_140.550964_3	prokaryotic	SRR17458631__CONCOCT__P.1__0_sub	SRR17458631	PRJNA777294				Ni_hydr_CYTB;Putative cytochrome b561;superoxide oxidase [EC:1.10.3.17]	UniRef50_A0A653Z8C7	64.5	169.0	60.0	179.0	5.0	173.0	175.0	3.0	171.0	1.49e-77	236.0	94.4	96.6	Putative cytochrome b561	24.0	1224.0	A0A653Z8C7_9ALTE																																												1	['PF01292.23']	['Ni_hydr_CYTB']	['1.3e-30']	['108.9']	0	[]	[]	[]	[]	0	[]	[]	[]	[]	[]	1	['K12262']	['superoxide oxidase [EC:1.10.3.17]']	[4.3e-33]	[116.9]
NODE_1293_length_5088_cov_140.550964_4	prokaryotic	SRR17458631__CONCOCT__P.1__0_sub	SRR17458631	PRJNA777294				UPF0312 protein Sbal_3041;YceI	UniRef50_A3D710	59.2	191.0	75.0	189.0	1.0	188.0	191.0	1.0	191.0	3.23e-78	239.0	99.5	100.0	UPF0312 protein Sbal_3041	127.0	1.0	Y3041_SHEB5																																												1	['PF04264.16']	['YceI']	['8.7e-38']	['132.6']	0	[]	[]	[]	[]	0	[]	[]	[]	[]	[]	0	[]	[]	[]	[]
NODE_1293_length_5088_cov_140.550964_5	prokaryotic	SRR17458631__CONCOCT__P.1__0_sub	SRR17458631	PRJNA777294				VOC domain-containing protein	UniRef50_A0A290TBT7	61.1	113.0	44.0	118.0	1.0	113.0	114.0	1.0	113.0	1.02e-46	154.0	95.8	99.1	VOC domain-containing protein	10.0	1236.0	A0A290TBT7_9GAMM																																												0	[]	[]	[]	[]	0	[]	[]	[]	[]	0	[]	[]	[]	[]	[]	0	[]	[]	[]	[]
NODE_1293_length_5088_cov_140.550964_6	prokaryotic	SRR17458631__CONCOCT__P.1__0_sub	SRR17458631	PRJNA777294				DUF4386 domain-containing protein	UniRef50_A0A1E8F912	62.7	212.0	79.0	227.0	1.0	212.0	231.0	1.0	212.0	8.669999999999999e-95	284.0	93.4	91.8	DUF4386 domain-containing protein	8.0	72275.0	A0A1E8F912_9ALTE																																												0	[]	[]	[]	[]	0	[]	[]	[]	[]	0	[]	[]	[]	[]	[]	0	[]	[]	[]	[]
NODE_1293_length_5088_cov_140.550964_7	prokaryotic	SRR17458631__CONCOCT__P.1__0_sub	SRR17458631	PRJNA777294				8-oxoguanine deaminase;8-oxoguanine deaminase [EC:3.5.4.32];Amidohydro_1;Amidohydro_3	UniRef50_Q9I6Z0	74.6	397.0	101.0	402.0	6.0	402.0	449.0	3.0	399.0	2.85e-214	603.0	98.8	88.4	8-oxoguanine deaminase	5331.0	1.0	OXODE_PSEAE																																												2	['PF01979.23', 'PF07969.14']	['Amidohydro_1', 'Amidohydro_3']	['5e-57', '4.4e-10']	['196.3', '42.2']	0	[]	[]	[]	[]	0	[]	[]	[]	[]	[]	1	['K18456']	['8-oxoguanine deaminase [EC:3.5.4.32]']	[2.3e-205]	[686.8]
NODE_1293_length_5421_cov_265.173313_1	prokaryotic	SRR17458616__MAXBIN2-107__P.1__bin.001	SRR17458616	PRJNA777294				RRM domain-containing protein;RRM_1	UniRef50_K0ECU4	100.0	94.0	0.0	95.0	1.0	94.0	117.0	24.0	117.0	1.34e-57	180.0	98.9	80.3	RRM domain-containing protein	38.0	72275.0	K0ECU4_ALTMB																																												1	['PF00076.25']	['RRM_1']	['2.7e-11']	['45.6']	0	[]	[]	[]	[]	0	[]	[]	[]	[]	[]	0	[]	[]	[]	[]
NODE_1293_length_5421_cov_265.173313_2	prokaryotic	SRR17458616__MAXBIN2-107__P.1__bin.001	SRR17458616	PRJNA777294				MFS permease;MFS_1;Sugar_tr	UniRef50_K0D701	95.5	419.0	19.0	420.0	1.0	419.0	419.0	1.0	419.0	1.12e-280	770.0	99.8	100.0	MFS permease	62.0	2.0	K0D701_ALTMS	BGC0002100|c1|66452-67696|+|DBP21_21795|MFS_transporter|PVC99889.1	29.9	378.0	256.0	420.0	38.0	409.0	414.0	8.0	382.0	3.93e-44	159.0	88.6	90.6																														2	['PF07690.19', 'PF00083.27']	['MFS_1', 'Sugar_tr']	['1.6e-34', '3.6e-07']	['122.0', '31.9']	0	[]	[]	[]	[]	0	[]	[]	[]	[]	[]	0	[]	[]	[]	[]
NODE_1293_length_5421_cov_265.173313_3	prokaryotic	SRR17458616__MAXBIN2-107__P.1__bin.001	SRR17458616	PRJNA777294				Cupin_2;HTH_26;HTH_3;HTH_31;XRE family transcriptional regulator, regulator of sulfur utilization;helix-turn-helix transcriptional regulator	UniRef50_UPI001748B962	52.8	159.0	75.0	164.0	1.0	159.0	191.0	13.0	171.0	7.24e-49	164.0	97.0	83.2	helix-turn-helix transcriptional regulator	2.0	135620.0	UPI001748B962	BGC0000883|c1|340-909|-|AGG35687.1|transcriptional_regulator,_XRE_family|AGG35687.1	31.3	163.0	99.0	164.0	9.0	158.0	189.0	27.0	189.0	3.83e-19	80.5	91.5	86.2																														4	['PF07883.14', 'PF13443.9', 'PF01381.25', 'PF13560.9']	['Cupin_2', 'HTH_26', 'HTH_3', 'HTH_31']	['3.4e-06', '5.8e-07', '3.4e-12', '4.7e-07']	['29.1', '32.3', '48.7', '32.5']	0	[]	[]	[]	[]	0	[]	[]	[]	[]	[]	1	['K23779']	['XRE family transcriptional regulator, regulator of sulfur utilization']	[3e-38]	[134.5]
NODE_1293_length_5421_cov_265.173313_4	prokaryotic	SRR17458616__MAXBIN2-107__P.1__bin.001	SRR17458616	PRJNA777294				AzlC;Branched-chain amino acid permease	UniRef50_A0A075NYW9	82.4	239.0	42.0	241.0	1.0	239.0	240.0	1.0	239.0	5.7899999999999996e-136	389.0	99.2	99.6	Branched-chain amino acid permease	12.0	1236.0	A0A075NYW9_9ALTE																																												1	['PF03591.17']	['AzlC']	['2.2e-38']	['134.3']	0	[]	[]	[]	[]	0	[]	[]	[]	[]	[]	0	[]	[]	[]	[]
NODE_1293_length_5421_cov_265.173313_5	prokaryotic	SRR17458616__MAXBIN2-107__P.1__bin.001	SRR17458616	PRJNA777294				AzlD;Branched-chain amino acid ABC transporter	UniRef50_K0D0P0	86.6	112.0	15.0	114.0	1.0	112.0	115.0	1.0	112.0	5.36e-64	197.0	98.2	97.4	Branched-chain amino acid ABC transporter	54.0	1236.0	K0D0P0_ALTMS																																												1	['PF05437.15']	['AzlD']	['1.6e-09']	['40.3']	0	[]	[]	[]	[]	0	[]	[]	[]	[]	[]	0	[]	[]	[]	[]
NODE_1293_length_5421_cov_265.173313_6	prokaryotic	SRR17458616__MAXBIN2-107__P.1__bin.001	SRR17458616	PRJNA777294				PMSR;Peptide methionine sulfoxide reductase MsrA;peptide-methionine (S)-S-oxide reductase [EC:1.8.4.11]	UniRef50_K6XZD6	69.0	197.0	54.0	204.0	1.0	197.0	196.0	5.0	194.0	1.45e-100	296.0	96.6	96.9	Peptide methionine sulfoxide reductase MsrA	116.0	2.0	K6XZD6_9ALTE															VFG037100(gb|WP_010980745)	33.9	171.0	98.0	204.0	17.0	176.0	522.0	182.0	348.0	7.21e-26	101.0	78.4	32.0	(msrA/B(pilB)) trifunctional thioredoxin/methionine sulfoxide reductase A/B protein [MsrAB (VF0456) - Stress survival (VFC0282)] [Neisseria meningitidis MC58]															1	['PF01625.24']	['PMSR']	['1.7e-43']	['151.0']	0	[]	[]	[]	[]	0	[]	[]	[]	[]	[]	1	['K07304']	['peptide-methionine (S)-S-oxide reductase [EC:1.8.4.11]']	[1.6e-50]	[174.7]
NODE_1293_length_5421_cov_265.173313_7	prokaryotic	SRR17458616__MAXBIN2-107__P.1__bin.001	SRR17458616	PRJNA777294				OsmC;Putative redox protein, regulator of disulfide bond formation;lipoyl-dependent peroxiredoxin [EC:1.11.1.28]	UniRef50_F5SXF1	64.1	142.0	51.0	145.0	1.0	142.0	144.0	1.0	142.0	8.29e-57	181.0	97.9	98.6	Putative redox protein, regulator of disulfide bond formation	4.0	40222.0	F5SXF1_9GAMM	BGC0002704|c1|5057-5485|+|EPL00_RS20490|OsmC_family_protein|WP_135854784.1	48.3	118.0	59.0	145.0	15.0	131.0	142.0	13.0	129.0	9.999999999999999e-29	103.0	80.7	82.4																CUS03821.2|CBM50	44.1	118.0	62.0	145.0	16.0	133.0	140.0	15.0	128.0	3.82e-21	88.2	81.4	81.4	1	['PF02566.22']	['OsmC']	['4.5e-20']	['74.4']	0	[]	[]	[]	[]	0	[]	[]	[]	[]	[]	1	['K04063']	['lipoyl-dependent peroxiredoxin [EC:1.11.1.28]']	[5.2e-38]	[133.3]
NODE_1294_length_4555_cov_93.551556_1	prokaryotic	SRR17458635__MAXBIN2-40__P.1__bin.003	SRR17458635	PRJNA777294				Arg_repressor_C;Arginine repressor;transcriptional regulator of arginine metabolism	UniRef50_P45110	60.3	63.0	25.0	65.0	1.0	63.0	151.0	87.0	149.0	1.09e-19	84.3	96.9	41.7	Arginine repressor	261.0	131567.0	ARGR_HAEIN																																												1	['PF02863.21']	['Arg_repressor_C']	['8.8e-20']	['72.8']	0	[]	[]	[]	[]	0	[]	[]	[]	[]	[]	1	['K03402']	['transcriptional regulator of arginine metabolism']	[1.5e-18]	[69.8]
NODE_1294_length_4555_cov_93.551556_2	prokaryotic	SRR17458635__MAXBIN2-40__P.1__bin.003	SRR17458635	PRJNA777294				Cysteine protease YraA;DJ-1_PfpI	UniRef50_A0A6P1PX14	59.2	223.0	91.0	228.0	4.0	226.0	226.0	2.0	224.0	2.13e-87	265.0	97.8	98.7	Cysteine protease YraA	6491.0	1.0	A0A6P1PX14_9GAMM	BGC0000093|c1|1603-2280|-|ADC45512.1|intracellular_protease/amidase|ADC45512.1	40.9	225.0	129.0	228.0	2.0	226.0	225.0	4.0	224.0	1.31e-56	180.0	98.7	98.2																														1	['PF01965.27']	['DJ-1_PfpI']	['1.1e-15']	['60.3']	0	[]	[]	[]	[]	0	[]	[]	[]	[]	[]	0	[]	[]	[]	[]
NODE_1294_length_4555_cov_93.551556_3	prokaryotic	SRR17458635__MAXBIN2-40__P.1__bin.003	SRR17458635	PRJNA777294				CarboxypepD_reg;Cell envelope biogenesis protein OmpA;Plug	UniRef50_A0A2D7IWD4	61.1	1071.0	404.0	1070.0	2.0	1069.0	1063.0	3.0	1063.0	0.0	1302.0	99.8	99.8	Cell envelope biogenesis protein OmpA	43.0	1.0	A0A2D7IWD4_9PROT																																												2	['PF13620.9', 'PF07715.18']	['CarboxypepD_reg', 'Plug']	['2.3e-15', '6.6e-06']	['59.1', '29.1']	0	[]	[]	[]	[]	0	[]	[]	[]	[]	[]	0	[]	[]	[]	[]
NODE_1294_length_4919_cov_46.796464_1	prokaryotic	SRR17458636__MAXBIN2-107__P.1__bin.002	SRR17458636	PRJNA777294				DUF1439 domain-containing protein	UniRef50_A0A1M5JN85	99.1	228.0	2.0	228.0	1.0	228.0	245.0	1.0	228.0	6.93e-160	449.0	100.0	93.1	DUF1439 domain-containing protein	15.0	72275.0	A0A1M5JN85_9ALTE																																												0	[]	[]	[]	[]	0	[]	[]	[]	[]	0	[]	[]	[]	[]	[]	0	[]	[]	[]	[]
NODE_1294_length_4919_cov_46.796464_2	prokaryotic	SRR17458636__MAXBIN2-107__P.1__bin.002	SRR17458636	PRJNA777294				Adenyl_cycl_N;Adenylate_cycl;adenylate cyclase, class 1 [EC:4.6.1.1];class I adenylate cyclase	UniRef50_UPI00226D3448	52.8	614.0	288.0	707.0	7.0	618.0	653.0	2.0	615.0	9.039999999999999e-228	657.0	86.6	94.0	class I adenylate cyclase	1.0	1631968.0	UPI00226D3448																																												2	['PF01295.21', 'PF12633.10']	['Adenylate_cycl', 'Adenyl_cycl_N']	['1.9e-52', '9.8e-55']	['181.2', '188.1']	0	[]	[]	[]	[]	0	[]	[]	[]	[]	[]	1	['K05851']	['adenylate cyclase, class 1 [EC:4.6.1.1]']	[3.9e-188]	[630.3]
NODE_1294_length_4919_cov_46.796464_3	prokaryotic	SRR17458636__MAXBIN2-107__P.1__bin.002	SRR17458636	PRJNA777294				Choline dehydrogenase;FAD_binding_2;GMC_oxred_C;GMC_oxred_N	UniRef50_A0A5B7YC97	57.8	535.0	225.0	538.0	1.0	534.0	540.0	1.0	535.0	1.35e-217	620.0	99.3	99.1	Choline dehydrogenase	77.0	1236.0	A0A5B7YC97_9ALTE	BGC0000846|c1|11049-13133|+|ctg1_orf10||ctg1_orf10	39.4	531.0	317.0	538.0	5.0	534.0	694.0	1.0	527.0	1.47e-118	365.0	98.5	75.9																QWC20507.1|AA3_2	47.1	529.0	272.0	538.0	6.0	533.0	541.0	4.0	525.0	2.44e-151	449.0	98.1	96.5	3	['PF00890.27', 'PF05199.16', 'PF00732.22']	['FAD_binding_2', 'GMC_oxred_C', 'GMC_oxred_N']	['0.028', '1.6e-42', '3.1e-90']	['16.0', '147.9', '305.1']	0	[]	[]	[]	[]	0	[]	[]	[]	[]	[]	0	[]	[]	[]	[]
NODE_1294_length_5088_cov_10.371349_1	prokaryotic	SRR17458631__MAXBIN2-107__P.1__bin.004_sub	SRR17458631	PRJNA777294				Large ribosomal subunit protein bL34;Ribosomal_L34;large subunit ribosomal protein L34	UniRef50_Q0VKU5	88.6	44.0	5.0	45.0	1.0	44.0	44.0	1.0	44.0	1.59e-16	72.4	97.8	100.0	Large ribosomal subunit protein bL34	83.0	2.0	RL34_ALCBS																																												1	['PF00468.20']	['Ribosomal_L34']	['6.5e-25']	['89.3']	0	[]	[]	[]	[]	0	[]	[]	[]	[]	[]	1	['K02914']	['large subunit ribosomal protein L34']	[3.2000000000000003e-22]	[82.0]
NODE_1294_length_5088_cov_10.371349_2	prokaryotic	SRR17458631__MAXBIN2-107__P.1__bin.004_sub	SRR17458631	PRJNA777294				Putative membrane protein insertion efficiency factor;YidD;uncharacterized protein	UniRef50_A4Y121	70.3	64.0	19.0	90.0	17.0	80.0	81.0	6.0	69.0	1.76e-31	113.0	71.1	79.0	Putative membrane protein insertion efficiency factor	40.0	2.0	A4Y121_PSEMY															VFG050255(gb|NP_219986)	49.3	69.0	35.0	90.0	19.0	87.0	104.0	13.0	81.0	8.89e-19	71.6	76.7	66.3	(CT_473) hypothetical protein [TTSS secreted effectors (VF0711) - Effector delivery system (VFC0086)] [Chlamydia trachomatis D/UW-3/CX]															1	['PF01809.21']	['YidD']	['4e-30']	['105.9']	0	[]	[]	[]	[]	0	[]	[]	[]	[]	[]	1	['K08998']	['uncharacterized protein']	[1.9000000000000002e-38]	[134.4]
NODE_1294_length_5088_cov_10.371349_3	prokaryotic	SRR17458631__MAXBIN2-107__P.1__bin.004_sub	SRR17458631	PRJNA777294				60KD_IMP;Membrane protein insertase YidC;YidC/Oxa1 family membrane protein insertase;YidC_periplas	UniRef50_Q8EKT6	52.4	555.0	245.0	553.0	1.0	550.0	541.0	1.0	541.0	2.87e-191	554.0	99.5	100.0	Membrane protein insertase YidC	578.0	1224.0	YIDC_SHEON																																												2	['PF02096.23', 'PF14849.9']	['60KD_IMP', 'YidC_periplas']	['4.2e-57', '6.8e-82']	['195.2', '278.1']	0	[]	[]	[]	[]	0	[]	[]	[]	[]	[]	1	['K03217']	['YidC/Oxa1 family membrane protein insertase']	[4.7999999999999995e-90]	[304.6]
NODE_1294_length_5088_cov_10.371349_4	prokaryotic	SRR17458631__MAXBIN2-107__P.1__bin.004_sub	SRR17458631	PRJNA777294				DUF520;UPF0234 protein SO_3815;cyclic-di-GMP-binding protein	UniRef50_Q8EAS7	60.2	161.0	63.0	161.0	1.0	160.0	161.0	1.0	161.0	2.8e-58	186.0	99.4	100.0	UPF0234 protein SO_3815	1108.0	1.0	Y3815_SHEON																																												1	['PF04461.16']	['DUF520']	['5.4e-61']	['207.9']	0	[]	[]	[]	[]	0	[]	[]	[]	[]	[]	1	['K09767']	['cyclic-di-GMP-binding protein']	[2.1e-66]	[225.7]
NODE_1294_length_5088_cov_10.371349_5	prokaryotic	SRR17458631__MAXBIN2-107__P.1__bin.004_sub	SRR17458631	PRJNA777294				Dynamin_N;FeoB_N;MMR_HSR1;MnmE_helical;Ras;RsgA_GTPase;TrmE_N;tRNA modification GTPase MnmE;tRNA modification GTPase [EC:3.6.-.-]	UniRef50_Q9KVY5	66.1	457.0	151.0	463.0	6.0	462.0	453.0	1.0	453.0	4.55e-204	580.0	98.7	100.0	tRNA modification GTPase MnmE	1208.0	2.0	MNME_VIBCH																														QYO64430.1|GT2	42.6	197.0	104.0	463.0	1.0	190.0	707.0	1.0	195.0	9.96e-24	110.0	41.0	27.6	7	['PF00350.26', 'PF02421.21', 'PF01926.26', 'PF12631.10', 'PF00071.25', 'PF03193.19', 'PF10396.12']	['Dynamin_N', 'FeoB_N', 'MMR_HSR1', 'MnmE_helical', 'Ras', 'RsgA_GTPase', 'TrmE_N']	['0.0058', '1e-08', '1.6e-24', '8.8e-60', '6.3e-05', '0.018', '4.5e-35']	['19.2', '37.3', '88.7', '204.9', '25.1', '17.5', '123.0']	0	[]	[]	[]	[]	0	[]	[]	[]	[]	[]	1	['K03650']	['tRNA modification GTPase [EC:3.6.-.-]']	[1.4e-172]	[578.6]
NODE_1294_length_5088_cov_10.371349_6	prokaryotic	SRR17458631__MAXBIN2-107__P.1__bin.004_sub	SRR17458631	PRJNA777294				FMN-binding protein MioC;Flavodoxin_1;MioC protein	UniRef50_A0A3N5ZAZ8	55.4	121.0	54.0	121.0	1.0	121.0	142.0	1.0	121.0	3.01e-43	146.0	100.0	85.2	FMN-binding protein MioC	3.0	72275.0	A0A3N5ZAZ8_9ALTE																																												1	['PF00258.28']	['Flavodoxin_1']	['5.3e-19']	['71.4']	0	[]	[]	[]	[]	0	[]	[]	[]	[]	[]	1	['K06205']	['MioC protein']	[6.0999999999999996e-43]	[148.9]
NODE_1294_length_5414_cov_277.894383_1	prokaryotic	SRR17458616__MAXBIN2-107__P.1__bin.001	SRR17458616	PRJNA777294				Nuclease SbcCD subunit D	UniRef50_K0CXK2	95.7	46.0	2.0	61.0	16.0	61.0	515.0	1.0	46.0	6.08e-21	92.4	75.4	8.9	Nuclease SbcCD subunit D	112.0	1224.0	K0CXK2_ALTMS																																												0	[]	[]	[]	[]	0	[]	[]	[]	[]	0	[]	[]	[]	[]	[]	0	[]	[]	[]	[]
NODE_1294_length_5414_cov_277.894383_2	prokaryotic	SRR17458616__MAXBIN2-107__P.1__bin.001	SRR17458616	PRJNA777294				Alpha-amylase;alpha-amylase [EC:3.2.1.1]	UniRef50_A0A1J0SCY9	89.9	605.0	61.0	606.0	1.0	605.0	605.0	1.0	605.0	0.0	1100.0	99.8	100.0	Alpha-amylase	68.0	1236.0	A0A1J0SCY9_9ALTE	BGC0000804|c1|1-4860|-|SMCF_976|alpha-amylase_ScatZ2|EHN79423.1	44.5	573.0	278.0	606.0	44.0	598.0	1619.0	50.0	600.0	3.77e-140	445.0	91.6	34.0																USI29517.1|GH13	99.7	605.0	2.0	606.0	1.0	605.0	605.0	1.0	605.0	0.0	1188.0	99.8	100.0	1	['PF00128.27']	['Alpha-amylase']	['4.3e-71']	['242.7']	0	[]	[]	[]	[]	0	[]	[]	[]	[]	[]	1	['K01176']	['alpha-amylase [EC:3.2.1.1]']	[3e-73]	[249.9]
NODE_1294_length_5414_cov_277.894383_3	prokaryotic	SRR17458616__MAXBIN2-107__P.1__bin.001	SRR17458616	PRJNA777294				GlcG protein;HbpS-like;glc operon protein GlcG	UniRef50_W7QR63	57.9	126.0	52.0	134.0	5.0	130.0	131.0	3.0	127.0	2.9e-42	144.0	94.0	95.4	GlcG protein	23.0	1224.0	W7QR63_9ALTE																																												1	['PF03928.17']	['HbpS-like']	['6.4e-26']	['93.2']	0	[]	[]	[]	[]	0	[]	[]	[]	[]	[]	1	['K11477']	['glc operon protein GlcG']	[1.1e-35]	[125.6]
NODE_1294_length_5414_cov_277.894383_4	prokaryotic	SRR17458616__MAXBIN2-107__P.1__bin.001	SRR17458616	PRJNA777294				Aldo_ket_red;NADP-dependent oxidoreductase domain-containing protein	UniRef50_A0A1H6M7R3	55.2	319.0	142.0	323.0	4.0	322.0	319.0	2.0	319.0	1.67e-123	364.0	98.8	99.7	NADP-dependent oxidoreductase domain-containing protein	118.0	2.0	A0A1H6M7R3_9GAMM	BGC0002558|c1|49459-50391|+|BBM95972.1|oxidoreductase|BBM95972.1	39.2	283.0	161.0	323.0	44.0	322.0	310.0	35.0	310.0	6.879999999999999e-60	194.0	86.4	89.0																														1	['PF00248.24']	['Aldo_ket_red']	['6.2e-56']	['192.1']	0	[]	[]	[]	[]	0	[]	[]	[]	[]	[]	0	[]	[]	[]	[]
NODE_1294_length_5414_cov_277.894383_5	prokaryotic	SRR17458616__MAXBIN2-107__P.1__bin.001	SRR17458616	PRJNA777294				HTH_1;LysR family transcriptional regulator;LysR_substrate	UniRef50_K0EAW6	98.6	295.0	4.0	296.0	1.0	295.0	305.0	11.0	305.0	5.7099999999999986e-207	574.0	99.7	96.7	LysR family transcriptional regulator	23.0	1236.0	K0EAW6_ALTMB	BGC0000923|c1|5122-6060|-|AAC21675.1|transcriptional_activator_PtxR|AAC21675.1	31.8	296.0	175.0	296.0	3.0	286.0	312.0	19.0	299.0	2.13e-27	108.0	95.9	90.1	VFG044083(gb|NP_250948)	32.4	296.0	173.0	296.0	3.0	286.0	312.0	19.0	299.0	3.99e-29	110.0	95.9	90.1	(ptxR) transcriptional regulator PtxR [Pyoverdine (VF0094) - Nutritional/Metabolic factor (VFC0272)] [Pseudomonas aeruginosa PAO1]															2	['PF00126.30', 'PF03466.23']	['HTH_1', 'LysR_substrate']	['2.6e-15', '6.2e-30']	['58.6', '106.7']	0	[]	[]	[]	[]	0	[]	[]	[]	[]	[]	0	[]	[]	[]	[]
NODE_1294_length_5414_cov_277.894383_6	prokaryotic	SRR17458616__MAXBIN2-107__P.1__bin.001	SRR17458616	PRJNA777294				DUF3754;DUF3754 domain-containing protein (Fragment)	UniRef50_A0A520WFN3	99.5	191.0	1.0	192.0	1.0	191.0	303.0	113.0	303.0	1.12e-130	376.0	99.5	63.0	DUF3754 domain-containing protein (Fragment)	1.0	232.0	A0A520WFN3_ALTSX																																												1	['PF12576.11']	['DUF3754']	['6.8e-13']	['51.2']	0	[]	[]	[]	[]	0	[]	[]	[]	[]	[]	0	[]	[]	[]	[]
NODE_1294_length_5506_cov_110.166208_1	prokaryotic	SRR17458611__MAXBIN2-107__P.1__bin.001	SRR17458611	PRJNA777294				C4-dicarboxylate ABC transporter;DctP;TRAP-type transport system periplasmic protein	UniRef50_A0A0Q6KTD7	50.5	295.0	146.0	337.0	30.0	324.0	331.0	36.0	330.0	5.93e-98	300.0	87.5	89.1	C4-dicarboxylate ABC transporter	37.0	1224.0	A0A0Q6KTD7_9HYPH																																												1	['PF03480.16']	['DctP']	['3.8e-65']	['222.6']	0	[]	[]	[]	[]	0	[]	[]	[]	[]	[]	1	['K21395']	['TRAP-type transport system periplasmic protein']	[1.7e-66]	[227.5]
NODE_1294_length_5506_cov_110.166208_2	prokaryotic	SRR17458611__MAXBIN2-107__P.1__bin.001	SRR17458611	PRJNA777294				DctQ;TRAP transporter small permease protein	UniRef50_A0A2D9KG37	67.3	165.0	53.0	181.0	1.0	164.0	181.0	1.0	165.0	1.27e-61	196.0	90.6	91.2	TRAP transporter small permease protein	8.0	72275.0	A0A2D9KG37_9ALTE																																												1	['PF04290.15']	['DctQ']	['8.5e-19']	['70.3']	0	[]	[]	[]	[]	0	[]	[]	[]	[]	[]	0	[]	[]	[]	[]
NODE_1294_length_5506_cov_110.166208_3	prokaryotic	SRR17458611__MAXBIN2-107__P.1__bin.001	SRR17458611	PRJNA777294				C4-dicarboxylate transporter, DctM subunit;DctM;TRAP transporter large permease protein	UniRef50_A0A2S9VF20	69.0	406.0	125.0	424.0	1.0	405.0	428.0	2.0	407.0	7.48e-182	521.0	95.5	94.9	TRAP transporter large permease protein	7.0	72275.0	A0A2S9VF20_9ALTE																																												1	['PF06808.15']	['DctM']	['2.1e-94']	['319.3']	0	[]	[]	[]	[]	0	[]	[]	[]	[]	[]	1	['K11690']	['C4-dicarboxylate transporter, DctM subunit']	[5.7e-122]	[410.3]
NODE_1294_length_5506_cov_110.166208_4	prokaryotic	SRR17458611__MAXBIN2-107__P.1__bin.001	SRR17458611	PRJNA777294				D-galactonate dehydratase family member RspA;MR_MLE_C;MR_MLE_N;mannonate dehydratase [EC:4.2.1.8]	UniRef50_E1V4Y0	72.0	403.0	112.0	403.0	1.0	402.0	403.0	1.0	403.0	4.53e-228	636.0	99.8	100.0	D-galactonate dehydratase family member RspA	1090.0	1.0	DMGD_HALED	BGC0000093|c1|108318-109508|-|ADC45548.1|mandelate_racemase|ADC45548.1	29.9	368.0	209.0	403.0	17.0	379.0	396.0	60.0	383.0	9.25e-34	130.0	90.1	81.8																CAD7731929.1|GH43_12	64.4	270.0	96.0	403.0	2.0	271.0	1032.0	19.0	288.0	1.24e-116	369.0	67.0	26.2	2	['PF13378.9', 'PF02746.19']	['MR_MLE_C', 'MR_MLE_N']	['1.4e-40', '1.9e-30']	['141.8', '107.9']	0	[]	[]	[]	[]	0	[]	[]	[]	[]	[]	1	['K08323']	['mannonate dehydratase [EC:4.2.1.8]']	[1.4e-198]	[662.2]
NODE_1294_length_5506_cov_110.166208_5	prokaryotic	SRR17458611__MAXBIN2-107__P.1__bin.001	SRR17458611	PRJNA777294				Globin;globin domain-containing protein	UniRef50_UPI000248E5F7	65.9	135.0	46.0	139.0	1.0	135.0	298.0	1.0	135.0	1.53e-56	186.0	97.1	45.3	globin domain-containing protein	2.0	290174.0	UPI000248E5F7																																												1	['PF00042.25']	['Globin']	['6.3e-18']	['67.9']	0	[]	[]	[]	[]	0	[]	[]	[]	[]	[]	0	[]	[]	[]	[]
NODE_1294_length_6435_cov_296.592006_1	prokaryotic	SRR17458622__MAXBIN2-107__P.1__bin.001	SRR17458622	PRJNA777294				Acetyltransferase component of pyruvate dehydrogenase complex;Biotin_lipoyl;GCV_H	UniRef50_A0A4P6P775	80.3	76.0	15.0	76.0	1.0	76.0	556.0	1.0	76.0	3.04e-32	124.0	100.0	13.7	Acetyltransferase component of pyruvate dehydrogenase complex	103.0	1.0	A0A4P6P775_9GAMM	BGC0001535|c1|335-1783|-|AVE17172.1|BkdC1|AVE17172.1	34.8	66.0	41.0	76.0	10.0	73.0	482.0	17.0	82.0	0.000332	37.7	84.2	13.7																														2	['PF00364.25', 'PF01597.22']	['Biotin_lipoyl', 'GCV_H']	['6.2e-17', '3.2e-05']	['63.7', '26.3']	0	[]	[]	[]	[]	0	[]	[]	[]	[]	[]	0	[]	[]	[]	[]
NODE_1294_length_6435_cov_296.592006_2	prokaryotic	SRR17458622__MAXBIN2-107__P.1__bin.001	SRR17458622	PRJNA777294				Acetyltransferase component of pyruvate dehydrogenase complex;PDH_E1_M;Transketolase_N;pyruvate dehydrogenase E1 component [EC:1.2.4.1]	UniRef50_A0A377PNU2	65.1	893.0	302.0	892.0	1.0	890.0	1516.0	1.0	886.0	0.0	1196.0	99.8	58.4	Acetyltransferase component of pyruvate dehydrogenase complex	4.0	91347.0	A0A377PNU2_HAFAL																																												2	['PF17831.4', 'PF00456.24']	['PDH_E1_M', 'Transketolase_N']	['4.9e-116', '6.3e-09']	['388.4', '37.8']	0	[]	[]	[]	[]	0	[]	[]	[]	[]	[]	1	['K00163']	['pyruvate dehydrogenase E1 component [EC:1.2.4.1]']	[0.0]	[1444.3]
NODE_1294_length_6435_cov_296.592006_3	prokaryotic	SRR17458622__MAXBIN2-107__P.1__bin.001	SRR17458622	PRJNA777294				FCD;GntR;GntR family transcriptional regulator, transcriptional repressor for pyruvate dehydrogenase complex;Transcriptional regulator PdhR	UniRef50_A0A918JPT7	85.9	248.0	35.0	249.0	1.0	248.0	248.0	1.0	248.0	3.48e-141	403.0	99.6	100.0	Transcriptional regulator PdhR	124.0	1224.0	A0A918JPT7_9ALTE	BGC0000595|c1|3849-4556|-|SCO2442|GntR_family_transcriptional_regulator|NP_626685.1	30.1	226.0	149.0	249.0	5.0	230.0	235.0	10.0	226.0	6.689999999999999e-24	96.7	90.8	92.3																														2	['PF07729.15', 'PF00392.24']	['FCD', 'GntR']	['5.7e-20', '6.6e-22']	['74.5', '79.4']	0	[]	[]	[]	[]	0	[]	[]	[]	[]	[]	1	['K05799']	['GntR family transcriptional regulator, transcriptional repressor for pyruvate dehydrogenase complex']	[1.7e-59]	[204.9]
NODE_1294_length_6435_cov_296.592006_4	prokaryotic	SRR17458622__MAXBIN2-107__P.1__bin.001	SRR17458622	PRJNA777294				AmpE;AmpE protein	UniRef50_A0A126Q4H1	99.0	300.0	3.0	301.0	1.0	300.0	300.0	1.0	300.0	8.61e-209	578.0	99.7	100.0	AmpE protein	79.0	1224.0	A0A126Q4H1_ALTMA																																												1	['PF17113.8']	['AmpE']	['8e-28']	['100.1']	0	[]	[]	[]	[]	0	[]	[]	[]	[]	[]	1	['K03807']	['AmpE protein']	[1.5e-75]	[256.9]
NODE_1294_length_6435_cov_296.592006_5	prokaryotic	SRR17458622__MAXBIN2-107__P.1__bin.001	SRR17458622	PRJNA777294				1,6-anhydro-N-acetylmuramyl-L-alanine amidase AmpD;Amidase_2;N-acetyl-anhydromuramoyl-L-alanine amidase [EC:3.5.1.28];N-acetylmuramoyl-L-alanine amidase [EC:3.5.1.28]	UniRef50_A0A7S9HDM1	70.3	172.0	51.0	180.0	1.0	172.0	203.0	1.0	172.0	1.69e-85	258.0	95.6	84.7	1,6-anhydro-N-acetylmuramyl-L-alanine amidase AmpD	104.0	1224.0	A0A7S9HDM1_9ALTE																																												1	['PF01510.28']	['Amidase_2']	['5.9e-23']	['84.2']	0	[]	[]	[]	[]	0	[]	[]	[]	[]	[]	2	['K03806', 'K01447']	['N-acetyl-anhydromuramoyl-L-alanine amidase [EC:3.5.1.28]', 'N-acetylmuramoyl-L-alanine amidase [EC:3.5.1.28]']	[2.8e-88, 5.6000000000000005e-30]	[297.8, 107.6]
NODE_1294_length_6435_cov_296.592006_6	prokaryotic	SRR17458622__MAXBIN2-107__P.1__bin.001	SRR17458622	PRJNA777294				Asp_protease_2;Aspartyl protease;aspartyl protease family protein;gag-asp_proteas	UniRef50_A0A0S1YGG2	80.5	164.0	32.0	172.0	9.0	172.0	173.0	10.0	173.0	1.47e-91	271.0	95.3	94.8	Aspartyl protease	92.0	1224.0	A0A0S1YGG2_9ALTE																																												2	['PF13650.9', 'PF13975.9']	['Asp_protease_2', 'gag-asp_proteas']	['1.3e-17', '3.2e-21']	['66.7', '78.1']	0	[]	[]	[]	[]	0	[]	[]	[]	[]	[]	1	['K06985']	['aspartyl protease family protein']	[1e-38]	[135.8]
NODE_1295_length_4065_cov_20.826185_1	prokaryotic	SRR17458627__MAXBIN2-107__P.1__bin.002	SRR17458627	PRJNA777294				HEAT repeat domain-containing protein	UniRef50_A0A4R5H1G3	64.5	62.0	22.0	258.0	30.0	91.0	257.0	30.0	91.0	2.4e-17	87.4	24.0	24.1	HEAT repeat domain-containing protein	2.0	72275.0	A0A4R5H1G3_9ALTE																																												0	[]	[]	[]	[]	0	[]	[]	[]	[]	0	[]	[]	[]	[]	[]	0	[]	[]	[]	[]
NODE_1295_length_4065_cov_20.826185_2	prokaryotic	SRR17458627__MAXBIN2-107__P.1__bin.002	SRR17458627	PRJNA777294				Glyco_tranf_2_3;Glycos_transf_2;Glycosyltransferase, family GT2	UniRef50_A0A6T9Y3S8	54.0	570.0	236.0	581.0	3.0	565.0	558.0	1.0	551.0	1.16e-199	577.0	96.9	98.7	Glycosyltransferase, family GT2	76.0	1.0	A0A6T9Y3S8_ALTMA	BGC0000792|c1|16700-18817|+|AAC35930.1|putative_glycosyl_transferase|AAC35930.1	40.6	414.0	221.0	581.0	163.0	556.0	706.0	294.0	702.0	7.33e-83	274.0	67.8	57.9																BBO26378.1|GT2	66.6	607.0	164.0	581.0	1.0	580.0	595.0	1.0	595.0	4.61e-264	739.0	99.8	100.0	2	['PF00535.29', 'PF13641.9']	['Glycos_transf_2', 'Glyco_tranf_2_3']	['3e-15', '1.5e-09']	['59.0', '40.5']	0	[]	[]	[]	[]	0	[]	[]	[]	[]	[]	0	[]	[]	[]	[]
NODE_1295_length_4065_cov_20.826185_3	prokaryotic	SRR17458627__MAXBIN2-107__P.1__bin.002	SRR17458627	PRJNA777294				Epimerase;GDP_Man_Dehyd;NAD-dependent epimerase/dehydratase domain-containing protein;NAD_binding_4	UniRef50_A0A2N1DHE8	59.7	300.0	121.0	304.0	1.0	300.0	304.0	1.0	300.0	1.92e-128	375.0	98.7	98.7	NAD-dependent epimerase/dehydratase domain-containing protein	5.0	1236.0	A0A2N1DHE8_9ALTE	BGC0000026|c1|6346-7314|+|AAK83169.1|putative_UDP-glucose_4-epimerase|AAK83169.1	25.7	303.0	196.0	304.0	2.0	287.0	322.0	12.0	302.0	5.59e-25	102.0	94.1	90.4																														3	['PF01370.24', 'PF16363.8', 'PF07993.15']	['Epimerase', 'GDP_Man_Dehyd', 'NAD_binding_4']	['8e-28', '8.8e-22', '0.35']	['100.0', '80.5', '12.5']	0	[]	[]	[]	[]	0	[]	[]	[]	[]	[]	0	[]	[]	[]	[]
NODE_1295_length_4065_cov_20.826185_4	prokaryotic	SRR17458627__MAXBIN2-107__P.1__bin.002	SRR17458627	PRJNA777294				dTDP-glucose 4,6-dehydratase (Fragment)	UniRef50_G5QAK3	83.8	37.0	6.0	42.0	2.0	38.0	57.0	18.0	54.0	3.24e-17	74.3	88.1	64.9	dTDP-glucose 4,6-dehydratase (Fragment)	2.0	543.0	G5QAK3_SALMO	BGC0000780|c1|5495-6559|+|BAG50456.1|dTDP-D-glucose_4,6-dehydratase|BAG50456.1	72.5	40.0	11.0	42.0	2.0	41.0	354.0	315.0	354.0	3.48e-16	69.7	95.2	11.3																QWA11134.1|GT2	54.8	31.0	14.0	42.0	2.0	32.0	645.0	600.0	630.0	7.32e-05	42.7	73.8	4.8	0	[]	[]	[]	[]	0	[]	[]	[]	[]	0	[]	[]	[]	[]	[]	0	[]	[]	[]	[]
NODE_1295_length_4916_cov_366.251594_1	prokaryotic	SRR17458636__MAXBIN2-107__P.1__bin.001	SRR17458636	PRJNA777294				BenE;Benzoate/H(+) symporter BenE family transporter;benzoate membrane transport protein	UniRef50_A0A385N1R9	55.2	386.0	163.0	397.0	6.0	391.0	386.0	1.0	376.0	1.13e-134	398.0	97.2	97.4	Benzoate/H(+) symporter BenE family transporter	101.0	1.0	A0A385N1R9_9ALTE	BGC0001657|c1|62566-63795|+|BAV56281.1|hypothetical_protein|BAV56281.1	41.3	395.0	217.0	397.0	6.0	396.0	409.0	20.0	403.0	9.02e-83	259.0	98.5	93.9																														1	['PF03594.16']	['BenE']	['2.2e-113']	['381.5']	0	[]	[]	[]	[]	0	[]	[]	[]	[]	[]	1	['K05782']	['benzoate membrane transport protein']	[7.4e-133]	[445.9]
NODE_1295_length_4916_cov_366.251594_2	prokaryotic	SRR17458636__MAXBIN2-107__P.1__bin.001	SRR17458636	PRJNA777294				HDOD;HDOD domain-containing protein	UniRef50_A0A939H201	68.6	277.0	87.0	279.0	1.0	277.0	278.0	1.0	277.0	1.47e-129	376.0	99.3	99.6	HDOD domain-containing protein	9.0	72275.0	A0A939H201_9ALTE																																												1	['PF08668.15']	['HDOD']	['4.7e-33']	['116.8']	0	[]	[]	[]	[]	0	[]	[]	[]	[]	[]	0	[]	[]	[]	[]
NODE_1295_length_4916_cov_366.251594_3	prokaryotic	SRR17458636__MAXBIN2-107__P.1__bin.001	SRR17458636	PRJNA777294				Peptidase M49, dipeptidyl-peptidase III;Peptidase_M49	UniRef50_A0A1B6NY09	99.8	416.0	1.0	565.0	149.0	564.0	416.0	1.0	416.0	5.05e-293	808.0	73.6	100.0	Peptidase M49, dipeptidyl-peptidase III	7.0	1.0	A0A1B6NY09_9ZZZZ																																												1	['PF03571.18']	['Peptidase_M49']	['1e-12']	['49.8']	0	[]	[]	[]	[]	0	[]	[]	[]	[]	[]	0	[]	[]	[]	[]
NODE_1295_length_4916_cov_366.251594_4	prokaryotic	SRR17458636__MAXBIN2-107__P.1__bin.001	SRR17458636	PRJNA777294				DcpS_C;HIT;Purine nucleoside phosphoramidase;histidine triad (HIT) family protein	UniRef50_A0A857JJM7	80.7	119.0	23.0	124.0	1.0	119.0	121.0	1.0	119.0	5.26e-68	208.0	96.0	98.3	Purine nucleoside phosphoramidase	60.0	2.0	A0A857JJM7_9ALTE																																												2	['PF11969.11', 'PF01230.26']	['DcpS_C', 'HIT']	['1.7e-21', '1.1e-25']	['79.3', '92.7']	0	[]	[]	[]	[]	0	[]	[]	[]	[]	[]	1	['K02503']	['histidine triad (HIT) family protein']	[1.8e-52]	[181.2]
NODE_1295_length_5136_cov_517.412517_1	prokaryotic	SRR17458639__CONCOCT__P.2__28	SRR17458639	PRJNA777294				Oligoribonuclease;RNase_T;oligoribonuclease [EC:3.1.-.-]	UniRef50_A1U4D2	64.1	181.0	64.0	182.0	1.0	181.0	180.0	1.0	180.0	1.39e-84	254.0	99.5	100.0	Oligoribonuclease	183.0	1.0	ORN_MARN8																														QKX56902.1|PL35	44.6	184.0	95.0	182.0	1.0	178.0	1135.0	3.0	185.0	1.73e-37	142.0	97.8	16.1	1	['PF00929.27']	['RNase_T']	['6.1e-35']	['123.7']	0	[]	[]	[]	[]	0	[]	[]	[]	[]	[]	1	['K13288']	['oligoribonuclease [EC:3.1.-.-]']	[3.4e-89]	[301.6]
NODE_1295_length_5136_cov_517.412517_2	prokaryotic	SRR17458639__CONCOCT__P.2__28	SRR17458639	PRJNA777294				RsgA_GTPase;Small ribosomal subunit biogenesis GTPase RsgA;ribosome biogenesis GTPase / thiamine phosphate phosphatase [EC:3.6.1.- 3.1.3.100]	UniRef50_K6XWQ7	66.9	344.0	112.0	348.0	1.0	344.0	343.0	1.0	342.0	3.1500000000000004e-169	482.0	98.9	99.7	Small ribosomal subunit biogenesis GTPase RsgA	50.0	1224.0	K6XWQ7_9ALTE	BGC0000360|c1|34740-36044|-|CBL93721.1|putative_GTP-binding_protein|CBL93721.1	36.1	216.0	128.0	348.0	118.0	331.0	434.0	189.0	396.0	5.21e-33	127.0	61.5	47.9																														1	['PF03193.19']	['RsgA_GTPase']	['2.2e-56']	['192.9']	0	[]	[]	[]	[]	0	[]	[]	[]	[]	[]	1	['K06949']	['ribosome biogenesis GTPase / thiamine phosphate phosphatase [EC:3.6.1.- 3.1.3.100]']	[2.9999999999999997e-106]	[358.4]
NODE_1295_length_5136_cov_517.412517_3	prokaryotic	SRR17458639__CONCOCT__P.2__28	SRR17458639	PRJNA777294				PS_Dcarbxylase;Phosphatidylserine decarboxylase proenzyme;phosphatidylserine decarboxylase [EC:4.1.1.65]	UniRef50_B4S0J5	86.2	325.0	35.0	316.0	1.0	315.0	325.0	1.0	325.0	8.72e-196	547.0	99.7	100.0	Phosphatidylserine decarboxylase proenzyme	926.0	2.0	PSD_ALTMD																																												1	['PF02666.18']	['PS_Dcarbxylase']	['2.7e-59']	['202.6']	0	[]	[]	[]	[]	0	[]	[]	[]	[]	[]	1	['K01613']	['phosphatidylserine decarboxylase [EC:4.1.1.65]']	[1.1e-92]	[313.9]
NODE_1295_length_5136_cov_517.412517_4	prokaryotic	SRR17458639__CONCOCT__P.2__28	SRR17458639	PRJNA777294				EamA;EamA domain-containing protein	UniRef50_K6YWL2	65.4	272.0	94.0	292.0	15.0	286.0	276.0	1.0	272.0	1.26e-114	339.0	93.2	98.6	EamA domain-containing protein	169.0	1224.0	K6YWL2_9ALTE																																												1	['PF00892.23']	['EamA']	['9.9e-14']	['54.2']	0	[]	[]	[]	[]	0	[]	[]	[]	[]	[]	0	[]	[]	[]	[]
NODE_1295_length_5136_cov_517.412517_5	prokaryotic	SRR17458639__CONCOCT__P.2__28	SRR17458639	PRJNA777294				GDPD;Glycerophosphoryl diester phosphodiesterase family protein;glycerophosphoryl diester phosphodiesterase [EC:3.1.4.46]	UniRef50_K0CZ92	87.8	229.0	28.0	231.0	1.0	229.0	230.0	1.0	229.0	1.1799999999999998e-146	416.0	99.1	99.6	Glycerophosphoryl diester phosphodiesterase family protein	84.0	72275.0	K0CZ92_ALTMS																														WDF93682.1|GH16_3	40.5	222.0	132.0	231.0	1.0	222.0	236.0	1.0	222.0	2.61e-44	153.0	96.1	94.1	1	['PF03009.20']	['GDPD']	['1e-29']	['106.6']	0	[]	[]	[]	[]	0	[]	[]	[]	[]	[]	1	['K01126']	['glycerophosphoryl diester phosphodiesterase [EC:3.1.4.46]']	[5.2999999999999994e-46]	[160.2]
NODE_1295_length_5136_cov_517.412517_6	prokaryotic	SRR17458639__CONCOCT__P.2__28	SRR17458639	PRJNA777294				MerC;MerC protein	UniRef50_A0A0S1YNP2	87.1	124.0	16.0	127.0	1.0	124.0	142.0	17.0	140.0	5.93e-77	231.0	97.6	87.3	MerC protein	51.0	1224.0	A0A0S1YNP2_9ALTE																																												1	['PF03203.17']	['MerC']	['2.3e-21']	['78.9']	0	[]	[]	[]	[]	0	[]	[]	[]	[]	[]	0	[]	[]	[]	[]
NODE_1295_length_6435_cov_252.586364_1	prokaryotic	SRR17458622__MAXBIN2-107__P.1__bin.001	SRR17458622	PRJNA777294				HGTP_anticodon;Histidine--tRNA ligase;histidyl-tRNA synthetase [EC:6.1.1.21];tRNA-synt_2;tRNA-synt_2b;tRNA-synt_His	UniRef50_A0KJ45	68.8	401.0	125.0	415.0	1.0	401.0	425.0	14.0	414.0	3.04e-197	559.0	96.6	94.4	Histidine--tRNA ligase	467.0	1.0	SYH_AERHH	BGC0002026|c1|55289-56581|-|QDA77067.1|histidyl-tRNA_synthetase|QDA77067.1	43.4	415.0	221.0	415.0	2.0	410.0	430.0	13.0	419.0	6.14e-100	305.0	98.6	94.7																														4	['PF03129.23', 'PF00152.23', 'PF00587.28', 'PF13393.9']	['HGTP_anticodon', 'tRNA-synt_2', 'tRNA-synt_2b', 'tRNA-synt_His']	['3.4e-10', '0.035', '5.3e-32', '2.9e-47']	['42.4', '15.7', '113.7', '164.0']	0	[]	[]	[]	[]	0	[]	[]	[]	[]	[]	1	['K01892']	['histidyl-tRNA synthetase [EC:6.1.1.21]']	[6.300000000000001e-104]	[351.0]
NODE_1295_length_6435_cov_252.586364_2	prokaryotic	SRR17458622__MAXBIN2-107__P.1__bin.001	SRR17458622	PRJNA777294				Ancillary SecYEG translocon subunit;TPR_19;TPR_21	UniRef50_A0A7R7JB82	89.3	206.0	22.0	207.0	1.0	206.0	206.0	1.0	206.0	7.65e-99	293.0	99.5	100.0	Ancillary SecYEG translocon subunit	24.0	72275.0	A0A7R7JB82_9ALTE																																												2	['PF14559.9', 'PF09976.12']	['TPR_19', 'TPR_21']	['1.4e-05', '1.5e-54']	['27.9', '187.2']	0	[]	[]	[]	[]	0	[]	[]	[]	[]	[]	0	[]	[]	[]	[]
NODE_1295_length_6435_cov_252.586364_3	prokaryotic	SRR17458622__MAXBIN2-107__P.1__bin.001	SRR17458622	PRJNA777294				Outer membrane protein assembly factor BamB;PQQ;PQQ_2;PQQ_3;outer membrane protein assembly factor BamB	UniRef50_F5ZAY7	76.9	415.0	96.0	420.0	1.0	415.0	418.0	1.0	415.0	1.02e-232	649.0	98.8	99.3	Outer membrane protein assembly factor BamB	154.0	1224.0	BAMB_ALTNA																																												3	['PF01011.24', 'PF13360.9', 'PF13570.9']	['PQQ', 'PQQ_2', 'PQQ_3']	['1.1e-06', '1.6e-43', '2.8e-05']	['30.6', '151.6', '26.9']	0	[]	[]	[]	[]	0	[]	[]	[]	[]	[]	1	['K17713']	['outer membrane protein assembly factor BamB']	[5.2e-66]	[226.3]
NODE_1295_length_6435_cov_252.586364_4	prokaryotic	SRR17458622__MAXBIN2-107__P.1__bin.001	SRR17458622	PRJNA777294				AIG1;Dynamin_N;FeoB_N;GTP_EFTU;GTPase;GTPase Der;KH_dom-like;MMR_HSR1;PduV-EutP;Ras;RsgA_GTPase	UniRef50_A0A3D1S0V5	79.3	483.0	95.0	482.0	1.0	480.0	481.0	1.0	481.0	1.2199999999999999e-274	760.0	99.6	100.0	GTPase Der	47.0	1236.0	A0A3D1S0V5_9ALTE	BGC0002666|c1|1013-2959|-|AIZ66866.1|iron_transporter_FeoB_like_protein|AIZ66866.1	68.6	35.0	10.0	482.0	3.0	37.0	648.0	21.0	54.0	3.03e-05	47.4	7.3	5.2																CAE6264028.1|GH5_7	30.8	182.0	117.0	482.0	5.0	177.0	1945.0	554.0	735.0	4.82e-09	65.5	35.9	9.4	9	['PF04548.19', 'PF00350.26', 'PF02421.21', 'PF00009.30', 'PF14714.9', 'PF01926.26', 'PF10662.12', 'PF00071.25', 'PF03193.19']	['AIG1', 'Dynamin_N', 'FeoB_N', 'GTP_EFTU', 'KH_dom-like', 'MMR_HSR1', 'PduV-EutP', 'Ras', 'RsgA_GTPase']	['1.8e-05', '0.22', '1.5e-16', '7.4e-08', '4.7e-25', '6.2e-28', '1.3', '0.88', '0.062']	['26.7', '14.1', '62.8', '34.7', '90.2', '99.7', '11.3', '11.7', '15.7']	0	[]	[]	[]	[]	0	[]	[]	[]	[]	[]	1	['K03977']	['GTPase']	[3.8e-195]	[652.6]
NODE_1295_length_6435_cov_252.586364_5	prokaryotic	SRR17458622__MAXBIN2-107__P.1__bin.001	SRR17458622	PRJNA777294				PEP-CTERM protein-sorting domain-containing protein	UniRef50_K0D5Y1	93.4	241.0	16.0	242.0	1.0	241.0	241.0	1.0	241.0	4.81e-156	440.0	99.6	100.0	PEP-CTERM protein-sorting domain-containing protein	10.0	72275.0	K0D5Y1_ALTMS																																												0	[]	[]	[]	[]	0	[]	[]	[]	[]	0	[]	[]	[]	[]	[]	0	[]	[]	[]	[]
NODE_1295_length_6435_cov_252.586364_6	prokaryotic	SRR17458622__MAXBIN2-107__P.1__bin.001	SRR17458622	PRJNA777294				Exodeoxyribonuclease VII large subunit	UniRef50_K0D5D5	81.5	54.0	10.0	55.0	1.0	54.0	54.0	1.0	54.0	7.11e-24	91.7	98.2	100.0	Exodeoxyribonuclease VII large subunit	3.0	72275.0	K0D5D5_ALTMS																																												0	[]	[]	[]	[]	0	[]	[]	[]	[]	0	[]	[]	[]	[]	[]	0	[]	[]	[]	[]
NODE_1295_length_6435_cov_252.586364_7	prokaryotic	SRR17458622__MAXBIN2-107__P.1__bin.001	SRR17458622	PRJNA777294																																																																		0	[]	[]	[]	[]	0	[]	[]	[]	[]	0	[]	[]	[]	[]	[]	0	[]	[]	[]	[]
NODE_1296_length_3857_cov_264.582062_1	prokaryotic	SRR17458606__MAXBIN2-107__P.1__bin.001	SRR17458606	PRJNA777294				DUF885;DUF885 domain-containing protein	UniRef50_A0A1L8MEJ8	85.3	614.0	90.0	615.0	1.0	614.0	614.0	1.0	614.0	0.0	1043.0	99.8	100.0	DUF885 domain-containing protein	1.0	1912139.0	A0A1L8MEJ8_9ALTE																																												1	['PF05960.14']	['DUF885']	['1.1e-152']	['512.9']	0	[]	[]	[]	[]	0	[]	[]	[]	[]	[]	0	[]	[]	[]	[]
NODE_1296_length_3857_cov_264.582062_2	prokaryotic	SRR17458606__MAXBIN2-107__P.1__bin.001	SRR17458606	PRJNA777294				GST_C;GST_C_2;GST_N;GST_N_2;GST_N_3;Glutathione S-transferase domain-containing protein;glutathione S-transferase [EC:2.5.1.18]	UniRef50_K0D654	96.9	195.0	6.0	232.0	1.0	195.0	213.0	1.0	195.0	2.98e-134	384.0	84.1	91.5	Glutathione S-transferase domain-containing protein	69.0	1224.0	K0D654_ALTMS	BGC0001430|c1|34183-34815|+|APZ78836.1|glutathione_S-transferase|APZ78836.1	26.3	167.0	117.0	232.0	5.0	171.0	210.0	8.0	168.0	1.7e-16	75.9	72.0	76.7																QHB15653.1|GH13_17	27.3	161.0	107.0	232.0	4.0	161.0	792.0	574.0	727.0	0.000833	46.2	68.1	19.4	5	['PF00043.28', 'PF13410.9', 'PF02798.23', 'PF13409.9', 'PF13417.9']	['GST_C', 'GST_C_2', 'GST_N', 'GST_N_2', 'GST_N_3']	['2.2e-07', '5.1e-05', '6.4e-14', '3.7e-10', '5.5e-14']	['33.4', '25.6', '54.5', '42.4', '54.7']	0	[]	[]	[]	[]	0	[]	[]	[]	[]	[]	1	['K00799']	['glutathione S-transferase [EC:2.5.1.18]']	[1.3999999999999999e-24]	[89.6]
NODE_1296_length_3857_cov_264.582062_3	prokaryotic	SRR17458606__MAXBIN2-107__P.1__bin.001	SRR17458606	PRJNA777294				Sod_Cu;Superoxide dismutase (Fragment);superoxide dismutase, Cu-Zn family [EC:1.15.1.1]	UniRef50_A0A7X6GH03	91.9	148.0	12.0	182.0	1.0	148.0	148.0	1.0	148.0	7.47e-98	287.0	81.3	100.0	Superoxide dismutase (Fragment)	1.0	2719015.0	A0A7X6GH03_9ALTE															VFG000463(gb|NP_460019)	51.4	185.0	78.0	182.0	1.0	181.0	177.0	1.0	177.0	2.2999999999999997e-53	165.0	99.5	100.0	(sodCI) Gifsy-2 prophage: superoxide dismutase precursor (Cu-Zn) [SodCI (VF0109) - Stress survival (VFC0282)] [Salmonella enterica subsp. enterica serovar Typhimurium str. LT2]															1	['PF00080.23']	['Sod_Cu']	['2.6e-34']	['121.1']	0	[]	[]	[]	[]	0	[]	[]	[]	[]	[]	1	['K04565']	['superoxide dismutase, Cu-Zn family [EC:1.15.1.1]']	[9.4e-40]	[139.6]
NODE_1296_length_4550_cov_507.902558_1	prokaryotic	SRR17458635__MAXBIN2-40__P.1__bin.001	SRR17458635	PRJNA777294				DAO;Methyltransf_30;tRNA 5-methylaminomethyl-2-thiouridine biosynthesis bifunctional protein MnmC;tRNA 5-methylaminomethyl-2-thiouridine biosynthesis bifunctional protein [EC:2.1.1.61 1.5.-.-]	UniRef50_A0A1Z9XHF0	65.4	736.0	189.0	687.0	1.0	685.0	722.0	1.0	721.0	0.0	921.0	99.7	99.9	tRNA 5-methylaminomethyl-2-thiouridine biosynthesis bifunctional protein MnmC	125.0	1224.0	A0A1Z9XHF0_9ALTE																																												2	['PF01266.27', 'PF05430.14']	['DAO', 'Methyltransf_30']	['1.1e-29', '1.5e-41']	['106.7', '143.7']	0	[]	[]	[]	[]	0	[]	[]	[]	[]	[]	1	['K15461']	['tRNA 5-methylaminomethyl-2-thiouridine biosynthesis bifunctional protein [EC:2.1.1.61 1.5.-.-]']	[1.3000000000000002e-218]	[730.4]
NODE_1296_length_4550_cov_507.902558_2	prokaryotic	SRR17458635__MAXBIN2-40__P.1__bin.001	SRR17458635	PRJNA777294				FlgO;FlgO domain-containing protein	UniRef50_A0A918JQ74	56.1	230.0	96.0	242.0	10.0	234.0	239.0	2.0	231.0	3.05e-79	246.0	93.0	96.2	FlgO domain-containing protein	75.0	72275.0	A0A918JQ74_9ALTE															VFG043122(gb|WP_000759070)	39.1	133.0	80.0	242.0	96.0	228.0	211.0	43.0	174.0	4.85e-24	93.2	55.0	62.6	(flgO) Vibrio-specific flagellar H-ring component FlgO [Flagella (VF0519) - Motility (VFC0204)] [Vibrio cholerae O1 biovar El Tor str. N16961]															1	['PF17680.4']	['FlgO']	['8.3e-36']	['125.1']	0	[]	[]	[]	[]	0	[]	[]	[]	[]	[]	0	[]	[]	[]	[]
NODE_1296_length_4550_cov_507.902558_3	prokaryotic	SRR17458635__MAXBIN2-40__P.1__bin.001	SRR17458635	PRJNA777294				FlgO;FlgO domain-containing protein	UniRef50_A0A1L8MCW0	80.3	254.0	50.0	255.0	1.0	254.0	254.0	1.0	254.0	2.84e-143	409.0	99.6	100.0	FlgO domain-containing protein	114.0	72275.0	A0A1L8MCW0_9ALTE															VFG043122(gb|WP_000759070)	45.0	129.0	70.0	255.0	99.0	227.0	211.0	46.0	173.0	1.34e-33	118.0	50.6	60.7	(flgO) Vibrio-specific flagellar H-ring component FlgO [Flagella (VF0519) - Motility (VFC0204)] [Vibrio cholerae O1 biovar El Tor str. N16961]															1	['PF17680.4']	['FlgO']	['3e-41']	['142.7']	0	[]	[]	[]	[]	0	[]	[]	[]	[]	[]	0	[]	[]	[]	[]
NODE_1296_length_4550_cov_507.902558_4	prokaryotic	SRR17458635__MAXBIN2-40__P.1__bin.001	SRR17458635	PRJNA777294				FlgO;FlgO family outer membrane protein	UniRef50_UPI0024200E06	95.5	154.0	7.0	222.0	1.0	154.0	154.0	1.0	154.0	1.26e-96	286.0	69.4	100.0	FlgO family outer membrane protein	1.0	314275.0	UPI0024200E06															VFG043122(gb|WP_000759070)	34.2	117.0	73.0	222.0	108.0	220.0	211.0	84.0	200.0	2.63e-18	77.4	50.9	55.5	(flgO) Vibrio-specific flagellar H-ring component FlgO [Flagella (VF0519) - Motility (VFC0204)] [Vibrio cholerae O1 biovar El Tor str. N16961]															1	['PF17680.4']	['FlgO']	['4.3e-27']	['96.9']	0	[]	[]	[]	[]	0	[]	[]	[]	[]	[]	0	[]	[]	[]	[]
NODE_1296_length_4996_cov_154.849828_1	prokaryotic	SRR17458629__MAXBIN2-40__P.1__bin.001_sub	SRR17458629	PRJNA777294				CBS;CBS domain-containing protein	UniRef50_A0A1E8F9E6	85.3	143.0	21.0	146.0	1.0	143.0	148.0	3.0	145.0	9.21e-85	252.0	97.9	96.6	CBS domain-containing protein	20.0	72275.0	A0A1E8F9E6_9ALTE																																												1	['PF00571.31']	['CBS']	['7.3e-09']	['38.4']	0	[]	[]	[]	[]	0	[]	[]	[]	[]	[]	0	[]	[]	[]	[]
NODE_1296_length_4996_cov_154.849828_2	prokaryotic	SRR17458629__MAXBIN2-40__P.1__bin.001_sub	SRR17458629	PRJNA777294				MurJ;Polysacc_synt_C;Probable lipid II flippase MurJ;putative peptidoglycan lipid II flippase	UniRef50_O34238	63.2	516.0	189.0	523.0	2.0	516.0	525.0	7.0	522.0	2.6e-217	619.0	98.5	98.3	Probable lipid II flippase MurJ	3789.0	1.0	MURJ_VIBCH																														ACZ22128.1|GT4	24.8	404.0	264.0	523.0	2.0	385.0	964.0	9.0	392.0	5.89e-08	62.0	73.4	39.8	2	['PF03023.17', 'PF14667.9']	['MurJ', 'Polysacc_synt_C']	['3.4e-144', '5.9e-12']	['483.3', '48.4']	0	[]	[]	[]	[]	0	[]	[]	[]	[]	[]	1	['K03980']	['putative peptidoglycan lipid II flippase']	[3e-135]	[454.8]
NODE_1296_length_4996_cov_154.849828_3	prokaryotic	SRR17458629__MAXBIN2-40__P.1__bin.001_sub	SRR17458629	PRJNA777294				CTP_transf_like;FAD_syn;Flavokinase;Riboflavin biosynthesis protein;riboflavin kinase / FMN adenylyltransferase [EC:2.7.1.26 2.7.7.2]	UniRef50_A0A1M5Y8A9	58.0	305.0	126.0	312.0	1.0	304.0	311.0	1.0	304.0	4.03e-117	347.0	97.4	97.7	Riboflavin biosynthesis protein	39.0	1236.0	A0A1M5Y8A9_9VIBR																														AEE54321.1|GT2	38.2	309.0	186.0	312.0	1.0	305.0	664.0	1.0	308.0	3.22e-58	203.0	97.8	46.4	3	['PF01467.29', 'PF06574.15', 'PF01687.20']	['CTP_transf_like', 'FAD_syn', 'Flavokinase']	['0.0014', '2.7e-56', '2.2e-37']	['21.3', '192.3', '130.4']	0	[]	[]	[]	[]	0	[]	[]	[]	[]	[]	1	['K11753']	['riboflavin kinase / FMN adenylyltransferase [EC:2.7.1.26 2.7.7.2]']	[4.3e-130]	[436.7]
NODE_1296_length_4996_cov_154.849828_4	prokaryotic	SRR17458629__MAXBIN2-40__P.1__bin.001_sub	SRR17458629	PRJNA777294				Isoleucine--tRNA ligase;isoleucyl-tRNA synthetase [EC:6.1.1.5];tRNA-synt_1;tRNA-synt_1g	UniRef50_A0A090RCV0	68.6	599.0	186.0	597.0	1.0	597.0	732.0	1.0	599.0	3.24e-305	853.0	100.0	81.8	Isoleucine--tRNA ligase	4.0	131567.0	A0A090RCV0_9VIBR	BGC0000182|c1|54444-57536|+|AAM12927.2|MupM|AAM12927.2	30.5	600.0	355.0	597.0	25.0	596.0	1030.0	15.0	580.0	2.65e-80	273.0	95.8	55.0																														2	['PF00133.25', 'PF09334.14']	['tRNA-synt_1', 'tRNA-synt_1g']	['1.3e-191', '8e-10']	['640.5', '40.6']	0	[]	[]	[]	[]	0	[]	[]	[]	[]	[]	1	['K01870']	['isoleucyl-tRNA synthetase [EC:6.1.1.5]']	[6.2e-233]	[778.7]
NODE_1296_length_5083_cov_119.928003_1	prokaryotic	SRR17458631__CONCOCT__P.1__0_sub	SRR17458631	PRJNA777294				DUF938;Methylase;Methyltransf_25	UniRef50_F5ZE35	60.9	115.0	45.0	116.0	2.0	116.0	198.0	6.0	120.0	4.04e-44	150.0	99.1	58.1	Methylase	105.0	2.0	F5ZE35_ALTNA																																												2	['PF06080.15', 'PF13649.9']	['DUF938', 'Methyltransf_25']	['1.9e-31', '1.4e-05']	['112.0', '28.1']	0	[]	[]	[]	[]	0	[]	[]	[]	[]	[]	0	[]	[]	[]	[]
NODE_1296_length_5083_cov_119.928003_2	prokaryotic	SRR17458631__CONCOCT__P.1__0_sub	SRR17458631	PRJNA777294				5-methyltetrahydrofolate--homocysteine methyltransferase [EC:2.1.1.13];B12-binding;B12-binding_2;Met_synt_B12;Methionine synthase;Pterin_bind	UniRef50_P13009	70.2	872.0	256.0	875.0	4.0	872.0	1227.0	352.0	1222.0	0.0	1227.0	99.3	71.0	Methionine synthase	8202.0	1.0	METH_ECOLI	BGC0002339|c1|15050-18562|-|QKW93645.1|methionine_synthase|QKW93645.1	34.7	841.0	513.0	875.0	11.0	842.0	1170.0	356.0	1169.0	2.22e-140	447.0	95.1	69.6																CUS04494.2|GH39	60.1	904.0	322.0	875.0	6.0	872.0	1259.0	356.0	1257.0	0.0	1018.0	99.1	71.6	4	['PF02310.22', 'PF02607.20', 'PF02965.20', 'PF00809.25']	['B12-binding', 'B12-binding_2', 'Met_synt_B12', 'Pterin_bind']	['5.8e-18', '2e-24', '2e-128', '1.4e-61']	['67.6', '88.3', '430.1', '210.8']	0	[]	[]	[]	[]	0	[]	[]	[]	[]	[]	1	['K00548']	['5-methyltetrahydrofolate--homocysteine methyltransferase [EC:2.1.1.13]']	[0.0]	[1473.2]
NODE_1296_length_5083_cov_119.928003_3	prokaryotic	SRR17458631__CONCOCT__P.1__0_sub	SRR17458631	PRJNA777294				5-methyltetrahydrofolate--homocysteine methyltransferase [EC:2.1.1.13];Methionine synthase;S-methyl_trans	UniRef50_A0A090T8G6	74.0	335.0	87.0	352.0	15.0	349.0	411.0	9.0	343.0	8.1e-180	512.0	95.2	81.5	Methionine synthase	314.0	131567.0	A0A090T8G6_9VIBR	BGC0002339|c1|15050-18562|-|QKW93645.1|methionine_synthase|QKW93645.1	40.8	319.0	170.0	352.0	15.0	332.0	1170.0	29.0	329.0	2.75e-72	244.0	90.3	25.7																CUS04494.2|GH39	60.8	344.0	135.0	352.0	7.0	350.0	1259.0	8.0	351.0	7.33e-138	427.0	97.7	27.3	1	['PF02574.19']	['S-methyl_trans']	['4.1e-80']	['272.1']	0	[]	[]	[]	[]	0	[]	[]	[]	[]	[]	1	['K00548']	['5-methyltetrahydrofolate--homocysteine methyltransferase [EC:2.1.1.13]']	[5.2e-170]	[570.6]
NODE_1296_length_5083_cov_119.928003_4	prokaryotic	SRR17458631__CONCOCT__P.1__0_sub	SRR17458631	PRJNA777294				HTS;Homoserine O-succinyltransferase;homoserine O-succinyltransferase/O-acetyltransferase [EC:2.3.1.46 2.3.1.31]	UniRef50_B4RUL1	78.8	312.0	66.0	313.0	1.0	312.0	312.0	1.0	312.0	3.83e-186	522.0	99.7	100.0	Homoserine O-succinyltransferase	878.0	1.0	METAS_ALTMD																																												1	['PF04204.19']	['HTS']	['1.6e-129']	['433.6']	0	[]	[]	[]	[]	0	[]	[]	[]	[]	[]	1	['K00651']	['homoserine O-succinyltransferase/O-acetyltransferase [EC:2.3.1.46 2.3.1.31]']	[2.6999999999999997e-141]	[474.1]
NODE_1297_length_4957_cov_227.997960_1	prokaryotic	SRR17458619__MAXBIN2-107__P.1__bin.001	SRR17458619	PRJNA777294				Glycerol-3-phosphate acyltransferase	UniRef50_B4S1W8	94.6	167.0	9.0	171.0	1.0	167.0	818.0	648.0	814.0	1.05e-99	312.0	97.7	20.4	Glycerol-3-phosphate acyltransferase	173.0	1.0	PLSB_ALTMD																																												0	[]	[]	[]	[]	0	[]	[]	[]	[]	0	[]	[]	[]	[]	[]	0	[]	[]	[]	[]
NODE_1297_length_4957_cov_227.997960_2	prokaryotic	SRR17458619__MAXBIN2-107__P.1__bin.001	SRR17458619	PRJNA777294				L-threonine dehydratase;PALP;Thr_dehydrat_C;threonine dehydratase [EC:4.3.1.19]	UniRef50_A0A090INY4	60.8	503.0	194.0	518.0	10.0	512.0	521.0	21.0	520.0	4.3499999999999994e-216	615.0	97.1	96.0	L-threonine dehydratase	168.0	1.0	A0A090INY4_9GAMM	BGC0000354|c1|67201-68169|+|CAM56781.1|hypothetical_protein|CAM56781.1	40.8	284.0	163.0	518.0	35.0	318.0	322.0	30.0	308.0	1.62e-57	194.0	54.8	86.6																														2	['PF00291.28', 'PF00585.21']	['PALP', 'Thr_dehydrat_C']	['3.1e-73', '2.4e-25']	['249.3', '90.6']	0	[]	[]	[]	[]	0	[]	[]	[]	[]	[]	1	['K01754']	['threonine dehydratase [EC:4.3.1.19]']	[2.9e-140]	[471.6]
NODE_1297_length_4957_cov_227.997960_3	prokaryotic	SRR17458619__MAXBIN2-107__P.1__bin.001	SRR17458619	PRJNA777294				Dihydroxy-acid dehydratase;ILVD_EDD;dihydroxy-acid dehydratase [EC:4.2.1.9]	UniRef50_Q8XAV1	76.9	614.0	141.0	617.0	1.0	613.0	616.0	1.0	614.0	0.0	949.0	99.4	99.7	Dihydroxy-acid dehydratase	10119.0	1.0	ILVD_ECO57	BGC0001289|c1|7147-8832|-|ALR96373.1|dihydroxy-acid_dehydratase|ALR96373.1	47.6	611.0	263.0	617.0	3.0	610.0	561.0	5.0	561.0	3.2e-179	520.0	98.5	99.3																WAO96723.1|GH0	32.6	579.0	328.0	617.0	6.0	568.0	1545.0	27.0	559.0	1.15e-78	278.0	91.2	34.5	1	['PF00920.24']	['ILVD_EDD']	['8.9e-216']	['720.0']	0	[]	[]	[]	[]	0	[]	[]	[]	[]	[]	1	['K01687']	['dihydroxy-acid dehydratase [EC:4.2.1.9]']	[8e-267]	[889.7]
NODE_1297_length_4957_cov_227.997960_4	prokaryotic	SRR17458619__MAXBIN2-107__P.1__bin.001	SRR17458619	PRJNA777294				Gly_transporter;Glycine transporter domain-containing protein	UniRef50_K0D6B8	100.0	117.0	0.0	117.0	1.0	117.0	205.0	1.0	117.0	4.0900000000000006e-79	239.0	100.0	57.1	Glycine transporter domain-containing protein	71.0	1.0	K0D6B8_ALTMS																																												1	['PF03458.16']	['Gly_transporter']	['5.6e-21']	['76.7']	0	[]	[]	[]	[]	0	[]	[]	[]	[]	[]	0	[]	[]	[]	[]
NODE_1299_length_3848_cov_264.402847_1	prokaryotic	SRR17458606__MAXBIN2-107__P.1__bin.001	SRR17458606	PRJNA777294				Phe_tRNA-synt_N;Phenylalanine--tRNA ligase alpha subunit;phenylalanyl-tRNA synthetase alpha chain [EC:6.1.1.20];tRNA-synt_2d	UniRef50_A5F1W4	73.4	323.0	86.0	327.0	3.0	325.0	327.0	4.0	326.0	1.01e-172	489.0	98.8	98.8	Phenylalanine--tRNA ligase alpha subunit	281.0	1.0	SYFA_VIBC3																																												2	['PF02912.21', 'PF01409.23']	['Phe_tRNA-synt_N', 'tRNA-synt_2d']	['2.5e-23', '7.1e-105']	['84.2', '352.4']	0	[]	[]	[]	[]	0	[]	[]	[]	[]	[]	1	['K01889']	['phenylalanyl-tRNA synthetase alpha chain [EC:6.1.1.20]']	[9.4e-124]	[416.9]
NODE_1299_length_3848_cov_264.402847_2	prokaryotic	SRR17458606__MAXBIN2-107__P.1__bin.001	SRR17458606	PRJNA777294				B3_4;B5;FDX-ACB;Phenylalanine--tRNA ligase beta subunit;phenylalanyl-tRNA synthetase beta chain [EC:6.1.1.20];tRNA_bind;tRNA_synthFbeta	UniRef50_P07395	63.6	795.0	289.0	796.0	1.0	795.0	795.0	1.0	795.0	0.0	1030.0	99.9	100.0	Phenylalanine--tRNA ligase beta subunit	8054.0	1.0	SYFB_ECOLI																																												5	['PF03483.20', 'PF03484.18', 'PF03147.17', 'PF01588.23', 'PF17759.4']	['B3_4', 'B5', 'FDX-ACB', 'tRNA_bind', 'tRNA_synthFbeta']	['9.9e-68', '1.7e-19', '3.7e-23', '2.5e-24', '1.5e-51']	['229.7', '72.3', '84.2', '87.7', '177.3']	0	[]	[]	[]	[]	0	[]	[]	[]	[]	[]	1	['K01890']	['phenylalanyl-tRNA synthetase beta chain [EC:6.1.1.20]']	[8e-203]	[678.7]
NODE_1299_length_3848_cov_264.402847_3	prokaryotic	SRR17458606__MAXBIN2-107__P.1__bin.001	SRR17458606	PRJNA777294				Bac_DNA_binding;HU-HIG;Integration host factor subunit alpha;integration host factor subunit alpha	UniRef50_Q8DA35	87.1	93.0	12.0	100.0	1.0	93.0	95.0	1.0	93.0	8.57e-51	162.0	93.0	97.9	Integration host factor subunit alpha	1657.0	1.0	IHFA_VIBVU	BGC0000800|c1|33-332|+|AAA86369.1|GumA|AAA86369.1	75.0	92.0	23.0	100.0	1.0	92.0	99.0	1.0	92.0	2.41e-45	142.0	92.0	92.9																														2	['PF00216.24', 'PF18291.4']	['Bac_DNA_binding', 'HU-HIG']	['6.5e-31', '4.6e-06']	['108.8', '29.2']	0	[]	[]	[]	[]	0	[]	[]	[]	[]	[]	1	['K04764']	['integration host factor subunit alpha']	[1.3e-50]	[173.7]
NODE_129_length_23455_cov_108.808974_1	prokaryotic	SRR17458629__MAXBIN2-40__P.1__bin.001_sub	SRR17458629	PRJNA777294				Uncharacterized protein	UniRef50_K0CW97	100.0	234.0	0.0	234.0	1.0	234.0	251.0	1.0	234.0	4.43e-120	349.0	100.0	93.2	Uncharacterized protein	5.0	72275.0	K0CW97_ALTMS																																												0	[]	[]	[]	[]	0	[]	[]	[]	[]	0	[]	[]	[]	[]	[]	0	[]	[]	[]	[]
NODE_129_length_23455_cov_108.808974_10	prokaryotic	SRR17458629__MAXBIN2-40__P.1__bin.001_sub	SRR17458629	PRJNA777294				Class III cytochrome C domain-containing protein;Cytochrom_CIII;Cytochrom_c3_2;Cytochrome_C7;Paired_CXXCH_1	UniRef50_K0CZC9	100.0	264.0	0.0	265.0	1.0	264.0	264.0	1.0	264.0	2.77e-196	544.0	99.6	100.0	Class III cytochrome C domain-containing protein	42.0	1.0	K0CZC9_ALTMS																																												4	['PF14522.9', 'PF14537.9', 'PF02085.19', 'PF09699.13']	['Cytochrome_C7', 'Cytochrom_c3_2', 'Cytochrom_CIII', 'Paired_CXXCH_1']	['0.023', '0.03', '2.9e-05', '0.038']	['17.0', '17.3', '26.8', '16.2']	0	[]	[]	[]	[]	0	[]	[]	[]	[]	[]	0	[]	[]	[]	[]
NODE_129_length_23455_cov_108.808974_11	prokaryotic	SRR17458629__MAXBIN2-40__P.1__bin.001_sub	SRR17458629	PRJNA777294				Amino acid permease	UniRef50_A0A075P2A3	98.3	407.0	7.0	408.0	1.0	407.0	407.0	1.0	407.0	1.96e-268	738.0	99.8	100.0	Amino acid permease	53.0	1.0	A0A075P2A3_9ALTE																																												0	[]	[]	[]	[]	0	[]	[]	[]	[]	0	[]	[]	[]	[]	[]	0	[]	[]	[]	[]
NODE_129_length_23455_cov_108.808974_12	prokaryotic	SRR17458629__MAXBIN2-40__P.1__bin.001_sub	SRR17458629	PRJNA777294				HycI;Hydrogenase 1 maturation protease;hydrogenase maturation protease [EC:3.4.23.-]	UniRef50_K6Z3X4	97.8	184.0	4.0	185.0	1.0	184.0	184.0	1.0	184.0	1.7700000000000002e-123	353.0	99.5	100.0	Hydrogenase 1 maturation protease	12.0	1.0	K6Z3X4_9ALTE																																												1	['PF01750.21']	['HycI']	['1.1e-20']	['76.3']	0	[]	[]	[]	[]	0	[]	[]	[]	[]	[]	1	['K03605']	['hydrogenase maturation protease [EC:3.4.23.-]']	[1.1e-43]	[152.3]
NODE_129_length_23455_cov_108.808974_13	prokaryotic	SRR17458629__MAXBIN2-40__P.1__bin.001_sub	SRR17458629	PRJNA777294				HupH_C;Hydrogenase expression protein HupH;hydrogenase-1 operon protein HyaF	UniRef50_A0A075NSH0	100.0	144.0	0.0	145.0	1.0	144.0	144.0	1.0	144.0	1.99e-96	281.0	99.3	100.0	Hydrogenase expression protein HupH	11.0	1.0	A0A075NSH0_9ALTE																																												1	['PF04809.16']	['HupH_C']	['8.5e-21']	['76.4']	0	[]	[]	[]	[]	0	[]	[]	[]	[]	[]	1	['K03618']	['hydrogenase-1 operon protein HyaF']	[4.1e-23]	[84.5]
NODE_129_length_23455_cov_108.808974_14	prokaryotic	SRR17458629__MAXBIN2-40__P.1__bin.001_sub	SRR17458629	PRJNA777294				NiFe_hyd_SSU_C;Oxidored_q6;hydrogenase (acceptor);hydrogenase small subunit [EC:1.12.99.6]	UniRef50_A0A090AHJ5	60.7	308.0	120.0	333.0	4.0	310.0	313.0	5.0	312.0	6.37e-139	404.0	92.2	98.4	hydrogenase (acceptor)	35.0	2.0	A0A090AHJ5_9GAMM																																												2	['PF14720.9', 'PF01058.25']	['NiFe_hyd_SSU_C', 'Oxidored_q6']	['2.1e-31', '2.5e-29']	['110.6', '104.2']	0	[]	[]	[]	[]	0	[]	[]	[]	[]	[]	1	['K06282']	['hydrogenase small subunit [EC:1.12.99.6]']	[2.4e-131]	[441.3]
NODE_129_length_23455_cov_108.808974_15	prokaryotic	SRR17458629__MAXBIN2-40__P.1__bin.001_sub	SRR17458629	PRJNA777294				NiFeSe_Hases;Uptake hydrogenase large subunit;hydrogenase large subunit [EC:1.12.99.6]	UniRef50_G2FIG8	64.1	616.0	174.0	626.0	9.0	624.0	584.0	15.0	583.0	7.32e-299	832.0	98.4	97.4	Uptake hydrogenase large subunit	294.0	1.0	G2FIG8_9GAMM																																												1	['PF00374.22']	['NiFeSe_Hases']	['5.2e-200']	['668.2']	0	[]	[]	[]	[]	0	[]	[]	[]	[]	[]	1	['K06281']	['hydrogenase large subunit [EC:1.12.99.6]']	[1.6000000000000002e-224]	[749.3]
NODE_129_length_23455_cov_108.808974_16	prokaryotic	SRR17458629__MAXBIN2-40__P.1__bin.001_sub	SRR17458629	PRJNA777294				Uncharacterized protein	UniRef50_A0A075P2A9	100.0	71.0	0.0	72.0	1.0	71.0	71.0	1.0	71.0	1.89e-42	139.0	98.6	100.0	Uncharacterized protein	10.0	1.0	A0A075P2A9_9ALTE																																												0	[]	[]	[]	[]	0	[]	[]	[]	[]	0	[]	[]	[]	[]	[]	0	[]	[]	[]	[]
NODE_129_length_23455_cov_108.808974_17	prokaryotic	SRR17458629__MAXBIN2-40__P.1__bin.001_sub	SRR17458629	PRJNA777294				HupF_HypC;HypC/HybG/HupF family hydrogenase formation chaperone;hydrogenase expression/formation protein HypC	UniRef50_A0A2D5PEY3	58.7	75.0	31.0	76.0	1.0	75.0	75.0	1.0	75.0	1.02e-23	92.8	98.7	100.0	HypC/HybG/HupF family hydrogenase formation chaperone	3.0	1.0	A0A2D5PEY3_9GAMM																																												1	['PF01455.21']	['HupF_HypC']	['4.7e-25']	['90.0']	0	[]	[]	[]	[]	0	[]	[]	[]	[]	[]	1	['K04653']	['hydrogenase expression/formation protein HypC']	[3.6e-26]	[94.5]
NODE_129_length_23455_cov_108.808974_18	prokaryotic	SRR17458629__MAXBIN2-40__P.1__bin.001_sub	SRR17458629	PRJNA777294				Hydrogenase maturation factor HypA;HypA;hydrogenase nickel incorporation protein HypA/HybF	UniRef50_A0A075NSH3	100.0	128.0	0.0	129.0	1.0	128.0	128.0	1.0	128.0	7.279999999999999e-89	261.0	99.2	100.0	Hydrogenase maturation factor HypA	14.0	72275.0	A0A075NSH3_9ALTE																																												1	['PF01155.22']	['HypA']	['6.7e-24']	['86.6']	0	[]	[]	[]	[]	0	[]	[]	[]	[]	[]	1	['K04651']	['hydrogenase nickel incorporation protein HypA/HybF']	[1.8e-27]	[98.7]
NODE_129_length_23455_cov_108.808974_19	prokaryotic	SRR17458629__MAXBIN2-40__P.1__bin.001_sub	SRR17458629	PRJNA777294				Hydrogenase nickel incorporation protein HypB;cobW;hydrogenase nickel incorporation protein HypB	UniRef50_A0A2N9YCK7	52.9	244.0	106.0	249.0	1.0	235.0	292.0	1.0	244.0	6.64e-80	249.0	94.4	83.6	Hydrogenase nickel incorporation protein HypB	119.0	2.0	A0A2N9YCK7_9GAMM																																												1	['PF02492.22']	['cobW']	['2.3e-27']	['98.2']	0	[]	[]	[]	[]	0	[]	[]	[]	[]	[]	1	['K04652']	['hydrogenase nickel incorporation protein HypB']	[5.7e-101]	[341.3]
NODE_129_length_23455_cov_108.808974_2	prokaryotic	SRR17458629__MAXBIN2-40__P.1__bin.001_sub	SRR17458629	PRJNA777294				Uncharacterized protein	UniRef50_K0CTS8	99.0	103.0	1.0	104.0	1.0	103.0	103.0	1.0	103.0	4.7e-62	191.0	99.0	100.0	Uncharacterized protein	6.0	72275.0	K0CTS8_ALTMS																																												0	[]	[]	[]	[]	0	[]	[]	[]	[]	0	[]	[]	[]	[]	[]	0	[]	[]	[]	[]
NODE_129_length_23455_cov_108.808974_20	prokaryotic	SRR17458629__MAXBIN2-40__P.1__bin.001_sub	SRR17458629	PRJNA777294				Hydrogenase maturation factor;HypD;hydrogenase expression/formation protein HypD	UniRef50_K6ZJX3	97.3	377.0	10.0	378.0	1.0	377.0	377.0	1.0	377.0	3.58e-274	750.0	99.7	100.0	Hydrogenase maturation factor	13.0	72275.0	K6ZJX3_9ALTE																																												1	['PF01924.19']	['HypD']	['1.2e-113']	['382.3']	0	[]	[]	[]	[]	0	[]	[]	[]	[]	[]	1	['K04654']	['hydrogenase expression/formation protein HypD']	[1.5000000000000002e-125]	[422.1]
NODE_129_length_23455_cov_108.808974_21	prokaryotic	SRR17458629__MAXBIN2-40__P.1__bin.001_sub	SRR17458629	PRJNA777294				Acylphosphatase;Carbamoyltransferase HypF;HypF_C;Sua5_yciO_yrdC;hydrogenase maturation protein HypF;zf-HYPF	UniRef50_K6XSU1	95.8	768.0	32.0	769.0	1.0	768.0	768.0	1.0	768.0	0.0	1426.0	99.9	100.0	Carbamoyltransferase HypF	17.0	1224.0	K6XSU1_9ALTE	BGC0001101|c1|49599-51974|+|AAN85509.1|hydrogenase_maturation_protein|AAN85509.1	34.5	783.0	456.0	769.0	14.0	760.0	791.0	2.0	763.0	4.33e-94	311.0	97.1	96.3																														4	['PF00708.21', 'PF17788.4', 'PF01300.21', 'PF07503.15']	['Acylphosphatase', 'HypF_C', 'Sua5_yciO_yrdC', 'zf-HYPF']	['4.4e-12', '1.5e-26', '1.5e-38', '2e-12']	['48.6', '95.6', '134.6', '49.1']	0	[]	[]	[]	[]	0	[]	[]	[]	[]	[]	1	['K04656']	['hydrogenase maturation protein HypF']	[7.1e-242]	[807.3]
NODE_129_length_23455_cov_108.808974_22	prokaryotic	SRR17458629__MAXBIN2-40__P.1__bin.001_sub	SRR17458629	PRJNA777294				AIRS;AIRS_C;PurM-like N-terminal domain-containing protein (Fragment);hydrogenase expression/formation protein HypE	UniRef50_A0A382F954	98.6	286.0	4.0	351.0	15.0	300.0	286.0	1.0	286.0	1.16e-202	565.0	81.5	100.0	PurM-like N-terminal domain-containing protein (Fragment)	25.0	1.0	A0A382F954_9ZZZZ	BGC0001101|c1|48545-49576|+|AAN85508.1|hydrogenase_expression/formation_protein|AAN85508.1	37.2	341.0	198.0	351.0	18.0	350.0	343.0	11.0	343.0	6.18e-65	209.0	94.9	97.1																														2	['PF00586.27', 'PF02769.25']	['AIRS', 'AIRS_C']	['3.3e-16', '1.9e-13']	['62.1', '53.3']	0	[]	[]	[]	[]	0	[]	[]	[]	[]	[]	1	['K04655']	['hydrogenase expression/formation protein HypE']	[2e-120]	[405.8]
NODE_129_length_23455_cov_108.808974_23	prokaryotic	SRR17458629__MAXBIN2-40__P.1__bin.001_sub	SRR17458629	PRJNA777294				MerR;MerR family transcriptional regulator;MerR-DNA-bind;MerR_1	UniRef50_A0A075NSH9	99.3	136.0	1.0	137.0	1.0	136.0	136.0	1.0	136.0	5.84e-92	270.0	99.3	100.0	MerR family transcriptional regulator	23.0	1.0	A0A075NSH9_9ALTE																																												3	['PF00376.26', 'PF09278.14', 'PF13411.9']	['MerR', 'MerR-DNA-bind', 'MerR_1']	['3.9e-06', '2.4e-15', '7.2e-15']	['29.0', '59.3', '57.3']	0	[]	[]	[]	[]	0	[]	[]	[]	[]	[]	0	[]	[]	[]	[]
NODE_129_length_23455_cov_108.808974_24	prokaryotic	SRR17458629__MAXBIN2-40__P.1__bin.001_sub	SRR17458629	PRJNA777294				Copper-exporting P-type ATPase A;E1-E2_ATPase;HMA;Hydrolase;Hydrolase_3;P-type Cu+ transporter [EC:7.2.2.8]	UniRef50_A0A1N6M9N8	75.0	753.0	188.0	783.0	30.0	782.0	778.0	26.0	778.0	0.0	1092.0	96.2	96.8	Copper-exporting P-type ATPase A	201.0	1.0	A0A1N6M9N8_9VIBR	BGC0000259|c1|22123-24834|+|CAH55660.1|putative_copper_transporting_P-type_ATPase_efflux_pump|CAH55660.1	50.5	739.0	361.0	783.0	43.0	781.0	903.0	170.0	903.0	7.74e-242	698.0	94.4	81.3																QBQ55156.1|CBM50	38.2	610.0	363.0	783.0	173.0	780.0	914.0	109.0	706.0	7.870000000000001e-124	398.0	77.7	65.4	4	['PF00122.23', 'PF00403.29', 'PF00702.29', 'PF08282.15']	['E1-E2_ATPase', 'HMA', 'Hydrolase', 'Hydrolase_3']	['2e-55', '1.4e-12', '2.3e-41', '0.023']	['189.6', '50.3', '144.9', '17.0']	0	[]	[]	[]	[]	0	[]	[]	[]	[]	[]	1	['K17686']	['P-type Cu+ transporter [EC:7.2.2.8]']	[0.0]	[1013.1]
NODE_129_length_23455_cov_108.808974_25	prokaryotic	SRR17458629__MAXBIN2-40__P.1__bin.001_sub	SRR17458629	PRJNA777294				EfeO-type cupredoxin-like domain-containing protein	UniRef50_A0A329E4V0	70.0	30.0	9.0	34.0	5.0	34.0	117.0	4.0	33.0	1.54e-08	53.5	88.2	25.6	EfeO-type cupredoxin-like domain-containing protein	26.0	1.0	A0A329E4V0_VIBDI																																												0	[]	[]	[]	[]	0	[]	[]	[]	[]	0	[]	[]	[]	[]	[]	0	[]	[]	[]	[]
NODE_129_length_23455_cov_108.808974_3	prokaryotic	SRR17458629__MAXBIN2-40__P.1__bin.001_sub	SRR17458629	PRJNA777294				FAD-binding PCMH-type domain-containing protein;FAD_binding_4;KR;adh_short;adh_short_C2	UniRef50_A0A8H9IDD3	53.7	702.0	322.0	705.0	1.0	700.0	706.0	1.0	701.0	1.49e-269	766.0	99.3	99.3	FAD-binding PCMH-type domain-containing protein	37.0	1.0	A0A8H9IDD3_9ALTE	BGC0002383|c1|23304-24692|+|RVR_2930|putative_FAD-dependent_oxygenase|BBA97267.1	27.8	442.0	290.0	705.0	277.0	699.0	462.0	21.0	452.0	5.04e-42	159.0	60.0	93.5																USP73798.1|AA7	25.3	451.0	299.0	705.0	280.0	696.0	495.0	41.0	487.0	1.11e-24	114.0	59.1	90.3	4	['PF00106.28', 'PF13561.9', 'PF01565.26', 'PF08659.13']	['adh_short', 'adh_short_C2', 'FAD_binding_4', 'KR']	['1.6e-22', '3.4e-14', '3.9e-28', '0.00045']	['82.4', '55.5', '100.4', '22.7']	0	[]	[]	[]	[]	0	[]	[]	[]	[]	[]	0	[]	[]	[]	[]
NODE_129_length_23455_cov_108.808974_4	prokaryotic	SRR17458629__MAXBIN2-40__P.1__bin.001_sub	SRR17458629	PRJNA777294				DUF2946 domain-containing protein	UniRef50_A0A7X6GCX1	93.9	99.0	6.0	159.0	1.0	99.0	118.0	1.0	99.0	2.9e-62	195.0	62.3	83.9	DUF2946 domain-containing protein	1.0	2719015.0	A0A7X6GCX1_9ALTE																																												0	[]	[]	[]	[]	0	[]	[]	[]	[]	0	[]	[]	[]	[]	[]	0	[]	[]	[]	[]
NODE_129_length_23455_cov_108.808974_5	prokaryotic	SRR17458629__MAXBIN2-40__P.1__bin.001_sub	SRR17458629	PRJNA777294				Zinc resistance-associated protein	UniRef50_A0A2E2XNE1	47.3	146.0	65.0	144.0	1.0	143.0	138.0	1.0	137.0	1.75e-22	94.4	99.3	99.3	Zinc resistance-associated protein	30.0	1.0	A0A2E2XNE1_9GAMM																																												0	[]	[]	[]	[]	0	[]	[]	[]	[]	0	[]	[]	[]	[]	[]	0	[]	[]	[]	[]
NODE_129_length_23455_cov_108.808974_6	prokaryotic	SRR17458629__MAXBIN2-40__P.1__bin.001_sub	SRR17458629	PRJNA777294				Lipoprotein	UniRef50_F5Z7D9	54.7	117.0	52.0	119.0	1.0	116.0	117.0	1.0	117.0	4.99e-41	139.0	97.5	100.0	Lipoprotein	30.0	1.0	F5Z7D9_ALTNA																																												0	[]	[]	[]	[]	0	[]	[]	[]	[]	0	[]	[]	[]	[]	[]	0	[]	[]	[]	[]
NODE_129_length_23455_cov_108.808974_7	prokaryotic	SRR17458629__MAXBIN2-40__P.1__bin.001_sub	SRR17458629	PRJNA777294				Lipoprotein	UniRef50_K6XYY3	84.0	282.0	42.0	282.0	1.0	281.0	280.0	1.0	280.0	1.78e-150	429.0	99.6	100.0	Lipoprotein	27.0	1.0	K6XYY3_9ALTE																																												0	[]	[]	[]	[]	0	[]	[]	[]	[]	0	[]	[]	[]	[]	[]	0	[]	[]	[]	[]
NODE_129_length_23455_cov_108.808974_8	prokaryotic	SRR17458629__MAXBIN2-40__P.1__bin.001_sub	SRR17458629	PRJNA777294				FAD_binding_6;Fer2;NADH oxidoreductase;NAD_binding_1;NAD_binding_6	UniRef50_A0A075NSG7	99.7	644.0	2.0	645.0	1.0	644.0	644.0	1.0	644.0	0.0	1251.0	99.8	100.0	NADH oxidoreductase	48.0	1224.0	A0A075NSG7_9ALTE	BGC0001657|c1|56547-57773|-|BAV56274.1|hypothetical_protein|BAV56274.1	27.5	229.0	157.0	645.0	314.0	537.0	408.0	176.0	400.0	1.72e-18	89.0	34.7	55.1																														4	['PF00970.27', 'PF00111.30', 'PF00175.24', 'PF08030.15']	['FAD_binding_6', 'Fer2', 'NAD_binding_1', 'NAD_binding_6']	['2.3e-12', '5.5e-13', '1.1e-16', '0.0036']	['49.6', '51.1', '63.9', '19.9']	0	[]	[]	[]	[]	0	[]	[]	[]	[]	[]	0	[]	[]	[]	[]
NODE_129_length_23455_cov_108.808974_9	prokaryotic	SRR17458629__MAXBIN2-40__P.1__bin.001_sub	SRR17458629	PRJNA777294				Uncharacterized protein	UniRef50_A0A1B6NQZ2	99.4	168.0	1.0	253.0	85.0	252.0	168.0	1.0	168.0	5.16e-107	314.0	66.4	100.0	Uncharacterized protein	1.0	412755.0	A0A1B6NQZ2_9ZZZZ																																												0	[]	[]	[]	[]	0	[]	[]	[]	[]	0	[]	[]	[]	[]	[]	0	[]	[]	[]	[]
NODE_129_length_24243_cov_19.302629_1	prokaryotic	SRR17458631__MAXBIN2-107__P.1__bin.004_sub	SRR17458631	PRJNA777294				Molybdopterin-synthase adenylyltransferase MoeB;Sacchrp_dh_NADP;ThiF;molybdopterin-synthase adenylyltransferase [EC:2.7.7.80]	UniRef50_A0A2D7GX09	61.8	249.0	95.0	256.0	4.0	252.0	254.0	4.0	252.0	1.98e-106	316.0	97.3	98.0	Molybdopterin-synthase adenylyltransferase MoeB	3.0	72275.0	A0A2D7GX09_ALTSX	BGC0000916|c1|7471-8472|+|AAC83136.1|MoeB|AAC83136.1	33.5	242.0	154.0	256.0	13.0	250.0	333.0	4.0	242.0	1.75e-35	129.0	93.0	71.8																														2	['PF03435.21', 'PF00899.24']	['Sacchrp_dh_NADP', 'ThiF']	['0.0011', '2.1e-62']	['21.7', '212.7']	0	[]	[]	[]	[]	0	[]	[]	[]	[]	[]	1	['K21029']	['molybdopterin-synthase adenylyltransferase [EC:2.7.7.80]']	[9.7e-92]	[310.3]
NODE_129_length_24243_cov_19.302629_10	prokaryotic	SRR17458631__MAXBIN2-107__P.1__bin.004_sub	SRR17458631	PRJNA777294				Inner membrane protein	UniRef50_S5AR01	100.0	53.0	0.0	54.0	1.0	53.0	124.0	72.0	124.0	3.9e-24	94.4	98.1	42.7	Inner membrane protein	7.0	135622.0	S5AR01_9ALTE																																												0	[]	[]	[]	[]	0	[]	[]	[]	[]	0	[]	[]	[]	[]	[]	0	[]	[]	[]	[]
NODE_129_length_24243_cov_19.302629_11	prokaryotic	SRR17458631__MAXBIN2-107__P.1__bin.004_sub	SRR17458631	PRJNA777294				MoCF_biosynth;MoeA_C;MoeA_N;molybdopterin molybdotransferase MoeA;molybdopterin molybdotransferase [EC:2.10.1.1]	UniRef50_UPI000C286DEE	51.0	400.0	196.0	412.0	11.0	410.0	410.0	11.0	410.0	1.16e-136	405.0	97.1	97.6	molybdopterin molybdotransferase MoeA	1.0	2048004.0	UPI000C286DEE	BGC0000916|c1|9750-11009|+|AAC83139.1|MoeA|AAC83139.1	32.8	400.0	259.0	412.0	11.0	403.0	419.0	9.0	405.0	6.65e-55	187.0	95.4	94.7																														3	['PF00994.27', 'PF03454.18', 'PF03453.20']	['MoCF_biosynth', 'MoeA_C', 'MoeA_N']	['3.1e-30', '1.1e-14', '9.9e-44']	['107.2', '56.8', '151.3']	0	[]	[]	[]	[]	0	[]	[]	[]	[]	[]	1	['K03750']	['molybdopterin molybdotransferase [EC:2.10.1.1]']	[8.8e-144]	[482.3]
NODE_129_length_24243_cov_19.302629_12	prokaryotic	SRR17458631__MAXBIN2-107__P.1__bin.004_sub	SRR17458631	PRJNA777294				GerE;HTH_24;Response_reg;Sigma70_r4_2;Two-component system response regulator NarL;two-component system, NarL family, nitrate/nitrite response regulator NarL	UniRef50_A0A351Q3N2	66.2	210.0	71.0	218.0	3.0	212.0	268.0	15.0	224.0	4.67e-91	276.0	96.3	78.4	Two-component system response regulator NarL	771.0	2.0	A0A351Q3N2_9GAMM	BGC0000151|c1|53051-53704|-|SAMR0468|putative_two-component_system_response_regulator|CAJ88178.1	41.6	209.0	118.0	218.0	8.0	216.0	217.0	10.0	214.0	2.87e-48	158.0	95.9	94.5	VFG000449(gb|NP_459544)	28.6	210.0	147.0	218.0	5.0	214.0	210.0	2.0	208.0	3.23e-26	98.2	96.3	98.6	(fimZ) DNA-binding response regulator [Type 1 fimbriae (VF0102) - Adherence (VFC0001)] [Salmonella enterica subsp. enterica serovar Typhimurium str. LT2]	QHN06378.1|GT2	37.3	110.0	65.0	218.0	8.0	116.0	708.0	3.0	109.0	1.82e-09	62.8	50.0	15.1	4	['PF00196.22', 'PF13412.9', 'PF00072.27', 'PF08281.15']	['GerE', 'HTH_24', 'Response_reg', 'Sigma70_r4_2']	['2.2e-21', '0.00023', '3.1e-30', '2.2e-08']	['77.6', '23.1', '107.1', '36.1']	0	[]	[]	[]	[]	0	[]	[]	[]	[]	[]	1	['K07684']	['two-component system, NarL family, nitrate/nitrite response regulator NarL']	[2.8e-76]	[259.6]
NODE_129_length_24243_cov_19.302629_13	prokaryotic	SRR17458631__MAXBIN2-107__P.1__bin.004_sub	SRR17458631	PRJNA777294				Antiporter;MFS transporter, NNP family, nitrate/nitrite transporter;MFS_1	UniRef50_A0A919ATM3	73.3	535.0	140.0	538.0	3.0	537.0	550.0	19.0	550.0	6.61e-292	809.0	99.4	96.7	Antiporter	1342.0	1.0	A0A919ATM3_9PROT																																												1	['PF07690.19']	['MFS_1']	['1.5e-08']	['36.5']	0	[]	[]	[]	[]	0	[]	[]	[]	[]	[]	1	['K02575']	['MFS transporter, NNP family, nitrate/nitrite transporter']	[1.2999999999999999e-107]	[363.2]
NODE_129_length_24243_cov_19.302629_14	prokaryotic	SRR17458631__MAXBIN2-107__P.1__bin.004_sub	SRR17458631	PRJNA777294				Molybdate ABC transporter substrate-binding protein;SBP_bac_11;molybdate transport system substrate-binding protein	UniRef50_A0A2S9V5E6	98.8	259.0	3.0	260.0	1.0	259.0	259.0	1.0	259.0	1.2399999999999999e-176	494.0	99.6	100.0	Molybdate ABC transporter substrate-binding protein	8.0	135622.0	A0A2S9V5E6_9ALTE																																												1	['PF13531.9']	['SBP_bac_11']	['7.4e-45']	['156.0']	0	[]	[]	[]	[]	0	[]	[]	[]	[]	[]	1	['K02020']	['molybdate transport system substrate-binding protein']	[1.3999999999999998e-68]	[234.7]
NODE_129_length_24243_cov_19.302629_15	prokaryotic	SRR17458631__MAXBIN2-107__P.1__bin.004_sub	SRR17458631	PRJNA777294				BPD_transp_1;Molybdenum transport system permease protein ModB;molybdate transport system permease protein	UniRef50_S5AJ75	100.0	226.0	0.0	231.0	5.0	230.0	484.0	259.0	484.0	2.87e-145	422.0	97.8	46.7	Molybdenum transport system permease protein ModB	3.0	72275.0	S5AJ75_9ALTE	BGC0000916|c1|6039-6710|+|AAC83134.1|ModB|AAC83134.1	35.0	217.0	141.0	231.0	6.0	222.0	223.0	3.0	219.0	1.8e-36	128.0	93.9	97.3																														1	['PF00528.25']	['BPD_transp_1']	['4.5e-19']	['71.4']	0	[]	[]	[]	[]	0	[]	[]	[]	[]	[]	1	['K02018']	['molybdate transport system permease protein']	[2.4999999999999997e-90]	[306.2]
NODE_129_length_24243_cov_19.302629_16	prokaryotic	SRR17458631__MAXBIN2-107__P.1__bin.004_sub	SRR17458631	PRJNA777294				ABC_tran;Molybdenum ABC transporter ATP-binding protein;TOBE	UniRef50_F2G9X9	98.9	352.0	4.0	370.0	18.0	369.0	352.0	1.0	352.0	7.570000000000001e-245	675.0	95.1	100.0	Molybdenum ABC transporter ATP-binding protein	13.0	135622.0	F2G9X9_ALTMD	BGC0000381|c1|5147-6265|+|BLi00398|putative_spermidine/putrescine_ABC_transporter_ATP-binding_protein|AAU39356.1	40.0	200.0	105.0	370.0	32.0	224.0	372.0	21.0	212.0	4.44e-36	135.0	52.2	51.6	VFG000344(gb|WP_005693820)	33.6	220.0	130.0	370.0	13.0	229.0	356.0	23.0	229.0	1.1800000000000002e-37	136.0	58.6	58.1	(hitC) iron(III) ABC transporter, ATP-binding protein [HitABC (VF0268) - Nutritional/Metabolic factor (VFC0272)] [Haemophilus influenzae Rd KW20]	ALR09737.2|GH20	30.0	203.0	135.0	370.0	32.0	229.0	228.0	22.0	222.0	3.9e-16	82.4	53.5	88.2	2	['PF00005.30', 'PF03459.20']	['ABC_tran', 'TOBE']	['1e-28', '2.6e-07']	['103.0', '33.2']	0	[]	[]	[]	[]	0	[]	[]	[]	[]	[]	0	[]	[]	[]	[]
NODE_129_length_24243_cov_19.302629_17	prokaryotic	SRR17458631__MAXBIN2-107__P.1__bin.004_sub	SRR17458631	PRJNA777294				HAMP;HATPase_c;HisKA_3;PilJ;Sensor protein;two-component system, NarL family, nitrate/nitrite sensor histidine kinase NarX [EC:2.7.13.3]	UniRef50_K6ZM11	54.5	604.0	268.0	600.0	1.0	599.0	618.0	17.0	618.0	1.41e-215	621.0	99.8	97.4	Sensor protein	16.0	135622.0	K6ZM11_9ALTE	BGC0002098|c1|5104-6243|-|AORI_2936|signal_transduction_histidine_kinase|AGM05522.1	29.1	189.0	127.0	600.0	381.0	568.0	379.0	180.0	362.0	8.8e-09	58.5	31.3	48.3																														4	['PF00672.28', 'PF02518.29', 'PF07730.16', 'PF13675.9']	['HAMP', 'HATPase_c', 'HisKA_3', 'PilJ']	['7.1e-10', '1.1e-09', '2.5e-13', '4.7e-10']	['41.6', '41.3', '52.8', '42.0']	0	[]	[]	[]	[]	0	[]	[]	[]	[]	[]	1	['K07673']	['two-component system, NarL family, nitrate/nitrite sensor histidine kinase NarX [EC:2.7.13.3]']	[1.9e-154]	[518.7]
NODE_129_length_24243_cov_19.302629_18	prokaryotic	SRR17458631__MAXBIN2-107__P.1__bin.004_sub	SRR17458631	PRJNA777294				Molybdopterin;Molydop_binding;Nitr_red_alph_N;nitrate reductase (quinone);nitrate reductase / nitrite oxidoreductase, alpha subunit [EC:1.7.5.1 1.7.99.-]	UniRef50_A0A7L6ASH2	74.9	1241.0	307.0	1259.0	1.0	1240.0	1801.0	1.0	1238.0	0.0	2028.0	98.5	68.7	nitrate reductase (quinone)	230.0	2.0	A0A7L6ASH2_9GAMM	BGC0001137|c1|1-3744|+|AGL76713.1|nitrate_reductase_subunit_alpha|AGL76713.1	50.0	1212.0	575.0	1259.0	36.0	1234.0	1247.0	49.0	1242.0	0.0	1254.0	95.2	95.7	VFG001391(gb|NP_215677)	46.9	1210.0	605.0	1259.0	36.0	1235.0	1232.0	46.0	1228.0	0.0	1152.0	95.3	96.0	(narG) nitrate reductase subunit alpha [Nitrate reductase (VF0302) - Nutritional/Metabolic factor (VFC0272)] [Mycobacterium tuberculosis H37Rv]															3	['PF00384.25', 'PF01568.24', 'PF14710.9']	['Molybdopterin', 'Molydop_binding', 'Nitr_red_alph_N']	['6.6e-167', '7e-19', '1.1e-17']	['558.4', '70.4', '66.6']	0	[]	[]	[]	[]	0	[]	[]	[]	[]	[]	1	['K00370']	['nitrate reductase / nitrite oxidoreductase, alpha subunit [EC:1.7.5.1 1.7.99.-]']	[0.0]	[2281.4]
NODE_129_length_24243_cov_19.302629_19	prokaryotic	SRR17458631__MAXBIN2-107__P.1__bin.004_sub	SRR17458631	PRJNA777294				Fer4;Fer4_10;Fer4_11;Fer4_7;NarH;Nitr_red_bet_C;nitrate reductase / nitrite oxidoreductase, alpha subunit [EC:1.7.5.1 1.7.99.-];nitrate reductase / nitrite oxidoreductase, beta subunit [EC:1.7.5.1 1.7.99.-]	UniRef50_G8PWP6	74.5	505.0	127.0	511.0	1.0	504.0	512.0	1.0	504.0	3.22e-299	825.0	98.6	98.4	NarH	325.0	2.0	G8PWP6_PSEO1	BGC0001137|c1|3891-5612|+|AGL76714.1|nitrate_reductase_subunit_beta|AGL76714.1	57.0	488.0	199.0	511.0	2.0	482.0	573.0	13.0	496.0	1.34e-204	580.0	94.1	84.5	VFG001814(gb|NP_215678)	55.4	491.0	207.0	511.0	1.0	482.0	558.0	1.0	488.0	4.919999999999999e-197	558.0	94.3	87.5	(narH) nitrate reductase subunit beta [Nitrate reductase (VF0302) - Nutritional/Metabolic factor (VFC0272)] [Mycobacterium tuberculosis H37Rv]															5	['PF00037.30', 'PF13237.9', 'PF13247.9', 'PF12838.10', 'PF14711.9']	['Fer4', 'Fer4_10', 'Fer4_11', 'Fer4_7', 'Nitr_red_bet_C']	['0.093', '3e-05', '3.5e-37', '0.00015', '9.1e-29']	['15.0', '26.5', '129.0', '24.7', '101.4']	0	[]	[]	[]	[]	0	[]	[]	[]	[]	[]	2	['K00371', 'K00370']	['nitrate reductase / nitrite oxidoreductase, beta subunit [EC:1.7.5.1 1.7.99.-]', 'nitrate reductase / nitrite oxidoreductase, alpha subunit [EC:1.7.5.1 1.7.99.-]']	[8.999999999999999e-269, 3.800000000000001e-248]	[895.2, 829.2]
NODE_129_length_24243_cov_19.302629_2	prokaryotic	SRR17458631__MAXBIN2-107__P.1__bin.004_sub	SRR17458631	PRJNA777294				Alginate export domain-containing protein (Fragment);Alginate_exp	UniRef50_A0A2D5SXE7	96.2	265.0	10.0	399.0	1.0	265.0	265.0	1.0	265.0	4.36e-182	514.0	66.4	100.0	Alginate export domain-containing protein (Fragment)	1.0	53249.0	A0A2D5SXE7_PSEAS																																												1	['PF13372.9']	['Alginate_exp']	['6.1e-09']	['37.7']	0	[]	[]	[]	[]	0	[]	[]	[]	[]	[]	0	[]	[]	[]	[]
NODE_129_length_24243_cov_19.302629_20	prokaryotic	SRR17458631__MAXBIN2-107__P.1__bin.004_sub	SRR17458631	PRJNA777294				Nitrate reductase molybdenum cofactor assembly chaperone;Nitrate_red_del;nitrate reductase molybdenum cofactor assembly chaperone NarJ/NarW	UniRef50_A0A2S9V5K0	99.2	246.0	2.0	247.0	1.0	246.0	246.0	1.0	246.0	1.92e-169	474.0	99.6	100.0	Nitrate reductase molybdenum cofactor assembly chaperone	20.0	1236.0	A0A2S9V5K0_9ALTE	BGC0001048|c1|6470-7135|+|ABL74929.1|Orf36|ABL74929.1	29.0	124.0	85.0	247.0	43.0	163.0	221.0	56.0	179.0	4.2e-07	50.1	49.0	56.1																														1	['PF02613.18']	['Nitrate_red_del']	['1.5e-08']	['37.2']	0	[]	[]	[]	[]	0	[]	[]	[]	[]	[]	1	['K00373']	['nitrate reductase molybdenum cofactor assembly chaperone NarJ/NarW']	[1.2e-55]	[191.9]
NODE_129_length_24243_cov_19.302629_21	prokaryotic	SRR17458631__MAXBIN2-107__P.1__bin.004_sub	SRR17458631	PRJNA777294				Nitrate_red_gam;Respiratory nitrate reductase subunit gamma;nitrate reductase gamma subunit [EC:1.7.5.1 1.7.99.-]	UniRef50_A0A432VW08	69.5	226.0	69.0	228.0	1.0	226.0	227.0	1.0	226.0	6.85e-110	322.0	99.1	99.6	Respiratory nitrate reductase subunit gamma	1.0	859059.0	A0A432VW08_9GAMM	BGC0001048|c1|7132-7875|+|ABL74930.1|Orf35|ABL74930.1	33.8	225.0	144.0	228.0	4.0	226.0	247.0	5.0	226.0	1.1e-32	119.0	97.8	89.9																														1	['PF02665.17']	['Nitrate_red_gam']	['7.2e-75']	['253.8']	0	[]	[]	[]	[]	0	[]	[]	[]	[]	[]	1	['K00374']	['nitrate reductase gamma subunit [EC:1.7.5.1 1.7.99.-]']	[6.3000000000000004e-80]	[271.7]
NODE_129_length_24243_cov_19.302629_22	prokaryotic	SRR17458631__MAXBIN2-107__P.1__bin.004_sub	SRR17458631	PRJNA777294				Peptidyl-prolyl cis-trans isomerase C;Rotamase;Rotamase_2;Rotamase_3	UniRef50_K6ZM05	57.2	264.0	113.0	265.0	1.0	264.0	264.0	1.0	264.0	2.84e-101	303.0	99.6	100.0	Peptidyl-prolyl cis-trans isomerase C	32.0	1236.0	K6ZM05_9ALTE																																												3	['PF00639.24', 'PF13145.9', 'PF13616.9']	['Rotamase', 'Rotamase_2', 'Rotamase_3']	['2e-19', '2.3e-06', '1.8e-18']	['72.8', '31.0', '69.6']	0	[]	[]	[]	[]	0	[]	[]	[]	[]	[]	0	[]	[]	[]	[]
NODE_129_length_24243_cov_19.302629_23	prokaryotic	SRR17458631__MAXBIN2-107__P.1__bin.004_sub	SRR17458631	PRJNA777294				Uncharacterized protein	UniRef50_U1SBI5	52.3	111.0	53.0	112.0	1.0	111.0	163.0	53.0	163.0	9.32e-42	142.0	99.1	68.1	Uncharacterized protein	2.0	2639383.0	U1SBI5_9PAST																																												0	[]	[]	[]	[]	0	[]	[]	[]	[]	0	[]	[]	[]	[]	[]	0	[]	[]	[]	[]
NODE_129_length_24243_cov_19.302629_24	prokaryotic	SRR17458631__MAXBIN2-107__P.1__bin.004_sub	SRR17458631	PRJNA777294				CBS;Metal dependent phosphohydrolase	UniRef50_K6Y872	62.5	160.0	60.0	173.0	7.0	166.0	171.0	7.0	166.0	3.25e-67	210.0	92.5	93.6	Metal dependent phosphohydrolase	14.0	1236.0	K6Y872_9ALTE																																												1	['PF00571.31']	['CBS']	['8.4e-09']	['38.2']	0	[]	[]	[]	[]	0	[]	[]	[]	[]	[]	0	[]	[]	[]	[]
NODE_129_length_24243_cov_19.302629_3	prokaryotic	SRR17458631__MAXBIN2-107__P.1__bin.004_sub	SRR17458631	PRJNA777294				Fer4_12;GTP 3',8-cyclase;GTP 3',8-cyclase [EC:4.1.99.22];Mob_synth_C;Radical_SAM	UniRef50_A0A2E0A560	58.3	324.0	135.0	325.0	1.0	324.0	324.0	1.0	324.0	1.24e-134	393.0	99.7	100.0	GTP 3',8-cyclase	89.0	1224.0	A0A2E0A560_9GAMM	BGC0000916|c1|12824-13846|+|AAC83144.1|MoaA|AAC83144.1	33.2	292.0	186.0	325.0	3.0	286.0	340.0	5.0	295.0	5.33e-50	170.0	87.4	85.6																														3	['PF13353.9', 'PF06463.16', 'PF04055.24']	['Fer4_12', 'Mob_synth_C', 'Radical_SAM']	['0.00012', '5.3e-31', '1.6e-23']	['25.1', '109.7', '86.4']	0	[]	[]	[]	[]	0	[]	[]	[]	[]	[]	1	['K03639']	["GTP 3',8-cyclase [EC:4.1.99.22]"]	[6.4e-97]	[327.4]
NODE_129_length_24243_cov_19.302629_4	prokaryotic	SRR17458631__MAXBIN2-107__P.1__bin.004_sub	SRR17458631	PRJNA777294				MobA-like NTP transferase domain-containing protein;NTP_transf_3;molybdenum cofactor guanylyltransferase [EC:2.7.7.77]	UniRef50_F2GAM7	97.0	197.0	6.0	198.0	1.0	197.0	197.0	1.0	197.0	3.0099999999999997e-135	384.0	99.5	100.0	MobA-like NTP transferase domain-containing protein	10.0	135622.0	F2GAM7_ALTMD																																												1	['PF12804.10']	['NTP_transf_3']	['1.3e-21']	['80.1']	0	[]	[]	[]	[]	0	[]	[]	[]	[]	[]	1	['K03752']	['molybdenum cofactor guanylyltransferase [EC:2.7.7.77]']	[2.8999999999999997e-35]	[124.6]
NODE_129_length_24243_cov_19.302629_5	prokaryotic	SRR17458631__MAXBIN2-107__P.1__bin.004_sub	SRR17458631	PRJNA777294				MoCF_biosynth;Molybdenum cofactor biosynthesis protein B;molybdopterin adenylyltransferase [EC:2.7.7.75]	UniRef50_A0A2N1I588	63.9	166.0	60.0	182.0	3.0	168.0	185.0	4.0	169.0	2.0000000000000002e-71	221.0	91.2	89.7	Molybdenum cofactor biosynthesis protein B	8.0	1.0	A0A2N1I588_9GAMM	BGC0000916|c1|8504-9016|+|AAC83137.1|MoaB|AAC83137.1	42.4	158.0	86.0	182.0	3.0	156.0	170.0	6.0	162.0	1.4399999999999998e-30	110.0	84.6	92.4																														1	['PF00994.27']	['MoCF_biosynth']	['8.1e-31']	['109.1']	0	[]	[]	[]	[]	0	[]	[]	[]	[]	[]	1	['K03638']	['molybdopterin adenylyltransferase [EC:2.7.7.75]']	[1e-77]	[263.7]
NODE_129_length_24243_cov_19.302629_6	prokaryotic	SRR17458631__MAXBIN2-107__P.1__bin.004_sub	SRR17458631	PRJNA777294				Cyclic pyranopterin monophosphate synthase;MoaC;cyclic pyranopterin monophosphate synthase [EC:4.6.1.17]	UniRef50_F3BJ91	64.5	155.0	55.0	165.0	8.0	162.0	156.0	1.0	155.0	1.32e-63	200.0	93.9	99.4	Cyclic pyranopterin monophosphate synthase	64.0	1.0	F3BJ91_9GAMM	BGC0000916|c1|9200-9685|-|AAC83138.1|MoaC|AAC83138.1	44.7	159.0	87.0	165.0	7.0	164.0	161.0	2.0	160.0	1e-40	135.0	95.8	98.8																														1	['PF01967.24']	['MoaC']	['5.5e-54']	['184.4']	0	[]	[]	[]	[]	0	[]	[]	[]	[]	[]	1	['K03637']	['cyclic pyranopterin monophosphate synthase [EC:4.6.1.17]']	[1.2e-78]	[267.8]
NODE_129_length_24243_cov_19.302629_7	prokaryotic	SRR17458631__MAXBIN2-107__P.1__bin.004_sub	SRR17458631	PRJNA777294				Molybdopterin synthase sulfur carrier subunit;ThiS;sulfur-carrier protein	UniRef50_G4QF75	60.5	81.0	32.0	82.0	1.0	81.0	81.0	1.0	81.0	4.78e-27	101.0	98.8	100.0	Molybdopterin synthase sulfur carrier subunit	19.0	1224.0	G4QF75_GLANF																																												1	['PF02597.23']	['ThiS']	['4.3e-19']	['71.4']	0	[]	[]	[]	[]	0	[]	[]	[]	[]	[]	1	['K03636']	['sulfur-carrier protein']	[1.7e-16]	[63.3]
NODE_129_length_24243_cov_19.302629_8	prokaryotic	SRR17458631__MAXBIN2-107__P.1__bin.004_sub	SRR17458631	PRJNA777294				MoaE;Molybdopterin synthase catalytic subunit;molybdopterin synthase catalytic subunit [EC:2.8.1.12]	UniRef50_Q9KT77	55.5	146.0	64.0	155.0	2.0	147.0	150.0	5.0	149.0	3.27e-53	173.0	94.2	96.7	Molybdopterin synthase catalytic subunit	1016.0	1236.0	MOAE_VIBCH	BGC0000916|c1|11485-11937|+|AAC83141.1|MoaE|AAC83141.1	34.4	125.0	81.0	155.0	26.0	149.0	150.0	26.0	150.0	4.36e-20	81.6	80.0	83.3																														1	['PF02391.20']	['MoaE']	['1e-32']	['115.1']	0	[]	[]	[]	[]	0	[]	[]	[]	[]	[]	1	['K03635']	['molybdopterin synthase catalytic subunit [EC:2.8.1.12]']	[2.5000000000000002e-48]	[167.6]
NODE_129_length_24243_cov_19.302629_9	prokaryotic	SRR17458631__MAXBIN2-107__P.1__bin.004_sub	SRR17458631	PRJNA777294				Copper resistance protein D domain-containing protein	UniRef50_Q6LRL3	61.6	146.0	56.0	148.0	1.0	146.0	147.0	1.0	146.0	7.6000000000000005e-59	187.0	98.6	99.3	Copper resistance protein D domain-containing protein	230.0	2.0	Q6LRL3_PHOPR																																												0	[]	[]	[]	[]	0	[]	[]	[]	[]	0	[]	[]	[]	[]	[]	0	[]	[]	[]	[]
NODE_129_length_28664_cov_10.344367_1	prokaryotic	SRR17458603__CONCOCT__P.1__43	SRR17458603	PRJNA777294				Lipoprotein	UniRef50_A0A2K4XD06	71.9	135.0	36.0	134.0	1.0	133.0	135.0	1.0	135.0	3.26e-63	197.0	99.3	100.0	Lipoprotein	150.0	1.0	A0A2K4XD06_PSEVC																																												0	[]	[]	[]	[]	0	[]	[]	[]	[]	0	[]	[]	[]	[]	[]	0	[]	[]	[]	[]
NODE_129_length_28664_cov_10.344367_10	prokaryotic	SRR17458603__CONCOCT__P.1__43	SRR17458603	PRJNA777294				2-keto-3-deoxy-L-fuconate dehydrogenase [EC:1.1.1.-];Epimerase;KR;Oxidoreductase;adh_short;adh_short_C2	UniRef50_A0A1I7AQL9	75.2	242.0	59.0	243.0	1.0	242.0	241.0	1.0	241.0	3.2900000000000003e-122	355.0	99.6	100.0	Oxidoreductase	315.0	1.0	A0A1I7AQL9_9GAMM	BGC0002441|c1|28071-28832|+|BCN28648.1|3-oxoacyl-ACP_reductase|BCN28648.1	33.5	251.0	142.0	243.0	2.0	238.0	253.0	11.0	250.0	2.79e-36	129.0	97.5	94.9	VFG005766(gb|WP_000861302)	34.9	249.0	135.0	243.0	3.0	238.0	240.0	2.0	236.0	5.5e-33	117.0	97.1	97.9	(cylG) 3-ketoacyl-ACP-reductase CylG [Beta-haemolysin/cytolysin (VF0279) - Exotoxin (VFC0235)] [Streptococcus agalactiae NEM316]	CUS04972.2|GT4	28.4	250.0	156.0	243.0	3.0	238.0	261.0	11.0	251.0	7.44e-21	93.6	97.1	92.3	4	['PF00106.28', 'PF13561.9', 'PF01370.24', 'PF08659.13']	['adh_short', 'adh_short_C2', 'Epimerase', 'KR']	['8.8e-40', '8.1e-49', '0.00078', '2.1e-06']	['138.8', '168.8', '21.5', '30.2']	0	[]	[]	[]	[]	0	[]	[]	[]	[]	[]	1	['K18335']	['2-keto-3-deoxy-L-fuconate dehydrogenase [EC:1.1.1.-]']	[3.5e-76]	[258.5]
NODE_129_length_28664_cov_10.344367_11	prokaryotic	SRR17458603__CONCOCT__P.1__43	SRR17458603	PRJNA777294				FKBP-type peptidyl-prolyl cis-trans isomerase SlyD [EC:5.2.1.8];FKBP_C;Peptidyl-prolyl cis-trans isomerase	UniRef50_A0A290T2Y9	70.6	160.0	46.0	163.0	1.0	160.0	159.0	1.0	159.0	4.66e-78	236.0	98.2	100.0	Peptidyl-prolyl cis-trans isomerase	166.0	1.0	A0A290T2Y9_9GAMM																																												1	['PF00254.31']	['FKBP_C']	['5e-10']	['42.0']	0	[]	[]	[]	[]	0	[]	[]	[]	[]	[]	1	['K03775']	['FKBP-type peptidyl-prolyl cis-trans isomerase SlyD [EC:5.2.1.8]']	[6.6e-58]	[198.3]
NODE_129_length_28664_cov_10.344367_12	prokaryotic	SRR17458603__CONCOCT__P.1__43	SRR17458603	PRJNA777294				LysM;Murein transglycosylase D;SLT;membrane-bound lytic murein transglycosylase D [EC:4.2.2.-]	UniRef50_A0A0S2JYG8	50.6	486.0	215.0	495.0	8.0	482.0	493.0	9.0	480.0	3.4e-155	458.0	96.0	95.7	Murein transglycosylase D	355.0	1.0	A0A0S2JYG8_9GAMM																														BED90431.1|CBM50|GH23	92.3	494.0	38.0	495.0	1.0	494.0	494.0	1.0	494.0	0.0	906.0	99.8	100.0	2	['PF01476.23', 'PF01464.23']	['LysM', 'SLT']	['1.8e-10', '4.2e-23']	['43.2', '83.7']	0	[]	[]	[]	[]	0	[]	[]	[]	[]	[]	1	['K08307']	['membrane-bound lytic murein transglycosylase D [EC:4.2.2.-]']	[1.5e-129]	[436.4]
NODE_129_length_28664_cov_10.344367_13	prokaryotic	SRR17458603__CONCOCT__P.1__43	SRR17458603	PRJNA777294				Hydroxyacylglutathione hydrolase;Lactamase_B	UniRef50_A0A0Q0GUI4	90.0	340.0	34.0	341.0	1.0	340.0	340.0	1.0	340.0	1.2199999999999999e-219	609.0	99.7	100.0	Hydroxyacylglutathione hydrolase	231.0	1.0	A0A0Q0GUI4_9GAMM																																												1	['PF00753.30']	['Lactamase_B']	['4.2e-09']	['39.2']	0	[]	[]	[]	[]	0	[]	[]	[]	[]	[]	0	[]	[]	[]	[]
NODE_129_length_28664_cov_10.344367_14	prokaryotic	SRR17458603__CONCOCT__P.1__43	SRR17458603	PRJNA777294				Cell division protein ZapA;ZapA;cell division protein ZapA	UniRef50_A0A290SAA5	84.5	97.0	15.0	101.0	1.0	97.0	101.0	1.0	97.0	1.87e-28	106.0	96.0	96.0	Cell division protein ZapA	132.0	1.0	A0A290SAA5_9GAMM																																												1	['PF05164.16']	['ZapA']	['8.8e-18']	['67.0']	0	[]	[]	[]	[]	0	[]	[]	[]	[]	[]	1	['K09888']	['cell division protein ZapA']	[5.2e-14]	[55.1]
NODE_129_length_28664_cov_10.344367_15	prokaryotic	SRR17458603__CONCOCT__P.1__43	SRR17458603	PRJNA777294				Orphan protein;ZapB;cell division protein ZapB	UniRef50_N6W696	100.0	75.0	0.0	77.0	1.0	75.0	76.0	1.0	75.0	3.54e-38	129.0	97.4	98.7	Orphan protein	58.0	1.0	N6W696_9GAMM																																												1	['PF06005.15']	['ZapB']	['7e-07']	['32.1']	0	[]	[]	[]	[]	0	[]	[]	[]	[]	[]	1	['K09892']	['cell division protein ZapB']	[2.2e-09]	[40.0]
NODE_129_length_28664_cov_10.344367_16	prokaryotic	SRR17458603__CONCOCT__P.1__43	SRR17458603	PRJNA777294				23S rRNA (adenine2030-N6)-methyltransferase [EC:2.1.1.266];Ribosomal RNA large subunit methyltransferase J;RsmJ	UniRef50_A0A2K4XD11	89.6	279.0	29.0	280.0	1.0	279.0	279.0	1.0	279.0	1.7600000000000005e-186	520.0	99.6	100.0	Ribosomal RNA large subunit methyltransferase J	179.0	1.0	A0A2K4XD11_PSEVC																																												1	['PF04378.16']	['RsmJ']	['8.9e-79']	['266.7']	0	[]	[]	[]	[]	0	[]	[]	[]	[]	[]	1	['K07115']	['23S rRNA (adenine2030-N6)-methyltransferase [EC:2.1.1.266]']	[9.6e-120]	[403.2]
NODE_129_length_28664_cov_10.344367_17	prokaryotic	SRR17458603__CONCOCT__P.1__43	SRR17458603	PRJNA777294				META;META domain-containing protein;YscW;heat shock protein HslJ;putative lipoprotein	UniRef50_UPI00040C0B68	68.7	195.0	61.0	272.0	77.0	271.0	196.0	2.0	196.0	5.97e-89	270.0	71.7	99.5	META domain-containing protein	2.0	194690.0	UPI00040C0B68																																												2	['PF03724.19', 'PF09619.13']	['META', 'YscW']	['9.4e-28', '2.2e-15']	['98.9', '59.4']	0	[]	[]	[]	[]	0	[]	[]	[]	[]	[]	2	['K09914', 'K03668']	['putative lipoprotein', 'heat shock protein HslJ']	[7.5e-50, 3.5e-35]	[172.9, 124.2]
NODE_129_length_28664_cov_10.344367_18	prokaryotic	SRR17458603__CONCOCT__P.1__43	SRR17458603	PRJNA777294				PhnA protein N-terminal proteobacterial domain-containing protein;YjdM;protein PhnA	UniRef50_A0A1Y5DPY0	59.8	189.0	74.0	189.0	1.0	188.0	190.0	1.0	188.0	2.96e-76	234.0	99.5	98.9	PhnA protein N-terminal proteobacterial domain-containing protein	142.0	1.0	A0A1Y5DPY0_9GAMM																																												1	['PF03831.17']	['YjdM']	['2.2e-26']	['94.0']	0	[]	[]	[]	[]	0	[]	[]	[]	[]	[]	1	['K06193']	['protein PhnA']	[2.7e-36]	[127.3]
NODE_129_length_28664_cov_10.344367_19	prokaryotic	SRR17458603__CONCOCT__P.1__43	SRR17458603	PRJNA777294				SBP_bac_3;Solute-binding protein family 3/N-terminal domain-containing protein	UniRef50_U1K2I0	58.1	229.0	96.0	273.0	41.0	269.0	249.0	21.0	249.0	4.84e-91	277.0	83.9	92.0	Solute-binding protein family 3/N-terminal domain-containing protein	95.0	135622.0	U1K2I0_9GAMM																																												1	['PF00497.23']	['SBP_bac_3']	['8e-15']	['57.4']	0	[]	[]	[]	[]	0	[]	[]	[]	[]	[]	0	[]	[]	[]	[]
NODE_129_length_28664_cov_10.344367_2	prokaryotic	SRR17458603__CONCOCT__P.1__43	SRR17458603	PRJNA777294				Ala-tRNA(Pro) deacylase [EC:3.1.1.-];YbaK/aminoacyl-tRNA synthetase-associated domain-containing protein;tRNA_edit	UniRef50_Q3IEY5	84.3	166.0	26.0	167.0	1.0	166.0	166.0	1.0	166.0	1.86e-98	288.0	99.4	100.0	YbaK/aminoacyl-tRNA synthetase-associated domain-containing protein	165.0	1.0	Q3IEY5_PSET1																																												1	['PF04073.18']	['tRNA_edit']	['6.4e-19']	['70.7']	0	[]	[]	[]	[]	0	[]	[]	[]	[]	[]	1	['K19055']	['Ala-tRNA(Pro) deacylase [EC:3.1.1.-]']	[8.900000000000001e-34]	[119.8]
NODE_129_length_28664_cov_10.344367_20	prokaryotic	SRR17458603__CONCOCT__P.1__43	SRR17458603	PRJNA777294				EAL;EAL domain-containing protein;HDOD;c-di-GMP phosphodiesterase [EC:3.1.4.52]	UniRef50_A0A290T7B4	51.5	408.0	198.0	422.0	13.0	420.0	413.0	5.0	412.0	8.65e-145	426.0	96.7	98.8	EAL domain-containing protein	283.0	1.0	A0A290T7B4_9GAMM	BGC0001836|c1|64323-65546|-|DAC80058.1|cyclic_di-GMP_phosphodiesterase|DAC80058.1	29.2	404.0	269.0	422.0	17.0	416.0	407.0	11.0	401.0	2.56e-44	159.0	94.8	96.1																														2	['PF00563.23', 'PF08668.15']	['EAL', 'HDOD']	['1.2e-15', '8.5e-12']	['60.2', '47.5']	0	[]	[]	[]	[]	0	[]	[]	[]	[]	[]	1	['K07181']	['c-di-GMP phosphodiesterase [EC:3.1.4.52]']	[4.1e-118]	[397.6]
NODE_129_length_28664_cov_10.344367_21	prokaryotic	SRR17458603__CONCOCT__P.1__43	SRR17458603	PRJNA777294				Paraquat-inducible protein A;PqiA;paraquat-inducible protein A	UniRef50_Q3IEW7	67.7	201.0	65.0	203.0	1.0	201.0	202.0	1.0	201.0	1.72e-86	261.0	99.0	99.5	Paraquat-inducible protein A	156.0	1.0	Q3IEW7_PSET1																																												1	['PF04403.16']	['PqiA']	['1.3e-15']	['60.1']	0	[]	[]	[]	[]	0	[]	[]	[]	[]	[]	1	['K03808']	['paraquat-inducible protein A']	[5.1e-20]	[74.1]
NODE_129_length_28664_cov_10.344367_22	prokaryotic	SRR17458603__CONCOCT__P.1__43	SRR17458603	PRJNA777294				DUF2946 domain-containing protein	UniRef50_A0A290RSA1	62.3	122.0	44.0	122.0	1.0	121.0	121.0	1.0	121.0	9.46e-43	144.0	99.2	100.0	DUF2946 domain-containing protein	20.0	267888.0	A0A290RSA1_9GAMM																																												0	[]	[]	[]	[]	0	[]	[]	[]	[]	0	[]	[]	[]	[]	[]	0	[]	[]	[]	[]
NODE_129_length_28664_cov_10.344367_23	prokaryotic	SRR17458603__CONCOCT__P.1__43	SRR17458603	PRJNA777294				Cobalt-zinc-cadmium resistance protein CzcC;OEP	UniRef50_A0A0U2V0M0	66.3	436.0	146.0	437.0	1.0	436.0	441.0	1.0	435.0	2.45e-189	541.0	99.8	98.6	Cobalt-zinc-cadmium resistance protein CzcC	244.0	1.0	A0A0U2V0M0_9GAMM																																												1	['PF02321.21']	['OEP']	['4.5e-19']	['71.5']	0	[]	[]	[]	[]	0	[]	[]	[]	[]	[]	0	[]	[]	[]	[]
NODE_129_length_28664_cov_10.344367_24	prokaryotic	SRR17458603__CONCOCT__P.1__43	SRR17458603	PRJNA777294				Biotin_lipoyl_2;Cu(I)/Ag(I) efflux system membrane protein CusB/SilB;CusF_Ec;HlyD_3;HlyD_D23;membrane fusion protein, copper/silver efflux system	UniRef50_A0A290TJR6	65.2	477.0	151.0	509.0	35.0	505.0	499.0	32.0	499.0	3.3800000000000006e-210	599.0	92.5	93.8	Cu(I)/Ag(I) efflux system membrane protein CusB/SilB	57.0	1236.0	A0A290TJR6_9GAMM																																												4	['PF13533.9', 'PF11604.11', 'PF13437.9', 'PF16576.8']	['Biotin_lipoyl_2', 'CusF_Ec', 'HlyD_3', 'HlyD_D23']	['0.0083', '2.6e-12', '8.1e-16', '2.3e-79']	['18.3', '49.0', '61.1', '268.1']	0	[]	[]	[]	[]	0	[]	[]	[]	[]	[]	1	['K07798']	['membrane fusion protein, copper/silver efflux system']	[1.9e-160]	[537.5]
NODE_129_length_28664_cov_10.344367_25	prokaryotic	SRR17458603__CONCOCT__P.1__43	SRR17458603	PRJNA777294				ACR_tran;Cation efflux system protein CusA;copper/silver efflux system protein	UniRef50_A0A379HDQ0	75.4	1038.0	255.0	1041.0	1.0	1038.0	1054.0	1.0	1038.0	0.0	1546.0	99.7	98.5	Cation efflux system protein CusA	58.0	1.0	A0A379HDQ0_9GAMM	BGC0000984|c1|54315-57404|-|Daci_4763|heavy_metal_efflux_pump,_CzcA_family|ABX37392.1	35.1	1040.0	644.0	1041.0	1.0	1030.0	1029.0	1.0	1019.0	2.23e-194	590.0	98.9	99.0																														1	['PF00873.22']	['ACR_tran']	['8.8e-238']	['794.3']	0	[]	[]	[]	[]	0	[]	[]	[]	[]	[]	1	['K07787']	['copper/silver efflux system protein']	[0.0]	[1793.9]
NODE_129_length_28664_cov_10.344367_26	prokaryotic	SRR17458603__CONCOCT__P.1__43	SRR17458603	PRJNA777294				ATPase	UniRef50_A0A0F4PRX9	53.0	151.0	71.0	152.0	1.0	151.0	151.0	1.0	151.0	9.68e-45	151.0	99.3	100.0	ATPase	124.0	1.0	A0A0F4PRX9_9GAMM																																												0	[]	[]	[]	[]	0	[]	[]	[]	[]	0	[]	[]	[]	[]	[]	0	[]	[]	[]	[]
NODE_129_length_28664_cov_10.344367_27	prokaryotic	SRR17458603__CONCOCT__P.1__43	SRR17458603	PRJNA777294				Exopolyphosphatase;Ppx-GppA;exopolyphosphatase / guanosine-5'-triphosphate,3'-diphosphate pyrophosphatase [EC:3.6.1.11 3.6.1.40]	UniRef50_A0A0Q0JPR3	72.2	489.0	136.0	496.0	1.0	489.0	495.0	1.0	489.0	3.84e-243	682.0	98.6	98.8	Exopolyphosphatase	248.0	1.0	A0A0Q0JPR3_9GAMM																																												1	['PF02541.19']	['Ppx-GppA']	['9.7e-78']	['264.0']	0	[]	[]	[]	[]	0	[]	[]	[]	[]	[]	1	['K01524']	["exopolyphosphatase / guanosine-5'-triphosphate,3'-diphosphate pyrophosphatase [EC:3.6.1.11 3.6.1.40]"]	[6.5e-88]	[298.3]
NODE_129_length_28664_cov_10.344367_28	prokaryotic	SRR17458603__CONCOCT__P.1__43	SRR17458603	PRJNA777294				PLDc_2;PP_kinase;PP_kinase_C;PP_kinase_C_1;PP_kinase_N;Polyphosphate kinase;polyphosphate kinase [EC:2.7.4.1]	UniRef50_A0A0U3B2U6	55.6	685.0	298.0	696.0	10.0	689.0	691.0	5.0	688.0	6.25e-275	778.0	97.7	99.0	Polyphosphate kinase	40.0	1224.0	A0A0U3B2U6_9ALTE																																												5	['PF13091.9', 'PF02503.20', 'PF13090.9', 'PF17941.4', 'PF13089.9']	['PLDc_2', 'PP_kinase', 'PP_kinase_C', 'PP_kinase_C_1', 'PP_kinase_N']	['4.7e-06', '1.8e-41', '7.8e-67', '5.5e-71', '6.4e-31']	['29.0', '144.5', '226.5', '240.0', '109.3']	0	[]	[]	[]	[]	0	[]	[]	[]	[]	[]	1	['K00937']	['polyphosphate kinase [EC:2.7.4.1]']	[9.3e-242]	[807.8]
NODE_129_length_28664_cov_10.344367_29	prokaryotic	SRR17458603__CONCOCT__P.1__43	SRR17458603	PRJNA777294				ACT;ACT_4;ACT_6;Glycine cleavage system transcriptional repressor;glycine cleavage system transcriptional repressor	UniRef50_Q3ILC8	89.2	166.0	18.0	169.0	1.0	166.0	168.0	1.0	166.0	5.55e-101	295.0	98.2	98.8	Glycine cleavage system transcriptional repressor	238.0	1.0	Q3ILC8_PSET1																																												3	['PF01842.28', 'PF13291.9', 'PF13740.9']	['ACT', 'ACT_4', 'ACT_6']	['0.017', '4.5e-05', '1.7e-13']	['17.3', '26.5', '52.8']	0	[]	[]	[]	[]	0	[]	[]	[]	[]	[]	1	['K03567']	['glycine cleavage system transcriptional repressor']	[3.8e-26]	[94.6]
NODE_129_length_28664_cov_10.344367_3	prokaryotic	SRR17458603__CONCOCT__P.1__43	SRR17458603	PRJNA777294				MFS transporter, YNFM family, putative membrane transport protein;MFS_1;Major facilitator superfamily (MFS) profile domain-containing protein	UniRef50_A0A0U2WVR2	75.7	382.0	92.0	382.0	1.0	381.0	382.0	1.0	382.0	1.4e-195	552.0	99.7	100.0	Major facilitator superfamily (MFS) profile domain-containing protein	275.0	1.0	A0A0U2WVR2_9GAMM																																												1	['PF07690.19']	['MFS_1']	['4e-20']	['74.6']	0	[]	[]	[]	[]	0	[]	[]	[]	[]	[]	1	['K08224']	['MFS transporter, YNFM family, putative membrane transport protein']	[8.300000000000001e-71]	[241.4]
NODE_129_length_28664_cov_10.344367_4	prokaryotic	SRR17458603__CONCOCT__P.1__43	SRR17458603	PRJNA777294				DUF2058;Nucleoprotein/polynucleotide-associated enzyme;uncharacterized protein	UniRef50_Q3IEY3	82.1	179.0	32.0	180.0	1.0	179.0	179.0	1.0	179.0	9.18e-87	260.0	99.4	100.0	Nucleoprotein/polynucleotide-associated enzyme	174.0	1.0	Q3IEY3_PSET1																																												1	['PF09831.12']	['DUF2058']	['7e-54']	['185.1']	0	[]	[]	[]	[]	0	[]	[]	[]	[]	[]	1	['K09912']	['uncharacterized protein']	[4.3e-57]	[196.0]
NODE_129_length_28664_cov_10.344367_5	prokaryotic	SRR17458603__CONCOCT__P.1__43	SRR17458603	PRJNA777294				Cytochrom_C;Cytochrome c4;Cytochrome_CBB3	UniRef50_A0A0Q0I8J6	75.7	107.0	26.0	108.0	1.0	107.0	107.0	1.0	107.0	8.52e-51	163.0	99.1	100.0	Cytochrome c4	28.0	1236.0	A0A0Q0I8J6_9GAMM																																												2	['PF13442.9', 'PF00034.24']	['Cytochrome_CBB3', 'Cytochrom_C']	['4.8e-11', '9.6e-08']	['45.3', '35.5']	0	[]	[]	[]	[]	0	[]	[]	[]	[]	[]	0	[]	[]	[]	[]
NODE_129_length_28664_cov_10.344367_6	prokaryotic	SRR17458603__CONCOCT__P.1__43	SRR17458603	PRJNA777294				Aldolase_II;Ribulose-5-phosphate 4-epimerase/Fuculose-1-phosphate aldolase;adducin	UniRef50_A0A1I1JGD4	64.7	255.0	90.0	256.0	1.0	255.0	255.0	1.0	255.0	6.29e-122	355.0	99.6	100.0	Ribulose-5-phosphate 4-epimerase/Fuculose-1-phosphate aldolase	7.0	135622.0	A0A1I1JGD4_9GAMM																																												1	['PF00596.24']	['Aldolase_II']	['1.8e-38']	['134.8']	0	[]	[]	[]	[]	0	[]	[]	[]	[]	[]	1	['K18622']	['adducin']	[1.1999999999999998e-69]	[237.7]
NODE_129_length_28664_cov_10.344367_7	prokaryotic	SRR17458603__CONCOCT__P.1__43	SRR17458603	PRJNA777294				L-alanine-DL-glutamate epimerase;MR_MLE_C;MR_MLE_N;galactonate dehydratase [EC:4.2.1.6]	UniRef50_A0A1G7S033	53.7	393.0	180.0	392.0	1.0	391.0	393.0	1.0	393.0	2.54e-146	428.0	99.7	100.0	L-alanine-DL-glutamate epimerase	2.0	28211.0	A0A1G7S033_9RHOB	BGC0000093|c1|108318-109508|-|ADC45548.1|mandelate_racemase|ADC45548.1	26.6	361.0	223.0	392.0	22.0	380.0	396.0	61.0	381.0	1.56e-25	107.0	91.6	81.1																														2	['PF13378.9', 'PF02746.19']	['MR_MLE_C', 'MR_MLE_N']	['8.2e-53', '1.3e-19']	['181.8', '73.0']	0	[]	[]	[]	[]	0	[]	[]	[]	[]	[]	1	['K01684']	['galactonate dehydratase [EC:4.2.1.6]']	[3.9e-115]	[388.1]
NODE_129_length_28664_cov_10.344367_8	prokaryotic	SRR17458603__CONCOCT__P.1__43	SRR17458603	PRJNA777294				Lipoprotein	UniRef50_U1K2I7	53.9	115.0	52.0	126.0	9.0	122.0	122.0	7.0	121.0	1.84e-34	123.0	90.5	94.3	Lipoprotein	32.0	135622.0	U1K2I7_9GAMM																																												0	[]	[]	[]	[]	0	[]	[]	[]	[]	0	[]	[]	[]	[]	[]	0	[]	[]	[]	[]
NODE_129_length_28664_cov_10.344367_9	prokaryotic	SRR17458603__CONCOCT__P.1__43	SRR17458603	PRJNA777294				Amidohydro_2;Amidohydrolase-related domain-containing protein	UniRef50_Q3IEX7	60.9	279.0	109.0	280.0	1.0	279.0	279.0	1.0	279.0	1.23e-126	369.0	99.6	100.0	Amidohydrolase-related domain-containing protein	249.0	1.0	Q3IEX7_PSET1																																												1	['PF04909.17']	['Amidohydro_2']	['4.1e-13']	['52.3']	0	[]	[]	[]	[]	0	[]	[]	[]	[]	[]	0	[]	[]	[]	[]
NODE_129_length_30834_cov_14.916177_1	prokaryotic	SRR17458639__CONCOCT__P.2__28	SRR17458639	PRJNA777294				Serine protease;Trypsin;Trypsin_2	UniRef50_A0A2D6H917	99.3	282.0	2.0	283.0	1.0	282.0	282.0	1.0	282.0	2.17e-193	538.0	99.6	100.0	Serine protease	15.0	1224.0	A0A2D6H917_9SPHN																																												2	['PF00089.29', 'PF13365.9']	['Trypsin', 'Trypsin_2']	['1.6e-05', '1.2e-19']	['27.4', '74.3']	0	[]	[]	[]	[]	0	[]	[]	[]	[]	[]	0	[]	[]	[]	[]
NODE_129_length_30834_cov_14.916177_10	prokaryotic	SRR17458639__CONCOCT__P.2__28	SRR17458639	PRJNA777294				Glyco_trans_1_2;Glyco_trans_1_4;Glyco_transf_4;Glycos_transf_1;Glycosyltransferase, family GT4	UniRef50_A0A6T9Y179	71.2	347.0	100.0	348.0	1.0	347.0	347.0	1.0	347.0	1.48e-175	498.0	99.7	100.0	Glycosyltransferase, family GT4	20.0	1224.0	A0A6T9Y179_ALTMA	BGC0000806|c1|52294-53460|-|AHL24489.1|group_1_glycosyltransferase|AHL24489.1	29.5	217.0	136.0	348.0	135.0	343.0	388.0	170.0	377.0	3.21e-16	79.7	60.1	53.6																AFT79196.1|GT4	98.8	347.0	4.0	348.0	1.0	347.0	347.0	1.0	347.0	5.21e-249	681.0	99.7	100.0	4	['PF00534.23', 'PF13439.9', 'PF13524.9', 'PF13692.9']	['Glycos_transf_1', 'Glyco_transf_4', 'Glyco_trans_1_2', 'Glyco_trans_1_4']	['1.9e-24', '1.3e-09', '2.7e-05', '1.4e-18']	['88.6', '40.8', '26.9', '70.0']	0	[]	[]	[]	[]	0	[]	[]	[]	[]	[]	0	[]	[]	[]	[]
NODE_129_length_30834_cov_14.916177_11	prokaryotic	SRR17458639__CONCOCT__P.2__28	SRR17458639	PRJNA777294				Glyco_trans_1_4;Glycos_transf_1;Glycosyltransferase, family GT4	UniRef50_A0A6T9Y4Q6	77.0	370.0	85.0	373.0	1.0	370.0	371.0	1.0	370.0	2.54e-207	581.0	99.2	99.7	Glycosyltransferase, family GT4	22.0	1224.0	A0A6T9Y4Q6_ALTMA	BGC0000868|c1|2368-3537|+|AAB94864.1|unknown|AAB94864.1	24.0	363.0	227.0	373.0	4.0	338.0	389.0	2.0	343.0	1.56e-17	84.0	89.8	87.9	VFG050281(gb|WP_001909517)	28.0	189.0	130.0	373.0	180.0	368.0	358.0	162.0	344.0	5.34e-14	69.7	50.7	51.1	(vpsI) exopolysaccharide biosynthesis glycosyltransferase VpsI [VPS (VF0615) - Biofilm (VFC0271)] [Vibrio cholerae O1 biovar El Tor str. N16961]	AFT79197.1|GT4	98.7	372.0	5.0	373.0	1.0	372.0	372.0	1.0	372.0	1.6700000000000002e-269	735.0	99.7	100.0	2	['PF00534.23', 'PF13692.9']	['Glycos_transf_1', 'Glyco_trans_1_4']	['9e-29', '8.6e-25']	['102.7', '90.1']	0	[]	[]	[]	[]	0	[]	[]	[]	[]	[]	0	[]	[]	[]	[]
NODE_129_length_30834_cov_14.916177_12	prokaryotic	SRR17458639__CONCOCT__P.2__28	SRR17458639	PRJNA777294				Polysacc_synt;Polysacc_synt_3;Polysacc_synt_C;Polysaccharide biosynthesis protein C-terminal domain-containing protein	UniRef50_A0A2E9K515	58.0	479.0	200.0	480.0	1.0	478.0	479.0	1.0	479.0	2.24e-198	567.0	99.6	100.0	Polysaccharide biosynthesis protein C-terminal domain-containing protein	10.0	1224.0	A0A2E9K515_9ALTE	BGC0000799|c1|16815-18293|+|AAC77849.1|putative_export_protein|AAC77849.1	22.0	391.0	292.0	480.0	1.0	383.0	492.0	3.0	388.0	1.69e-22	100.0	79.8	78.5																														3	['PF01943.20', 'PF13440.9', 'PF14667.9']	['Polysacc_synt', 'Polysacc_synt_3', 'Polysacc_synt_C']	['6.1e-18', '6.6e-58', '7.1e-13']	['67.7', '198.8', '51.3']	0	[]	[]	[]	[]	0	[]	[]	[]	[]	[]	0	[]	[]	[]	[]
NODE_129_length_30834_cov_14.916177_13	prokaryotic	SRR17458639__CONCOCT__P.2__28	SRR17458639	PRJNA777294				Sulfotransfer_1;Sulfotransfer_3;Sulfotransferase domain-containing protein	UniRef50_A0A1E7ZA69	56.4	275.0	120.0	283.0	1.0	275.0	281.0	1.0	275.0	1.34e-110	328.0	97.2	97.9	Sulfotransferase domain-containing protein	7.0	1224.0	A0A1E7ZA69_9ALTE																																												2	['PF00685.30', 'PF13469.9']	['Sulfotransfer_1', 'Sulfotransfer_3']	['1.6e-13', '5.4e-11']	['53.3', '45.8']	0	[]	[]	[]	[]	0	[]	[]	[]	[]	[]	0	[]	[]	[]	[]
NODE_129_length_30834_cov_14.916177_14	prokaryotic	SRR17458639__CONCOCT__P.2__28	SRR17458639	PRJNA777294				Acetyltransferase;Hexapep;Hexapep_2	UniRef50_A0A174SJS4	46.3	177.0	95.0	179.0	1.0	177.0	180.0	3.0	179.0	1.2600000000000002e-43	150.0	98.9	98.3	Acetyltransferase	70.0	2.0	A0A174SJS4_ANAHA	BGC0000758|c1|6515-7033|+|AAA64646.1|type_1_capsule_synthesis_gene|AAA64646.1	42.0	131.0	64.0	179.0	45.0	171.0	172.0	46.0	168.0	5.67e-10	56.2	70.9	71.5																														2	['PF00132.27', 'PF14602.9']	['Hexapep', 'Hexapep_2']	['6.1e-10', '2.8e-08']	['40.9', '35.8']	0	[]	[]	[]	[]	0	[]	[]	[]	[]	[]	0	[]	[]	[]	[]
NODE_129_length_30834_cov_14.916177_15	prokaryotic	SRR17458639__CONCOCT__P.2__28	SRR17458639	PRJNA777294				Right handed beta helix region	UniRef50_K0D5L1	98.9	527.0	6.0	528.0	1.0	527.0	527.0	1.0	527.0	0.0	1059.0	99.8	100.0	Right handed beta helix region	6.0	72275.0	K0D5L1_ALTMS																																												0	[]	[]	[]	[]	0	[]	[]	[]	[]	0	[]	[]	[]	[]	[]	0	[]	[]	[]	[]
NODE_129_length_30834_cov_14.916177_16	prokaryotic	SRR17458639__CONCOCT__P.2__28	SRR17458639	PRJNA777294				Glyco_tranf_2_3;Glycos_transf_2;Glycosyl transferase family 2	UniRef50_A0A3D2CQD5	54.4	307.0	139.0	310.0	2.0	308.0	312.0	6.0	311.0	3.87e-117	347.0	99.0	98.1	Glycosyl transferase family 2	32.0	1224.0	A0A3D2CQD5_COLSX																														AFT79202.1|GT2	99.4	309.0	2.0	310.0	1.0	309.0	309.0	1.0	309.0	4.8699999999999995e-228	625.0	99.7	100.0	2	['PF00535.29', 'PF13641.9']	['Glycos_transf_2', 'Glyco_tranf_2_3']	['7e-13', '7.2e-07']	['51.2', '31.8']	0	[]	[]	[]	[]	0	[]	[]	[]	[]	[]	0	[]	[]	[]	[]
NODE_129_length_30834_cov_14.916177_17	prokaryotic	SRR17458639__CONCOCT__P.2__28	SRR17458639	PRJNA777294				Sulfotransferase family protein	UniRef50_K0D2Z8	98.7	313.0	4.0	314.0	1.0	313.0	313.0	1.0	313.0	1.64e-224	619.0	99.7	100.0	Sulfotransferase family protein	20.0	1224.0	K0D2Z8_ALTMS																														UZE19658.1|GT2|GT4	31.6	275.0	163.0	314.0	2.0	259.0	1483.0	4.0	270.0	3.1900000000000003e-32	132.0	82.2	18.0	0	[]	[]	[]	[]	0	[]	[]	[]	[]	0	[]	[]	[]	[]	[]	0	[]	[]	[]	[]
NODE_129_length_30834_cov_14.916177_18	prokaryotic	SRR17458639__CONCOCT__P.2__28	SRR17458639	PRJNA777294				Glyco_tranf_2_2;Glyco_tranf_2_3;Glycos_transf_2;Glycosyltransferase 2-like domain-containing protein	UniRef50_A0A1E7ZAF0	59.2	306.0	125.0	307.0	1.0	306.0	309.0	1.0	306.0	4.98e-133	387.0	99.7	99.0	Glycosyltransferase 2-like domain-containing protein	22.0	1224.0	A0A1E7ZAF0_9ALTE	BGC0000789|c1|1096-1875|+|ABB29900.1|WfaM|ABB29900.1	32.3	217.0	135.0	307.0	1.0	212.0	259.0	1.0	210.0	1.89e-26	105.0	69.1	81.1	VFG002368(gb|WP_005167737)	31.3	211.0	139.0	307.0	1.0	208.0	288.0	2.0	209.0	8.71e-29	109.0	67.8	72.2	(YE_RS15445) glycosyltransferase [O-antigen (VF0392) - Immune modulation (VFC0258)] [Yersinia enterocolitica subsp. enterocolitica 8081]	AFT79204.1|GT2	100.0	306.0	0.0	307.0	1.0	306.0	306.0	1.0	306.0	3.4e-222	610.0	99.7	100.0	3	['PF00535.29', 'PF10111.12', 'PF13641.9']	['Glycos_transf_2', 'Glyco_tranf_2_2', 'Glyco_tranf_2_3']	['5.5e-34', '2.2e-17', '2.5e-13']	['119.9', '66.0', '52.9']	0	[]	[]	[]	[]	0	[]	[]	[]	[]	[]	0	[]	[]	[]	[]
NODE_129_length_30834_cov_14.916177_19	prokaryotic	SRR17458639__CONCOCT__P.2__28	SRR17458639	PRJNA777294				O-antigen ligase;Wzy_C	UniRef50_A0A448Y1E3	58.0	429.0	177.0	449.0	14.0	442.0	442.0	11.0	436.0	3.51e-168	488.0	95.5	96.4	O-antigen ligase	22.0	1224.0	A0A448Y1E3_9ALTE																																												1	['PF04932.18']	['Wzy_C']	['9.9e-09']	['37.5']	0	[]	[]	[]	[]	0	[]	[]	[]	[]	[]	0	[]	[]	[]	[]
NODE_129_length_30834_cov_14.916177_2	prokaryotic	SRR17458639__CONCOCT__P.2__28	SRR17458639	PRJNA777294				Acetyltransf_5;PEP-CTERM/exosortase system-associated acyltransferase	UniRef50_K0D2Y1	99.6	273.0	1.0	274.0	1.0	273.0	273.0	1.0	273.0	6.060000000000002e-200	554.0	99.6	100.0	PEP-CTERM/exosortase system-associated acyltransferase	90.0	131567.0	K0D2Y1_ALTMS																																												1	['PF13444.9']	['Acetyltransf_5']	['3.3e-17']	['65.6']	0	[]	[]	[]	[]	0	[]	[]	[]	[]	[]	0	[]	[]	[]	[]
NODE_129_length_30834_cov_14.916177_20	prokaryotic	SRR17458639__CONCOCT__P.2__28	SRR17458639	PRJNA777294				Acetyltransf_6;BioF2-like acetyltransferase domain-containing protein	UniRef50_A0A2D6H945	99.1	344.0	3.0	360.0	16.0	359.0	344.0	1.0	344.0	6.949999999999999e-241	664.0	95.6	100.0	BioF2-like acetyltransferase domain-containing protein	7.0	1224.0	A0A2D6H945_9SPHN																																												1	['PF13480.10']	['Acetyltransf_6']	['7e-21']	['77.4']	0	[]	[]	[]	[]	0	[]	[]	[]	[]	[]	0	[]	[]	[]	[]
NODE_129_length_30834_cov_14.916177_21	prokaryotic	SRR17458639__CONCOCT__P.2__28	SRR17458639	PRJNA777294				Exosortase_EpsH;exosortase	UniRef50_UPI0009B64525	98.7	316.0	4.0	455.0	139.0	454.0	316.0	1.0	316.0	2.38e-215	602.0	69.5	100.0	exosortase	1.0	28108.0	UPI0009B64525																																												1	['PF09721.13']	['Exosortase_EpsH']	['1.1e-35']	['125.9']	0	[]	[]	[]	[]	0	[]	[]	[]	[]	[]	0	[]	[]	[]	[]
NODE_129_length_30834_cov_14.916177_22	prokaryotic	SRR17458639__CONCOCT__P.2__28	SRR17458639	PRJNA777294				Bac_transf;Bacterial sugar transferase domain protein;CoA_binding_3	UniRef50_G4QI50	75.1	470.0	117.0	471.0	1.0	470.0	470.0	1.0	470.0	4.82e-257	715.0	99.8	100.0	Bacterial sugar transferase domain protein	13.0	72275.0	G4QI50_GLANF	BGC0000780|c1|49074-50081|-|BAG50497.1|putative_exopolysaccharide_biosynthesis_protein|BAG50497.1	46.8	237.0	121.0	471.0	235.0	470.0	335.0	103.0	335.0	3.67e-68	221.0	50.1	69.6	VFG046628(gb|WP_003020689)	43.2	183.0	96.0	471.0	283.0	464.0	464.0	256.0	431.0	8.84e-40	146.0	38.6	37.9	(FTT_RS04105) sugar transferase [Capsule (VF0543) - Immune modulation (VFC0258)] [Francisella tularensis subsp. tularensis SCHU S4]	UBQ54476.1|GT2	41.3	242.0	134.0	471.0	228.0	469.0	681.0	446.0	679.0	3.32e-52	192.0	51.4	34.4	2	['PF02397.19', 'PF13727.9']	['Bac_transf', 'CoA_binding_3']	['6.6e-62', '7.4e-05']	['210.9', '25.3']	0	[]	[]	[]	[]	0	[]	[]	[]	[]	[]	0	[]	[]	[]	[]
NODE_129_length_30834_cov_14.916177_23	prokaryotic	SRR17458639__CONCOCT__P.2__28	SRR17458639	PRJNA777294				Poly_export;SLBB;Soluble ligand binding domain-containing protein;polysaccharide biosynthesis/export protein	UniRef50_A0A857JJ24	72.1	208.0	53.0	211.0	4.0	210.0	211.0	8.0	211.0	1.93e-101	300.0	98.1	96.7	Soluble ligand binding domain-containing protein	371.0	2.0	A0A857JJ24_9ALTE																																												2	['PF02563.19', 'PF10531.12']	['Poly_export', 'SLBB']	['1.1e-20', '2.2e-06']	['76.1', '29.8']	0	[]	[]	[]	[]	0	[]	[]	[]	[]	[]	1	['K01991']	['polysaccharide biosynthesis/export protein']	[3.2e-43]	[150.7]
NODE_129_length_30834_cov_14.916177_24	prokaryotic	SRR17458639__CONCOCT__P.2__28	SRR17458639	PRJNA777294				Polysaccharide chain length determinant N-terminal domain-containing protein;Wzz;protein tyrosine kinase modulator	UniRef50_A0A640QMC7	69.6	517.0	157.0	523.0	1.0	517.0	522.0	1.0	517.0	7.93e-247	693.0	98.9	99.0	Polysaccharide chain length determinant N-terminal domain-containing protein	93.0	1224.0	A0A640QMC7_9ALTE																																												1	['PF02706.18']	['Wzz']	['2e-05']	['27.3']	0	[]	[]	[]	[]	0	[]	[]	[]	[]	[]	1	['K25590']	['protein tyrosine kinase modulator']	[1e-129]	[436.3]
NODE_129_length_30834_cov_14.916177_25	prokaryotic	SRR17458639__CONCOCT__P.2__28	SRR17458639	PRJNA777294				AAA_31;CbiA;ParA;Polysaccharide biosynthesis tyrosine autokinase	UniRef50_A0A7Y6ZU37	78.2	238.0	51.0	315.0	71.0	308.0	280.0	39.0	275.0	4.17e-127	372.0	75.6	84.6	Polysaccharide biosynthesis tyrosine autokinase	50.0	2.0	A0A7Y6ZU37_9ALTE																																												3	['PF13614.9', 'PF01656.26', 'PF10609.12']	['AAA_31', 'CbiA', 'ParA']	['1.3e-10', '1.3e-06', '1.9e-06']	['43.9', '31.0', '30.1']	0	[]	[]	[]	[]	0	[]	[]	[]	[]	[]	0	[]	[]	[]	[]
NODE_129_length_30834_cov_14.916177_26	prokaryotic	SRR17458639__CONCOCT__P.2__28	SRR17458639	PRJNA777294				TIGR03016 family PEP-CTERM system-associated outer membrane protein	UniRef50_S5CBL6	58.9	523.0	213.0	559.0	35.0	557.0	557.0	36.0	556.0	9.31e-218	622.0	93.6	93.5	TIGR03016 family PEP-CTERM system-associated outer membrane protein	83.0	1.0	S5CBL6_9ALTE																																												0	[]	[]	[]	[]	0	[]	[]	[]	[]	0	[]	[]	[]	[]	[]	0	[]	[]	[]	[]
NODE_129_length_30834_cov_14.916177_27	prokaryotic	SRR17458639__CONCOCT__P.2__28	SRR17458639	PRJNA777294																																																																		0	[]	[]	[]	[]	0	[]	[]	[]	[]	0	[]	[]	[]	[]	[]	0	[]	[]	[]	[]
NODE_129_length_30834_cov_14.916177_3	prokaryotic	SRR17458639__CONCOCT__P.2__28	SRR17458639	PRJNA777294				PEP-CTERM;PEP-CTERM protein-sorting domain-containing protein	UniRef50_K0D012	99.7	298.0	1.0	299.0	1.0	298.0	298.0	1.0	298.0	4.09e-206	572.0	99.7	100.0	PEP-CTERM protein-sorting domain-containing protein	13.0	1224.0	K0D012_ALTMS																																												1	['PF07589.14']	['PEP-CTERM']	['0.00032']	['23.1']	0	[]	[]	[]	[]	0	[]	[]	[]	[]	[]	0	[]	[]	[]	[]
NODE_129_length_30834_cov_14.916177_4	prokaryotic	SRR17458639__CONCOCT__P.2__28	SRR17458639	PRJNA777294				ANAPC3;DUF6584;Fis1_TPR_C;HrpB1_HrpK;PEP-CTERM system TPR-repeat protein PrsT;TPR-S;TPR_1;TPR_11;TPR_12;TPR_14;TPR_15;TPR_16;TPR_17;TPR_19;TPR_2;TPR_6;TPR_8;TPR_9	UniRef50_A0A3A9UH47	62.6	909.0	340.0	911.0	2.0	910.0	938.0	30.0	938.0	0.0	1109.0	99.8	96.9	PEP-CTERM system TPR-repeat protein PrsT	9.0	1224.0	A0A3A9UH47_9ALTE																																												17	['PF12895.10', 'PF20225.1', 'PF14853.9', 'PF09613.13', 'PF20308.1', 'PF00515.31', 'PF13414.9', 'PF13424.9', 'PF13428.9', 'PF13429.9', 'PF13432.9', 'PF13431.9', 'PF14559.9', 'PF07719.20', 'PF13174.9', 'PF13181.9', 'PF13371.9']	['ANAPC3', 'DUF6584', 'Fis1_TPR_C', 'HrpB1_HrpK', 'TPR-S', 'TPR_1', 'TPR_11', 'TPR_12', 'TPR_14', 'TPR_15', 'TPR_16', 'TPR_17', 'TPR_19', 'TPR_2', 'TPR_6', 'TPR_8', 'TPR_9']	['4.5e-05', '0.18', '6.4', '0.0051', '0.2', '0.0025', '0.0053', '0.51', '0.14', '0.064', '0.00019', '8.5', '3.3e-05', '0.00063', '1e+02', '0.44', '0.067']	['26.1', '14.3', '9.5', '18.9', '14.7', '20.0', '18.9', '13.1', '15.4', '15.1', '24.4', '9.4', '26.7', '22.1', '6.3', '13.3', '15.8']	0	[]	[]	[]	[]	0	[]	[]	[]	[]	[]	0	[]	[]	[]	[]
NODE_129_length_30834_cov_14.916177_5	prokaryotic	SRR17458639__CONCOCT__P.2__28	SRR17458639	PRJNA777294				THIF-type NAD/FAD binding fold domain-containing protein;ThiF	UniRef50_A0A7R6SUR2	62.7	295.0	99.0	299.0	1.0	295.0	284.0	1.0	284.0	4.37e-133	386.0	98.7	100.0	THIF-type NAD/FAD binding fold domain-containing protein	44.0	1224.0	A0A7R6SUR2_9GAMM	BGC0002334|c1|7905-9899|-|PRUB_a0533|hypothetical_protein|KAF7786080.1	49.8	297.0	138.0	299.0	2.0	298.0	664.0	5.0	290.0	5.16e-94	292.0	99.3	43.1																														1	['PF00899.24']	['ThiF']	['3.7e-36']	['126.9']	0	[]	[]	[]	[]	0	[]	[]	[]	[]	[]	0	[]	[]	[]	[]
NODE_129_length_30834_cov_14.916177_6	prokaryotic	SRR17458639__CONCOCT__P.2__28	SRR17458639	PRJNA777294				Serine acetyltransferase;serine O-acetyltransferase [EC:2.3.1.30]	UniRef50_F5ZAS3	73.5	170.0	45.0	171.0	1.0	170.0	170.0	1.0	170.0	3.54e-82	248.0	99.4	100.0	Serine acetyltransferase	61.0	2.0	F5ZAS3_ALTNA	BGC0001469|c1|26739-27311|-|ASG16_028355|serine_O-acetyl-transferase|RAT94093.1	34.0	153.0	95.0	171.0	22.0	169.0	190.0	16.0	167.0	1.06e-16	74.3	86.5	80.0	VFG050279(gb|WP_000266826)	44.0	50.0	28.0	171.0	120.0	169.0	143.0	83.0	132.0	2.06e-08	48.1	29.2	35.0	(vpsG) exopolysaccharide biosynthesis acetyltransferase VpsG [VPS (VF0615) - Biofilm (VFC0271)] [Vibrio cholerae O1 biovar El Tor str. N16961]	AFY77766.1|GT2	36.2	127.0	73.0	171.0	51.0	169.0	508.0	370.0	496.0	3.08e-12	69.3	69.6	25.0	0	[]	[]	[]	[]	0	[]	[]	[]	[]	0	[]	[]	[]	[]	[]	1	['K00640']	['serine O-acetyltransferase [EC:2.3.1.30]']	[2.1e-40]	[141.7]
NODE_129_length_30834_cov_14.916177_7	prokaryotic	SRR17458639__CONCOCT__P.2__28	SRR17458639	PRJNA777294				Glyco_tranf_2_3;Glyco_transf_21;Glycos_transf_2;Glycosyltransferase, family GT2	UniRef50_A0A6T9Y213	74.9	390.0	98.0	391.0	1.0	390.0	390.0	1.0	390.0	7.22e-214	599.0	99.7	100.0	Glycosyltransferase, family GT2	77.0	1224.0	A0A6T9Y213_ALTMA																														AFT79193.1|GT2	98.5	390.0	6.0	391.0	1.0	390.0	390.0	1.0	390.0	2.82e-277	756.0	99.7	100.0	3	['PF00535.29', 'PF13641.9', 'PF13506.9']	['Glycos_transf_2', 'Glyco_tranf_2_3', 'Glyco_transf_21']	['2.8e-21', '4.8e-12', '8.2e-05']	['78.6', '48.7', '24.7']	0	[]	[]	[]	[]	0	[]	[]	[]	[]	[]	0	[]	[]	[]	[]
NODE_129_length_30834_cov_14.916177_8	prokaryotic	SRR17458639__CONCOCT__P.2__28	SRR17458639	PRJNA777294				Secreted protein	UniRef50_A0A7G8Q4C2	62.2	368.0	134.0	394.0	26.0	391.0	415.0	27.0	391.0	3.24e-172	494.0	92.9	88.0	Secreted protein	322.0	1.0	A0A7G8Q4C2_9GAMM																																												0	[]	[]	[]	[]	0	[]	[]	[]	[]	0	[]	[]	[]	[]	[]	0	[]	[]	[]	[]
NODE_129_length_30834_cov_14.916177_9	prokaryotic	SRR17458639__CONCOCT__P.2__28	SRR17458639	PRJNA777294				Chitooligosaccharide deacetylase;Polysacc_deac_1	UniRef50_A0A2D6H921	99.4	320.0	2.0	321.0	1.0	320.0	326.0	7.0	326.0	4.059999999999999e-239	657.0	99.7	98.2	Chitooligosaccharide deacetylase	18.0	1.0	A0A2D6H921_9SPHN																														ADH86438.1|CE4	26.8	299.0	208.0	321.0	21.0	315.0	336.0	29.0	320.0	1.93e-18	90.1	91.9	86.9	1	['PF01522.24']	['Polysacc_deac_1']	['5.3e-21']	['77.4']	0	[]	[]	[]	[]	0	[]	[]	[]	[]	[]	0	[]	[]	[]	[]
NODE_129_length_31675_cov_18.866509_1	prokaryotic	SRR17458627__MAXBIN2-107__P.1__bin.002	SRR17458627	PRJNA777294				LRR_4;LRR_8;Leucine-rich repeat domain-containing protein	UniRef50_A0A2N1HNE5	58.4	185.0	77.0	219.0	33.0	217.0	234.0	49.0	233.0	9.43e-17	84.3	84.5	79.1	Leucine-rich repeat domain-containing protein	1.0	2058305.0	A0A2N1HNE5_9GAMM																																												2	['PF12799.10', 'PF13855.9']	['LRR_4', 'LRR_8']	['0.16', '0.0048']	['14.9', '19.1']	0	[]	[]	[]	[]	0	[]	[]	[]	[]	[]	0	[]	[]	[]	[]
NODE_129_length_31675_cov_18.866509_10	prokaryotic	SRR17458627__MAXBIN2-107__P.1__bin.002	SRR17458627	PRJNA777294				2-iminobutanoate/2-iminopropanoate deaminase [EC:3.5.99.10];Enamine/imine deaminase;Ribonuc_L-PSP	UniRef50_A0A2K9K4V6	83.2	113.0	19.0	119.0	3.0	115.0	115.0	2.0	114.0	1.81e-61	191.0	95.0	98.3	Enamine/imine deaminase	83.0	2.0	A0A2K9K4V6_9GAMM																																												1	['PF01042.24']	['Ribonuc_L-PSP']	['4.7e-24']	['87.2']	0	[]	[]	[]	[]	0	[]	[]	[]	[]	[]	1	['K09022']	['2-iminobutanoate/2-iminopropanoate deaminase [EC:3.5.99.10]']	[1.3999999999999999e-24]	[89.8]
NODE_129_length_31675_cov_18.866509_11	prokaryotic	SRR17458627__MAXBIN2-107__P.1__bin.002	SRR17458627	PRJNA777294				RDD;RDD domain-containing protein	UniRef50_A0A2D9KBP6	98.4	185.0	3.0	186.0	1.0	185.0	185.0	1.0	185.0	1.06e-120	346.0	99.5	100.0	RDD domain-containing protein	129.0	1224.0	A0A2D9KBP6_9ALTE																																												1	['PF06271.15']	['RDD']	['2.6e-15']	['59.4']	0	[]	[]	[]	[]	0	[]	[]	[]	[]	[]	0	[]	[]	[]	[]
NODE_129_length_31675_cov_18.866509_12	prokaryotic	SRR17458627__MAXBIN2-107__P.1__bin.002	SRR17458627	PRJNA777294				DUF5329;DUF5329 domain-containing protein	UniRef50_A0A0D8DAC6	64.8	105.0	37.0	114.0	9.0	113.0	115.0	11.0	115.0	2.34e-42	142.0	92.1	91.3	DUF5329 domain-containing protein	14.0	1236.0	A0A0D8DAC6_9GAMM																																												1	['PF17263.5']	['DUF5329']	['5.2e-29']	['102.9']	0	[]	[]	[]	[]	0	[]	[]	[]	[]	[]	0	[]	[]	[]	[]
NODE_129_length_31675_cov_18.866509_13	prokaryotic	SRR17458627__MAXBIN2-107__P.1__bin.002	SRR17458627	PRJNA777294				Lipopolysaccharide export system permease component LptG;LptF_LptG;lipopolysaccharide export system permease protein	UniRef50_A0A0P7XQX2	56.7	344.0	148.0	354.0	1.0	344.0	356.0	1.0	343.0	2.79e-129	382.0	97.2	96.3	Lipopolysaccharide export system permease component LptG	11.0	1236.0	A0A0P7XQX2_9GAMM																																												1	['PF03739.17']	['LptF_LptG']	['4.9e-74']	['251.9']	0	[]	[]	[]	[]	0	[]	[]	[]	[]	[]	1	['K11720']	['lipopolysaccharide export system permease protein']	[1.9e-93]	[316.2]
NODE_129_length_31675_cov_18.866509_14	prokaryotic	SRR17458627__MAXBIN2-107__P.1__bin.002	SRR17458627	PRJNA777294				Lipopolysaccharide export system permease protein LptF;LptF_LptG;lipopolysaccharide export system permease protein	UniRef50_K6YCD8	61.6	344.0	130.0	366.0	20.0	361.0	350.0	1.0	344.0	5.84e-145	422.0	93.4	98.3	Lipopolysaccharide export system permease protein LptF	371.0	1.0	K6YCD8_9ALTE																																												1	['PF03739.17']	['LptF_LptG']	['1.5e-74']	['253.6']	0	[]	[]	[]	[]	0	[]	[]	[]	[]	[]	1	['K07091']	['lipopolysaccharide export system permease protein']	[4.5e-92]	[311.5]
NODE_129_length_31675_cov_18.866509_15	prokaryotic	SRR17458627__MAXBIN2-107__P.1__bin.002	SRR17458627	PRJNA777294				Cytosol aminopeptidase;Peptidase_M17;Peptidase_M17_N;leucyl aminopeptidase [EC:3.4.11.1]	UniRef50_P68768	77.5	503.0	111.0	502.0	1.0	501.0	503.0	1.0	503.0	1.72e-287	795.0	99.8	100.0	Cytosol aminopeptidase	2749.0	1.0	AMPA_ECO57	BGC0000469|c1|32408-33922|+|AFV25490.1|BotP|AFV25490.1	34.8	408.0	243.0	502.0	73.0	472.0	504.0	77.0	469.0	1.2700000000000002e-56	197.0	79.7	78.0																														2	['PF00883.24', 'PF02789.20']	['Peptidase_M17', 'Peptidase_M17_N']	['7.5e-122', '3.7e-33']	['409.0', '116.6']	0	[]	[]	[]	[]	0	[]	[]	[]	[]	[]	1	['K01255']	['leucyl aminopeptidase [EC:3.4.11.1]']	[4.600000000000001e-174]	[583.4]
NODE_129_length_31675_cov_18.866509_16	prokaryotic	SRR17458627__MAXBIN2-107__P.1__bin.002	SRR17458627	PRJNA777294				DNA polymerase III subunit chi;DNA polymerase III subunit chi [EC:2.7.7.7];DNA_pol3_chi	UniRef50_A0A1E8FA36	80.5	149.0	29.0	150.0	1.0	149.0	149.0	1.0	149.0	6.209999999999998e-82	245.0	99.3	100.0	DNA polymerase III subunit chi	17.0	72275.0	A0A1E8FA36_9ALTE																																												1	['PF04364.16']	['DNA_pol3_chi']	['1.3e-35']	['125.1']	0	[]	[]	[]	[]	0	[]	[]	[]	[]	[]	1	['K02339']	['DNA polymerase III subunit chi [EC:2.7.7.7]']	[7.9e-35]	[123.1]
NODE_129_length_31675_cov_18.866509_17	prokaryotic	SRR17458627__MAXBIN2-107__P.1__bin.002	SRR17458627	PRJNA777294				Anticodon_1;Val_tRNA-synt_C;Valine--tRNA ligase;tRNA-synt_1;tRNA-synt_1_2;tRNA-synt_1g;valyl-tRNA synthetase [EC:6.1.1.9]	UniRef50_Q8ZBH1	63.7	958.0	311.0	929.0	1.0	928.0	965.0	15.0	965.0	0.0	1239.0	99.9	98.5	Valine--tRNA ligase	4743.0	1.0	SYV_YERPE	BGC0001053|c1|1-3308|-|CAF05629.1|hypothetical_protein|CAF05629.1	48.0	933.0	426.0	929.0	24.0	926.0	1103.0	6.0	909.0	5.25e-298	855.0	97.2	82.0																CAG7911095.1|GH5_11	40.8	946.0	468.0	929.0	11.0	923.0	1485.0	589.0	1475.0	1.85e-227	690.0	98.3	59.7	5	['PF08264.16', 'PF00133.25', 'PF09334.14', 'PF13603.9', 'PF10458.12']	['Anticodon_1', 'tRNA-synt_1', 'tRNA-synt_1g', 'tRNA-synt_1_2', 'Val_tRNA-synt_C']	['2.7e-43', '4.9e-215', '1e-05', '1.1e-07', '2.7e-14']	['150.1', '717.9', '27.1', '34.1', '55.7']	0	[]	[]	[]	[]	0	[]	[]	[]	[]	[]	1	['K01873']	['valyl-tRNA synthetase [EC:6.1.1.9]']	[0.0]	[1401.5]
NODE_129_length_31675_cov_18.866509_18	prokaryotic	SRR17458627__MAXBIN2-107__P.1__bin.002	SRR17458627	PRJNA777294				Big_9;Cadherin domain-containing protein;Cadherin_3;Cadherin_4;Cadherin_5;large repetitive protein	UniRef50_A0A2D9KJF5	97.4	929.0	24.0	930.0	1.0	929.0	929.0	1.0	929.0	0.0	1691.0	99.9	100.0	Cadherin domain-containing protein	3.0	72275.0	A0A2D9KJF5_9ALTE																														UMA66195.1|CBM57	40.7	177.0	99.0	930.0	39.0	210.0	4288.0	3553.0	3728.0	6.42e-16	89.7	18.5	4.1	4	['PF17963.4', 'PF16184.8', 'PF17803.4', 'PF17892.4']	['Big_9', 'Cadherin_3', 'Cadherin_4', 'Cadherin_5']	['3.7e-15', '2.2e-05', '2.4e-09', '1.8e-12']	['58.8', '26.8', '40.1', '49.4']	0	[]	[]	[]	[]	0	[]	[]	[]	[]	[]	1	['K20276']	['large repetitive protein']	[0.014]	[15.1]
NODE_129_length_31675_cov_18.866509_19	prokaryotic	SRR17458627__MAXBIN2-107__P.1__bin.002	SRR17458627	PRJNA777294				Plug;Porin;TonB_dep_Rec	UniRef50_A0A2D9KJH7	99.0	907.0	9.0	908.0	1.0	907.0	907.0	1.0	907.0	0.0	1808.0	99.9	100.0	Porin	3.0	72275.0	A0A2D9KJH7_9ALTE																																												2	['PF07715.18', 'PF00593.27']	['Plug', 'TonB_dep_Rec']	['4.4e-06', '3.3e-06']	['29.7', '29.8']	0	[]	[]	[]	[]	0	[]	[]	[]	[]	[]	0	[]	[]	[]	[]
NODE_129_length_31675_cov_18.866509_2	prokaryotic	SRR17458627__MAXBIN2-107__P.1__bin.002	SRR17458627	PRJNA777294				Lipoprotein;Lipoprotein_15	UniRef50_A0A553L373	55.9	680.0	293.0	675.0	1.0	674.0	679.0	1.0	679.0	7.21e-268	759.0	99.9	100.0	Lipoprotein	7.0	135622.0	A0A553L373_9ALTE																														WDD97047.1|CBM56|GH81	47.3	93.0	43.0	675.0	468.0	555.0	1990.0	1262.0	1353.0	1.26e-13	81.3	13.0	4.6	1	['PF03640.18']	['Lipoprotein_15']	['1.4e-13']	['52.6']	0	[]	[]	[]	[]	0	[]	[]	[]	[]	[]	0	[]	[]	[]	[]
NODE_129_length_31675_cov_18.866509_20	prokaryotic	SRR17458627__MAXBIN2-107__P.1__bin.002	SRR17458627	PRJNA777294				CCP_MauG;Cytochrome c551 peroxidase;cytochrome c peroxidase [EC:1.11.1.5]	UniRef50_A0A0Q0G179	52.6	340.0	158.0	368.0	29.0	367.0	355.0	18.0	355.0	1.2e-116	350.0	92.1	95.2	Cytochrome c551 peroxidase	7.0	135622.0	A0A0Q0G179_9GAMM	BGC0002004|c1|1-1143|-|CQW49_RS07145|di-heme_enzyme|WP_003614736.1	30.4	339.0	206.0	368.0	49.0	364.0	380.0	24.0	355.0	8.94e-32	124.0	85.9	87.4																UWR01144.1|CBM50	30.8	347.0	186.0	368.0	50.0	364.0	475.0	18.0	342.0	1.4700000000000002e-31	129.0	85.6	68.4	1	['PF03150.17']	['CCP_MauG']	['3.6e-38']	['134.1']	0	[]	[]	[]	[]	0	[]	[]	[]	[]	[]	1	['K00428']	['cytochrome c peroxidase [EC:1.11.1.5]']	[1.3e-93]	[317.7]
NODE_129_length_31675_cov_18.866509_21	prokaryotic	SRR17458627__MAXBIN2-107__P.1__bin.002	SRR17458627	PRJNA777294				DUF4920;DUF4920 domain-containing protein	UniRef50_A0A1M5M657	97.5	162.0	4.0	163.0	1.0	162.0	162.0	1.0	162.0	3.42e-108	313.0	99.4	100.0	DUF4920 domain-containing protein	13.0	135622.0	A0A1M5M657_9ALTE																																												1	['PF16267.8']	['DUF4920']	['7e-07']	['31.7']	0	[]	[]	[]	[]	0	[]	[]	[]	[]	[]	0	[]	[]	[]	[]
NODE_129_length_31675_cov_18.866509_22	prokaryotic	SRR17458627__MAXBIN2-107__P.1__bin.002	SRR17458627	PRJNA777294				PepSY_TM_like_2;Peptidase;uncharacterized protein	UniRef50_A0A7W2T7S6	57.2	180.0	77.0	183.0	1.0	180.0	188.0	7.0	186.0	2.05e-67	211.0	98.4	95.7	Peptidase	7.0	1236.0	A0A7W2T7S6_9GAMM																																												1	['PF16357.8']	['PepSY_TM_like_2']	['2.4e-08']	['36.7']	0	[]	[]	[]	[]	0	[]	[]	[]	[]	[]	1	['K09939']	['uncharacterized protein']	[1.6000000000000001e-27]	[99.2]
NODE_129_length_31675_cov_18.866509_23	prokaryotic	SRR17458627__MAXBIN2-107__P.1__bin.002	SRR17458627	PRJNA777294				Plug;TonB-dependent receptor;TonB_dep_Rec;iron complex outermembrane recepter protein	UniRef50_A0A1E8FA34	88.4	800.0	83.0	799.0	1.0	798.0	792.0	1.0	792.0	0.0	1395.0	99.9	100.0	TonB-dependent receptor	43.0	1224.0	A0A1E8FA34_9ALTE																																												2	['PF07715.18', 'PF00593.27']	['Plug', 'TonB_dep_Rec']	['1.1e-09', '9.9e-41']	['41.2', '143.6']	0	[]	[]	[]	[]	0	[]	[]	[]	[]	[]	1	['K02014']	['iron complex outermembrane recepter protein']	[3.2e-68]	[233.7]
NODE_129_length_31675_cov_18.866509_24	prokaryotic	SRR17458627__MAXBIN2-107__P.1__bin.002	SRR17458627	PRJNA777294				Cell wall-active antibiotics response LiaF-like C-terminal domain-containing protein;DUF1707;DUF2154	UniRef50_K6YSQ9	67.3	211.0	69.0	225.0	2.0	212.0	216.0	3.0	213.0	8.410000000000004e-72	225.0	93.8	97.7	Cell wall-active antibiotics response LiaF-like C-terminal domain-containing protein	115.0	1.0	K6YSQ9_9ALTE																																												2	['PF08044.14', 'PF09922.12']	['DUF1707', 'DUF2154']	['5.3e-06', '8.2e-08']	['28.8', '34.6']	0	[]	[]	[]	[]	0	[]	[]	[]	[]	[]	0	[]	[]	[]	[]
NODE_129_length_31675_cov_18.866509_3	prokaryotic	SRR17458627__MAXBIN2-107__P.1__bin.002	SRR17458627	PRJNA777294				Cytochrome c domain-containing protein	UniRef50_A0A136I1I4	43.9	289.0	140.0	279.0	1.0	275.0	283.0	1.0	281.0	7.57e-58	194.0	98.6	99.3	Cytochrome c domain-containing protein	1.0	1795869.0	A0A136I1I4_9ALTE																																												0	[]	[]	[]	[]	0	[]	[]	[]	[]	0	[]	[]	[]	[]	[]	0	[]	[]	[]	[]
NODE_129_length_31675_cov_18.866509_4	prokaryotic	SRR17458627__MAXBIN2-107__P.1__bin.002	SRR17458627	PRJNA777294				Cytochrome c domain-containing protein	UniRef50_A0A2Z6UFQ0	59.8	341.0	136.0	366.0	26.0	365.0	362.0	22.0	362.0	4.83e-154	445.0	92.9	94.2	Cytochrome c domain-containing protein	6.0	1.0	A0A2Z6UFQ0_GLASK																																												0	[]	[]	[]	[]	0	[]	[]	[]	[]	0	[]	[]	[]	[]	[]	0	[]	[]	[]	[]
NODE_129_length_31675_cov_18.866509_5	prokaryotic	SRR17458627__MAXBIN2-107__P.1__bin.002	SRR17458627	PRJNA777294				RNA polymerase sigma-70 factor, ECF subfamily;RNA polymerase subunit sigma;Sigma70_ECF;Sigma70_r2;Sigma70_r4;Sigma70_r4_2	UniRef50_A0A136I0F8	47.0	183.0	97.0	186.0	1.0	183.0	185.0	1.0	183.0	2.05e-55	181.0	98.4	98.9	RNA polymerase subunit sigma	1.0	1795869.0	A0A136I0F8_9ALTE																																												4	['PF07638.14', 'PF04542.17', 'PF04545.19', 'PF08281.15']	['Sigma70_ECF', 'Sigma70_r2', 'Sigma70_r4', 'Sigma70_r4_2']	['0.0033', '1.6e-10', '3.4e-07', '2.2e-09']	['19.8', '43.1', '32.1', '39.3']	0	[]	[]	[]	[]	0	[]	[]	[]	[]	[]	1	['K03088']	['RNA polymerase sigma-70 factor, ECF subfamily']	[6.4e-30]	[107.5]
NODE_129_length_31675_cov_18.866509_6	prokaryotic	SRR17458627__MAXBIN2-107__P.1__bin.002	SRR17458627	PRJNA777294				Anti-sigma factor;RskA	UniRef50_A0A136I0F0	47.1	259.0	123.0	252.0	1.0	251.0	253.0	1.0	253.0	7.76e-68	218.0	99.6	100.0	Anti-sigma factor	1.0	1795869.0	A0A136I0F0_9ALTE																																												1	['PF10099.12']	['RskA']	['7.8e-15']	['58.1']	0	[]	[]	[]	[]	0	[]	[]	[]	[]	[]	0	[]	[]	[]	[]
NODE_129_length_31675_cov_18.866509_7	prokaryotic	SRR17458627__MAXBIN2-107__P.1__bin.002	SRR17458627	PRJNA777294				Alginate export domain-containing protein	UniRef50_A0A136I0E3	42.6	394.0	222.0	399.0	9.0	398.0	422.0	29.0	422.0	1.8600000000000002e-103	320.0	97.7	93.4	Alginate export domain-containing protein	1.0	1795869.0	A0A136I0E3_9ALTE																																												0	[]	[]	[]	[]	0	[]	[]	[]	[]	0	[]	[]	[]	[]	[]	0	[]	[]	[]	[]
NODE_129_length_31675_cov_18.866509_8	prokaryotic	SRR17458627__MAXBIN2-107__P.1__bin.002	SRR17458627	PRJNA777294				RDD domain-containing protein (Fragment)	UniRef50_A0A382BKQ3	58.9	73.0	27.0	85.0	15.0	84.0	100.0	20.0	92.0	1.22e-17	78.6	82.4	73.0	RDD domain-containing protein (Fragment)	1.0	408172.0	A0A382BKQ3_9ZZZZ																																												0	[]	[]	[]	[]	0	[]	[]	[]	[]	0	[]	[]	[]	[]	[]	0	[]	[]	[]	[]
NODE_129_length_31675_cov_18.866509_9	prokaryotic	SRR17458627__MAXBIN2-107__P.1__bin.002	SRR17458627	PRJNA777294				BNR;Glycosyl hydrolase;Sortilin-Vps10	UniRef50_A0A7Y2XR55	51.3	745.0	351.0	748.0	1.0	740.0	1048.0	302.0	1039.0	3.99e-276	797.0	98.9	70.4	Glycosyl hydrolase	79.0	2.0	A0A7Y2XR55_9GAMM																														BDU69657.1|GH0	31.5	622.0	353.0	748.0	6.0	574.0	1095.0	311.0	912.0	2.35e-83	292.0	76.1	55.0	2	['PF02012.23', 'PF15902.8']	['BNR', 'Sortilin-Vps10']	['7.9', '6.4e-05']	['9.3', '24.5']	0	[]	[]	[]	[]	0	[]	[]	[]	[]	[]	0	[]	[]	[]	[]
NODE_12_length_111545_cov_51.422917_1	prokaryotic	SRR17458636__MAXBIN2-107__P.1__bin.002	SRR17458636	PRJNA777294				Lipoprotein	UniRef50_F5Z6P2	60.8	171.0	65.0	175.0	1.0	171.0	175.0	1.0	169.0	2.7e-72	223.0	97.7	96.6	Lipoprotein	64.0	135622.0	F5Z6P2_ALTNA																																												0	[]	[]	[]	[]	0	[]	[]	[]	[]	0	[]	[]	[]	[]	[]	0	[]	[]	[]	[]
NODE_12_length_111545_cov_51.422917_10	prokaryotic	SRR17458636__MAXBIN2-107__P.1__bin.002	SRR17458636	PRJNA777294				8-oxoguanine deaminase;8-oxoguanine deaminase [EC:3.5.4.32];Amidohydro_1;Amidohydro_3	UniRef50_Q9I6Z0	73.4	447.0	119.0	453.0	6.0	452.0	449.0	3.0	449.0	2.85e-239	668.0	98.7	99.6	8-oxoguanine deaminase	5331.0	1.0	OXODE_PSEAE																																												2	['PF01979.23', 'PF07969.14']	['Amidohydro_1', 'Amidohydro_3']	['1.9e-57', '3.7e-11']	['197.7', '45.7']	0	[]	[]	[]	[]	0	[]	[]	[]	[]	[]	1	['K18456']	['8-oxoguanine deaminase [EC:3.5.4.32]']	[7.4e-223]	[744.7]
NODE_12_length_111545_cov_51.422917_11	prokaryotic	SRR17458636__MAXBIN2-107__P.1__bin.002	SRR17458636	PRJNA777294				DAO;NADH:quinone reductase (non-electrogenic) [EC:1.6.5.9];NAD_binding_9;Pyr_redox;Pyr_redox_2;Respiratory NADH dehydrogenase 2/cupric reductase	UniRef50_A0A6T9Y968	70.9	430.0	125.0	431.0	1.0	430.0	430.0	1.0	430.0	1.89e-215	606.0	99.8	100.0	Respiratory NADH dehydrogenase 2/cupric reductase	140.0	1236.0	A0A6T9Y968_ALTMA	BGC0000133|c1|80473-81780|+|AFI57032.1|dehydrogenase|AFI57032.1	28.0	378.0	250.0	431.0	2.0	372.0	435.0	4.0	366.0	4.09e-30	121.0	86.1	83.4																														4	['PF01266.27', 'PF13454.9', 'PF00070.30', 'PF07992.17']	['DAO', 'NAD_binding_9', 'Pyr_redox', 'Pyr_redox_2']	['0.064', '0.14', '8.8e-10', '1.2e-55']	['15.4', '14.7', '41.4', '191.4']	0	[]	[]	[]	[]	0	[]	[]	[]	[]	[]	1	['K03885']	['NADH:quinone reductase (non-electrogenic) [EC:1.6.5.9]']	[2e-114]	[385.9]
NODE_12_length_111545_cov_51.422917_12	prokaryotic	SRR17458636__MAXBIN2-107__P.1__bin.002	SRR17458636	PRJNA777294				Porin (Fragment);Porin_4	UniRef50_A0A3D0SCA5	85.1	282.0	41.0	387.0	106.0	386.0	282.0	1.0	282.0	2.1999999999999998e-169	482.0	72.6	100.0	Porin (Fragment)	1.0	232.0	A0A3D0SCA5_ALTSX																																												1	['PF13609.9']	['Porin_4']	['3.2e-20']	['75.6']	0	[]	[]	[]	[]	0	[]	[]	[]	[]	[]	0	[]	[]	[]	[]
NODE_12_length_111545_cov_51.422917_13	prokaryotic	SRR17458636__MAXBIN2-107__P.1__bin.002	SRR17458636	PRJNA777294				Aldedh;Aldehyde dehydrogenase;aldehyde dehydrogenase [EC:1.2.1.-]	UniRef50_A0A0D6G294	79.1	506.0	105.0	506.0	1.0	505.0	506.0	1.0	506.0	4.25e-299	824.0	99.8	100.0	Aldehyde dehydrogenase	1221.0	131567.0	A0A0D6G294_PSEAI	BGC0000413|c1|91186-92676|+|PFL_4130|phenylacetaldehyde_dehydrogenase_PeaE|AAY93391.1	39.2	482.0	273.0	506.0	23.0	494.0	496.0	22.0	493.0	1.09e-110	338.0	93.3	95.2																AYK01981.1|GT1	36.8	429.0	247.0	506.0	22.0	441.0	731.0	13.0	426.0	1.6099999999999998e-67	236.0	83.0	56.6	1	['PF00171.25']	['Aldedh']	['1.9e-162']	['543.5']	0	[]	[]	[]	[]	0	[]	[]	[]	[]	[]	1	['K00138']	['aldehyde dehydrogenase [EC:1.2.1.-]']	[0.0]	[1040.6]
NODE_12_length_111545_cov_51.422917_14	prokaryotic	SRR17458636__MAXBIN2-107__P.1__bin.002	SRR17458636	PRJNA777294				SBP_bac_3;Solute-binding protein family 3/N-terminal domain-containing protein	UniRef50_A0A2E6SMN5	94.8	330.0	17.0	331.0	1.0	330.0	330.0	1.0	330.0	3.3199999999999996e-228	630.0	99.7	100.0	Solute-binding protein family 3/N-terminal domain-containing protein	5.0	72275.0	A0A2E6SMN5_9ALTE																																												1	['PF00497.23']	['SBP_bac_3']	['1.2e-07']	['33.9']	0	[]	[]	[]	[]	0	[]	[]	[]	[]	[]	0	[]	[]	[]	[]
NODE_12_length_111545_cov_51.422917_15	prokaryotic	SRR17458636__MAXBIN2-107__P.1__bin.002	SRR17458636	PRJNA777294				ABC transmembrane type-1 domain-containing protein;BPD_transp_1;NitT/TauT family transport system permease protein	UniRef50_S2LBH0	62.2	233.0	88.0	252.0	19.0	251.0	237.0	3.0	235.0	5.52e-94	283.0	92.5	98.3	ABC transmembrane type-1 domain-containing protein	823.0	1.0	S2LBH0_HALAF																																												1	['PF00528.25']	['BPD_transp_1']	['2.9e-16']	['62.2']	0	[]	[]	[]	[]	0	[]	[]	[]	[]	[]	1	['K02050']	['NitT/TauT family transport system permease protein']	[1.7e-41]	[145.2]
NODE_12_length_111545_cov_51.422917_16	prokaryotic	SRR17458636__MAXBIN2-107__P.1__bin.002	SRR17458636	PRJNA777294				AAA_21;ABC transporter domain-containing protein;ABC_tran	UniRef50_A0A1E8FBZ3	48.2	249.0	120.0	264.0	1.0	249.0	243.0	1.0	240.0	1.43e-71	227.0	94.3	98.8	ABC transporter domain-containing protein	10.0	72275.0	A0A1E8FBZ3_9ALTE	BGC0001715|c1|45985-46824|-|CUX79067.1|Bicarbonate_transport_ATP-binding_protein_CmpC|CUX79067.1	41.1	231.0	132.0	264.0	28.0	255.0	279.0	22.0	251.0	8.44e-52	171.0	86.4	82.4	VFG001206(gb|WP_002219640)	39.2	194.0	109.0	264.0	26.0	210.0	352.0	18.0	211.0	4.5300000000000003e-35	126.0	70.1	55.1	(fbpC) iron(III) ABC transporter, ATP-binding protein [FbpABC (VF0272) - Nutritional/Metabolic factor (VFC0272)] [Neisseria meningitidis MC58]	CAE5963706.1|GT77	28.4	201.0	125.0	264.0	24.0	209.0	1924.0	469.0	665.0	5.39e-12	71.6	70.5	10.2	2	['PF13304.9', 'PF00005.30']	['AAA_21', 'ABC_tran']	['0.018', '3.2e-29']	['17.3', '104.7']	0	[]	[]	[]	[]	0	[]	[]	[]	[]	[]	0	[]	[]	[]	[]
NODE_12_length_111545_cov_51.422917_17	prokaryotic	SRR17458636__MAXBIN2-107__P.1__bin.002	SRR17458636	PRJNA777294				FIST;FIST_C;GfdT protein	UniRef50_A0A1E7ZG92	71.9	392.0	110.0	419.0	22.0	413.0	403.0	1.0	392.0	5.1e-201	568.0	93.6	97.3	GfdT protein	26.0	1236.0	A0A1E7ZG92_9ALTE																																												2	['PF08495.13', 'PF10442.12']	['FIST', 'FIST_C']	['4.2e-30', '1.8e-11']	['107.5', '46.6']	0	[]	[]	[]	[]	0	[]	[]	[]	[]	[]	0	[]	[]	[]	[]
NODE_12_length_111545_cov_51.422917_18	prokaryotic	SRR17458636__MAXBIN2-107__P.1__bin.002	SRR17458636	PRJNA777294				HATPase_c;HisKA;PAS;PAS_4;PAS_7;PAS_8;PAS_9;Response_reg;histidine kinase;two-component system, sensor histidine kinase [EC:2.7.13.3]	UniRef50_A0A506RA50	93.0	894.0	63.0	895.0	1.0	894.0	894.0	1.0	894.0	0.0	1548.0	99.9	100.0	histidine kinase	24.0	1236.0	A0A506RA50_9ALTE	BGC0002007|c1|585-5258|+|BLW76_RS36785|HAMP_domain-containing_protein|WP_091320338.1	28.8	396.0	239.0	895.0	526.0	883.0	1557.0	1133.0	1523.0	3.26e-33	139.0	40.0	25.1	VFG000493(gb|NP_460357)	32.7	251.0	159.0	895.0	502.0	749.0	920.0	371.0	614.0	7.99e-26	111.0	27.7	26.5	(ssrA) hybrid sensor histidine kinase/response regulator [TTSS (SPI-2 encode) (VF0321) - Effector delivery system (VFC0086)] [Salmonella enterica subsp. enterica serovar Typhimurium str. LT2]	AAO76290.1|GT2	29.1	230.0	158.0	895.0	519.0	747.0	1336.0	924.0	1149.0	3.36e-20	103.0	25.6	16.9	8	['PF02518.29', 'PF00512.28', 'PF00989.28', 'PF08448.13', 'PF12860.10', 'PF13188.10', 'PF13426.10', 'PF00072.27']	['HATPase_c', 'HisKA', 'PAS', 'PAS_4', 'PAS_7', 'PAS_8', 'PAS_9', 'Response_reg']	['8.8e-21', '1.8e-07', '0.00049', '1.8e-13', '7.1e-13', '0.089', '6.7e-06', '4.2e-10']	['77.0', '33.5', '22.6', '53.2', '51.2', '15.3', '28.8', '42.3']	0	[]	[]	[]	[]	0	[]	[]	[]	[]	[]	1	['K20975']	['two-component system, sensor histidine kinase [EC:2.7.13.3]']	[1.5e-157]	[528.9]
NODE_12_length_111545_cov_51.422917_19	prokaryotic	SRR17458636__MAXBIN2-107__P.1__bin.002	SRR17458636	PRJNA777294				ABC transmembrane type-1 domain-containing protein	UniRef50_A0A1E8FBW7	62.4	125.0	47.0	140.0	1.0	125.0	135.0	1.0	125.0	1.52e-44	150.0	89.3	92.6	ABC transmembrane type-1 domain-containing protein	12.0	72275.0	A0A1E8FBW7_9ALTE																																												0	[]	[]	[]	[]	0	[]	[]	[]	[]	0	[]	[]	[]	[]	[]	0	[]	[]	[]	[]
NODE_12_length_111545_cov_51.422917_2	prokaryotic	SRR17458636__MAXBIN2-107__P.1__bin.002	SRR17458636	PRJNA777294				DNA transformation protein;DNA transformation protein and related proteins;TfoX_N	UniRef50_A0A1C6NQ75	54.9	102.0	46.0	109.0	4.0	105.0	110.0	3.0	104.0	2.35e-35	124.0	93.6	92.7	DNA transformation protein	2.0	1034889.0	A0A1C6NQ75_9BURK																																												1	['PF04993.16']	['TfoX_N']	['1.2e-29']	['104.8']	0	[]	[]	[]	[]	0	[]	[]	[]	[]	[]	1	['K07343']	['DNA transformation protein and related proteins']	[2.7000000000000002e-30]	[108.5]
NODE_12_length_111545_cov_51.422917_20	prokaryotic	SRR17458636__MAXBIN2-107__P.1__bin.002	SRR17458636	PRJNA777294				SGNH hydrolase-type esterase domain-containing protein	UniRef50_A0A2E6SMF8	97.2	394.0	11.0	395.0	1.0	394.0	394.0	1.0	394.0	6.25e-279	764.0	99.7	100.0	SGNH hydrolase-type esterase domain-containing protein	5.0	72275.0	A0A2E6SMF8_9ALTE																														BDU58227.1|CBM47	27.3	264.0	173.0	395.0	3.0	253.0	526.0	7.0	264.0	1.43e-13	78.2	63.5	49.0	0	[]	[]	[]	[]	0	[]	[]	[]	[]	0	[]	[]	[]	[]	[]	0	[]	[]	[]	[]
NODE_12_length_111545_cov_51.422917_21	prokaryotic	SRR17458636__MAXBIN2-107__P.1__bin.002	SRR17458636	PRJNA777294				GerE;Glycerol metabolism activator;Response_reg	UniRef50_P29369	58.4	221.0	92.0	223.0	1.0	221.0	221.0	1.0	221.0	6.23e-82	251.0	99.1	100.0	Glycerol metabolism activator	1068.0	131567.0	AGMR_PSEAE	BGC0001374|c1|2045-2707|+|ANW12112.1|putative_response_regulator|ANW12112.1	33.2	217.0	131.0	223.0	1.0	210.0	220.0	1.0	210.0	6.399999999999999e-30	111.0	94.2	95.5	VFG002044(gb|WP_010930609)	27.5	207.0	134.0	223.0	3.0	205.0	209.0	4.0	198.0	1.2300000000000002e-21	86.3	91.0	93.3	(bvgA) virulence factors two-component system response regulator BvgA [BvgAS (VF0336) - Regulation (VFC0301)] [Bordetella pertussis Tohama I]	CAZ97137.1|GT2	31.5	89.0	55.0	223.0	50.0	137.0	379.0	46.0	129.0	2.59e-07	56.2	39.5	22.2	2	['PF00196.22', 'PF00072.27']	['GerE', 'Response_reg']	['2.2e-21', '2.6e-24']	['77.7', '88.0']	0	[]	[]	[]	[]	0	[]	[]	[]	[]	[]	0	[]	[]	[]	[]
NODE_12_length_111545_cov_51.422917_22	prokaryotic	SRR17458636__MAXBIN2-107__P.1__bin.002	SRR17458636	PRJNA777294				ABC-2 type transport system permease protein;ABC2_membrane;ABC2_membrane_2;ABC2_membrane_3;Transport permease protein	UniRef50_A0A2Z2NST7	65.6	253.0	87.0	265.0	3.0	255.0	266.0	4.0	256.0	4.29e-113	333.0	95.5	95.1	Transport permease protein	3625.0	1.0	A0A2Z2NST7_9GAMM	BGC0002300|c1|19158-19973|+|AFJ20781.1|ABC_transporter|AFJ20781.1	26.1	211.0	123.0	265.0	25.0	221.0	271.0	41.0	232.0	0.000592	41.2	74.3	70.8																														3	['PF01061.27', 'PF12679.10', 'PF12698.10']	['ABC2_membrane', 'ABC2_membrane_2', 'ABC2_membrane_3']	['1.5e-32', '3.3e-12', '8.1e-15']	['115.2', '48.8', '57.3']	0	[]	[]	[]	[]	0	[]	[]	[]	[]	[]	1	['K01992']	['ABC-2 type transport system permease protein']	[0.00093]	[20.9]
NODE_12_length_111545_cov_51.422917_23	prokaryotic	SRR17458636__MAXBIN2-107__P.1__bin.002	SRR17458636	PRJNA777294				ABC-2 type transport system ATP-binding protein;ABC_tran	UniRef50_A0A1M5EW34	96.3	245.0	9.0	246.0	1.0	245.0	245.0	1.0	245.0	7.43e-162	455.0	99.6	100.0	ABC-2 type transport system ATP-binding protein	10.0	1224.0	A0A1M5EW34_9ALTE	BGC0002635|c1|5257-6171|+|QYZ85382.1|DisT|QYZ85382.1	42.5	212.0	122.0	246.0	3.0	214.0	304.0	2.0	213.0	6.38e-49	163.0	86.2	69.7	VFG005775(gb|WP_000403526)	37.3	209.0	131.0	246.0	6.0	214.0	309.0	3.0	211.0	1.24e-39	136.0	85.0	67.6	(cylA) ABC (ATP-binding cassette) transporter CylA [Beta-haemolysin/cytolysin (VF0279) - Exotoxin (VFC0235)] [Streptococcus agalactiae NEM316]															1	['PF00005.30']	['ABC_tran']	['8.3e-33']	['116.3']	0	[]	[]	[]	[]	0	[]	[]	[]	[]	[]	0	[]	[]	[]	[]
NODE_12_length_111545_cov_51.422917_24	prokaryotic	SRR17458636__MAXBIN2-107__P.1__bin.002	SRR17458636	PRJNA777294				Arylesterase;Cytochrom_D1;Lactonase;PQQ-dependent catabolism-associated beta-propeller protein	UniRef50_A0A1J8P6E8	60.9	110.0	43.0	327.0	217.0	326.0	324.0	215.0	324.0	1.48e-41	155.0	33.6	34.0	PQQ-dependent catabolism-associated beta-propeller protein	43.0	28256.0	A0A1J8P6E8_9GAMM																																												3	['PF01731.23', 'PF02239.19', 'PF10282.12']	['Arylesterase', 'Cytochrom_D1', 'Lactonase']	['1.8', '1.9e-06', '0.0056']	['11.3', '29.2', '18.5']	0	[]	[]	[]	[]	0	[]	[]	[]	[]	[]	0	[]	[]	[]	[]
NODE_12_length_111545_cov_51.422917_25	prokaryotic	SRR17458636__MAXBIN2-107__P.1__bin.002	SRR17458636	PRJNA777294				ABC transporter, substrate binding protein, PQQ-dependent alcohol dehydrogenase system;ANF_receptor;Peripla_BP_6	UniRef50_A0A1M5EW95	91.6	393.0	33.0	412.0	19.0	411.0	393.0	1.0	393.0	1.07e-265	731.0	95.4	100.0	ABC transporter, substrate binding protein, PQQ-dependent alcohol dehydrogenase system	16.0	1236.0	A0A1M5EW95_9ALTE																																												2	['PF01094.31', 'PF13458.9']	['ANF_receptor', 'Peripla_BP_6']	['2.1e-06', '2.1e-10']	['29.7', '43.4']	0	[]	[]	[]	[]	0	[]	[]	[]	[]	[]	0	[]	[]	[]	[]
NODE_12_length_111545_cov_51.422917_26	prokaryotic	SRR17458636__MAXBIN2-107__P.1__bin.002	SRR17458636	PRJNA777294				Cytochrom_C;Cytochrome c-550 PedF;Cytochrome_CBB3	UniRef50_A0A963MEH3	64.5	138.0	43.0	149.0	6.0	143.0	210.0	75.0	206.0	8.969999999999999e-55	179.0	92.6	62.9	Cytochrome c-550 PedF	2.0	206389.0	A0A963MEH3_9RHOO																																												2	['PF13442.9', 'PF00034.24']	['Cytochrome_CBB3', 'Cytochrom_C']	['5.2e-11', '1.9e-05']	['45.2', '28.1']	0	[]	[]	[]	[]	0	[]	[]	[]	[]	[]	0	[]	[]	[]	[]
NODE_12_length_111545_cov_51.422917_27	prokaryotic	SRR17458636__MAXBIN2-107__P.1__bin.002	SRR17458636	PRJNA777294				SBP_bac_3;Solute-binding protein family 3/N-terminal domain-containing protein	UniRef50_A0A1E8FBX7	78.6	299.0	53.0	289.0	1.0	288.0	299.0	1.0	299.0	6.09e-169	477.0	99.7	100.0	Solute-binding protein family 3/N-terminal domain-containing protein	23.0	1236.0	A0A1E8FBX7_9ALTE																																												1	['PF00497.23']	['SBP_bac_3']	['2.6e-16']	['62.3']	0	[]	[]	[]	[]	0	[]	[]	[]	[]	[]	0	[]	[]	[]	[]
NODE_12_length_111545_cov_51.422917_28	prokaryotic	SRR17458636__MAXBIN2-107__P.1__bin.002	SRR17458636	PRJNA777294				PQQ;PQQ-dependent dehydrogenase, methanol/ethanol family (Fragment);PQQ_2;PQQ_3;alcohol dehydrogenase (cytochrome c) [EC:1.1.2.8]	UniRef50_A0A3D2Y170	91.7	565.0	47.0	588.0	1.0	565.0	698.0	1.0	565.0	0.0	1097.0	96.1	80.9	PQQ-dependent dehydrogenase, methanol/ethanol family (Fragment)	110.0	131567.0	A0A3D2Y170_ALTSX	BGC0001066|c1|746-2377|-|CAQ52613.1|PQQ-dependent_enzyme|CAQ52613.1	20.6	505.0	297.0	588.0	56.0	530.0	543.0	57.0	487.0	3.8e-12	69.7	80.8	79.4																														3	['PF01011.24', 'PF13360.9', 'PF13570.9']	['PQQ', 'PQQ_2', 'PQQ_3']	['3.8e-07', '2.5e-15', '2.1e-06']	['32.0', '59.3', '30.5']	0	[]	[]	[]	[]	0	[]	[]	[]	[]	[]	1	['K00114']	['alcohol dehydrogenase (cytochrome c) [EC:1.1.2.8]']	[4.8e-248]	[828.0]
NODE_12_length_111545_cov_51.422917_29	prokaryotic	SRR17458636__MAXBIN2-107__P.1__bin.002	SRR17458636	PRJNA777294				FMN-binding domain-containing protein;FMN_bind;Fer4_5;NosR/NirI family transcriptional regulator, nitrous oxide reductase regulator	UniRef50_A0A1E7ZG42	66.2	696.0	229.0	704.0	11.0	703.0	705.0	13.0	705.0	0.0	907.0	98.4	98.3	FMN-binding domain-containing protein	24.0	72275.0	A0A1E7ZG42_9ALTE																																												2	['PF12801.10', 'PF04205.17']	['Fer4_5', 'FMN_bind']	['3.8e-12', '0.00072']	['48.4', '22.6']	0	[]	[]	[]	[]	0	[]	[]	[]	[]	[]	1	['K19339']	['NosR/NirI family transcriptional regulator, nitrous oxide reductase regulator']	[5.6e-163]	[546.3]
NODE_12_length_111545_cov_51.422917_3	prokaryotic	SRR17458636__MAXBIN2-107__P.1__bin.002	SRR17458636	PRJNA777294				SpoIIAA-like	UniRef50_A0A1M5EUZ8	95.3	149.0	7.0	150.0	1.0	149.0	149.0	1.0	149.0	9e-100	290.0	99.3	100.0	SpoIIAA-like	6.0	72275.0	A0A1M5EUZ8_9ALTE																																												0	[]	[]	[]	[]	0	[]	[]	[]	[]	0	[]	[]	[]	[]	[]	0	[]	[]	[]	[]
NODE_12_length_111545_cov_51.422917_30	prokaryotic	SRR17458636__MAXBIN2-107__P.1__bin.002	SRR17458636	PRJNA777294				Peptidyl-prolyl cis-trans isomerase C;Rotamase;Rotamase_3	UniRef50_P0A9L7	67.8	90.0	29.0	94.0	3.0	92.0	93.0	4.0	93.0	1.36e-36	126.0	95.7	96.8	Peptidyl-prolyl cis-trans isomerase C	964.0	1.0	PPIC_ECO57																																												2	['PF00639.24', 'PF13616.9']	['Rotamase', 'Rotamase_3']	['3.2e-21', '2.3e-22']	['78.6', '82.2']	0	[]	[]	[]	[]	0	[]	[]	[]	[]	[]	0	[]	[]	[]	[]
NODE_12_length_111545_cov_51.422917_31	prokaryotic	SRR17458636__MAXBIN2-107__P.1__bin.002	SRR17458636	PRJNA777294				HisKA;histidine kinase	UniRef50_A0A1E8FCA3	56.9	420.0	181.0	425.0	1.0	420.0	423.0	1.0	420.0	8.84e-158	459.0	98.8	99.3	histidine kinase	10.0	72275.0	A0A1E8FCA3_9ALTE	BGC0001040|c1|7356-8555|+|CAA60456.1|sensory_protein_kinase|CAA60456.1	28.8	222.0	126.0	425.0	201.0	400.0	399.0	163.0	374.0	2.96e-09	59.3	47.1	53.1																														1	['PF00512.28']	['HisKA']	['1.1e-08']	['37.4']	0	[]	[]	[]	[]	0	[]	[]	[]	[]	[]	0	[]	[]	[]	[]
NODE_12_length_111545_cov_51.422917_32	prokaryotic	SRR17458636__MAXBIN2-107__P.1__bin.002	SRR17458636	PRJNA777294				Response_reg;Trans_reg_C;Transcriptional regulatory protein BasR	UniRef50_A0A653NJ01	56.8	220.0	95.0	226.0	1.0	220.0	226.0	1.0	220.0	1.01e-82	253.0	97.3	97.3	Transcriptional regulatory protein BasR	32.0	1236.0	A0A653NJ01_9ALTE	BGC0000311|c1|770-1447|-|CAG25752.1|putative_two-component_system_response_regulator|CAG25752.1	38.2	220.0	129.0	226.0	3.0	219.0	225.0	2.0	217.0	2.37e-39	135.0	96.0	96.0	VFG001390(gb|NP_215496)	35.1	222.0	139.0	226.0	3.0	219.0	228.0	2.0	223.0	1.27e-40	136.0	96.0	97.4	(mprA) two-component response regulator MrpA [MprAB (VF0298) - Regulation (VFC0301)] [Mycobacterium tuberculosis H37Rv]	ADB74244.1|GT2	29.8	198.0	127.0	226.0	5.0	190.0	767.0	12.0	209.0	1.4e-13	75.1	82.3	25.8	2	['PF00072.27', 'PF00486.31']	['Response_reg', 'Trans_reg_C']	['2.8e-26', '1.1e-13']	['94.4', '53.5']	0	[]	[]	[]	[]	0	[]	[]	[]	[]	[]	0	[]	[]	[]	[]
NODE_12_length_111545_cov_51.422917_33	prokaryotic	SRR17458636__MAXBIN2-107__P.1__bin.002	SRR17458636	PRJNA777294				ACR_tran;Acriflavine resistance protein B;MMPL	UniRef50_A0A0F4QDY7	60.8	1052.0	401.0	1056.0	3.0	1051.0	1049.0	2.0	1045.0	0.0	1149.0	99.3	99.5	Acriflavine resistance protein B	76.0	1236.0	A0A0F4QDY7_9GAMM	BGC0002680|c1|20289-23417|+|CV_2241|acriflavin_resistance_protein_B|AAQ59913.1	24.1	1053.0	715.0	1056.0	11.0	1019.0	1042.0	5.0	1017.0	5.83e-50	193.0	95.5	97.2	VFG037720(gb|WP_001027056)	22.2	1056.0	744.0	1056.0	11.0	1020.0	1059.0	6.0	1029.0	1.25e-38	153.0	95.6	96.7	(adeG) cation/multidrug efflux pump [AdeFGH efflux pump (VF0504) - Biofilm (VFC0271)] [Acinetobacter baumannii ACICU]															2	['PF00873.22', 'PF03176.18']	['ACR_tran', 'MMPL']	['5.3e-143', '3.4e-11']	['480.5', '45.2']	0	[]	[]	[]	[]	0	[]	[]	[]	[]	[]	0	[]	[]	[]	[]
NODE_12_length_111545_cov_51.422917_34	prokaryotic	SRR17458636__MAXBIN2-107__P.1__bin.002	SRR17458636	PRJNA777294				Efflux transporter periplasmic adaptor subunit;HlyD_3	UniRef50_A0A1E8FD47	63.7	411.0	128.0	418.0	1.0	411.0	405.0	1.0	390.0	1.79e-163	473.0	98.3	96.3	Efflux transporter periplasmic adaptor subunit	9.0	72275.0	A0A1E8FD47_9ALTE																																												1	['PF13437.9']	['HlyD_3']	['2e-08']	['37.4']	0	[]	[]	[]	[]	0	[]	[]	[]	[]	[]	0	[]	[]	[]	[]
NODE_12_length_111545_cov_51.422917_35	prokaryotic	SRR17458636__MAXBIN2-107__P.1__bin.002	SRR17458636	PRJNA777294				OEP;RND transporter	UniRef50_A0A1E8FBW0	59.1	455.0	182.0	452.0	1.0	451.0	455.0	1.0	455.0	3.38e-182	524.0	99.8	100.0	RND transporter	69.0	1224.0	A0A1E8FBW0_9ALTE																														QFZ86832.1|GT2	27.7	480.0	288.0	452.0	6.0	448.0	1133.0	672.0	1129.0	2.2e-21	103.0	98.0	40.4	1	['PF02321.21']	['OEP']	['2.5e-20']	['75.6']	0	[]	[]	[]	[]	0	[]	[]	[]	[]	[]	0	[]	[]	[]	[]
NODE_12_length_111545_cov_51.422917_36	prokaryotic	SRR17458636__MAXBIN2-107__P.1__bin.002	SRR17458636	PRJNA777294				Uncharacterized protein	UniRef50_A0A2D9KGL3	97.4	388.0	10.0	389.0	1.0	388.0	388.0	1.0	388.0	1.27e-284	778.0	99.7	100.0	Uncharacterized protein	10.0	72275.0	A0A2D9KGL3_9ALTE																																												0	[]	[]	[]	[]	0	[]	[]	[]	[]	0	[]	[]	[]	[]	[]	0	[]	[]	[]	[]
NODE_12_length_111545_cov_51.422917_37	prokaryotic	SRR17458636__MAXBIN2-107__P.1__bin.002	SRR17458636	PRJNA777294				Uncharacterized protein	UniRef50_A0A1M5EXF3	88.5	78.0	9.0	79.0	1.0	78.0	78.0	1.0	78.0	2.45e-39	132.0	98.7	100.0	Uncharacterized protein	4.0	72275.0	A0A1M5EXF3_9ALTE																																												0	[]	[]	[]	[]	0	[]	[]	[]	[]	0	[]	[]	[]	[]	[]	0	[]	[]	[]	[]
NODE_12_length_111545_cov_51.422917_38	prokaryotic	SRR17458636__MAXBIN2-107__P.1__bin.002	SRR17458636	PRJNA777294				Bacteriocin	UniRef50_A0A353JPE5	49.3	75.0	38.0	79.0	1.0	75.0	84.0	1.0	75.0	1.71e-15	72.4	94.9	89.3	Bacteriocin	20.0	1224.0	A0A353JPE5_9ALTE																																												0	[]	[]	[]	[]	0	[]	[]	[]	[]	0	[]	[]	[]	[]	[]	0	[]	[]	[]	[]
NODE_12_length_111545_cov_51.422917_39	prokaryotic	SRR17458636__MAXBIN2-107__P.1__bin.002	SRR17458636	PRJNA777294				BNR repeat-containing family member;BNR_4	UniRef50_A0A1M5EXH9	96.2	453.0	17.0	454.0	1.0	453.0	453.0	1.0	453.0	0.0	909.0	99.8	100.0	BNR repeat-containing family member	9.0	72275.0	A0A1M5EXH9_9ALTE																														ATC65312.1|PL42	49.8	420.0	197.0	454.0	34.0	448.0	452.0	40.0	450.0	3.21e-144	424.0	91.4	90.9	1	['PF15892.8']	['BNR_4']	['9.3e-79']	['267.1']	0	[]	[]	[]	[]	0	[]	[]	[]	[]	[]	0	[]	[]	[]	[]
NODE_12_length_111545_cov_51.422917_4	prokaryotic	SRR17458636__MAXBIN2-107__P.1__bin.002	SRR17458636	PRJNA777294				CBS;CBS domain-containing protein	UniRef50_A0A424TZD5	85.0	187.0	28.0	188.0	1.0	187.0	366.0	1.0	187.0	1e-106	318.0	99.5	51.1	CBS domain-containing protein	1.0	1986650.0	A0A424TZD5_9ALTE																																												1	['PF00571.31']	['CBS']	['0.0027']	['20.6']	0	[]	[]	[]	[]	0	[]	[]	[]	[]	[]	0	[]	[]	[]	[]
NODE_12_length_111545_cov_51.422917_40	prokaryotic	SRR17458636__MAXBIN2-107__P.1__bin.002	SRR17458636	PRJNA777294				Glyco_hydro_88;Glycosyl hydrolase family 88;unsaturated rhamnogalacturonyl hydrolase [EC:3.2.1.172]	UniRef50_A0A1B1Y5I4	52.5	362.0	168.0	373.0	8.0	367.0	1016.0	9.0	368.0	3.79e-131	408.0	96.5	35.4	Glycosyl hydrolase family 88	16.0	49546.0	A0A1B1Y5I4_9FLAO																														BBO29748.1|GH105	95.7	372.0	16.0	373.0	1.0	372.0	372.0	1.0	372.0	2.4099999999999998e-278	758.0	99.7	100.0	1	['PF07470.16']	['Glyco_hydro_88']	['1.1e-76']	['260.7']	0	[]	[]	[]	[]	0	[]	[]	[]	[]	[]	1	['K15532']	['unsaturated rhamnogalacturonyl hydrolase [EC:3.2.1.172]']	[5.499999999999999e-90]	[305.0]
NODE_12_length_111545_cov_51.422917_41	prokaryotic	SRR17458636__MAXBIN2-107__P.1__bin.002	SRR17458636	PRJNA777294				Glycoside hydrolase	UniRef50_A0A506R7Q7	78.2	551.0	120.0	594.0	40.0	590.0	556.0	3.0	553.0	0.0	906.0	92.8	99.1	Glycoside hydrolase	10.0	72275.0	A0A506R7Q7_9ALTE																																												0	[]	[]	[]	[]	0	[]	[]	[]	[]	0	[]	[]	[]	[]	[]	0	[]	[]	[]	[]
NODE_12_length_111545_cov_51.422917_42	prokaryotic	SRR17458636__MAXBIN2-107__P.1__bin.002	SRR17458636	PRJNA777294				Acetyltransf_1;Acetyltransf_10;Acetyltransf_7;N-acetyltransferase domain-containing protein	UniRef50_A0A2D9KGQ7	96.3	161.0	6.0	162.0	1.0	161.0	161.0	1.0	161.0	2.61e-107	310.0	99.4	100.0	N-acetyltransferase domain-containing protein	10.0	72275.0	A0A2D9KGQ7_9ALTE																																												3	['PF00583.28', 'PF13673.10', 'PF13508.10']	['Acetyltransf_1', 'Acetyltransf_10', 'Acetyltransf_7']	['1.8e-12', '8e-09', '1.7e-08']	['50.0', '38.0', '37.1']	0	[]	[]	[]	[]	0	[]	[]	[]	[]	[]	0	[]	[]	[]	[]
NODE_12_length_111545_cov_51.422917_43	prokaryotic	SRR17458636__MAXBIN2-107__P.1__bin.002	SRR17458636	PRJNA777294				Rhodanese	UniRef50_A0A1E7Z6H5	82.4	131.0	23.0	133.0	1.0	131.0	132.0	1.0	131.0	8.050000000000001e-79	236.0	98.5	99.2	Rhodanese	1.0	1656094.0	A0A1E7Z6H5_9ALTE																																												1	['PF00581.23']	['Rhodanese']	['6.3e-07']	['32.4']	0	[]	[]	[]	[]	0	[]	[]	[]	[]	[]	0	[]	[]	[]	[]
NODE_12_length_111545_cov_51.422917_44	prokaryotic	SRR17458636__MAXBIN2-107__P.1__bin.002	SRR17458636	PRJNA777294				AraC family transcriptional regulator, transcriptional activator FtrA;DJ-1_PfpI;HTH_18;HTH_AraC;Helix-turn-helix domain-containing protein	UniRef50_A0A939ITG5	68.8	308.0	96.0	315.0	1.0	308.0	316.0	1.0	308.0	2.71e-155	444.0	97.8	97.5	Helix-turn-helix domain-containing protein	28.0	1236.0	A0A939ITG5_9ALTE	BGC0000269|c1|52287-53255|+|ADE34524.1|AraC_family_transcriptional_regulator|ADE34524.1	38.9	311.0	185.0	315.0	3.0	309.0	322.0	9.0	318.0	4.38e-68	216.0	97.5	96.3																														3	['PF01965.27', 'PF12833.10', 'PF00165.26']	['DJ-1_PfpI', 'HTH_18', 'HTH_AraC']	['5.5e-08', '4.2e-18', '2.4e-06']	['35.3', '67.8', '29.9']	0	[]	[]	[]	[]	0	[]	[]	[]	[]	[]	1	['K13633']	['AraC family transcriptional regulator, transcriptional activator FtrA']	[4.8e-112]	[377.7]
NODE_12_length_111545_cov_51.422917_45	prokaryotic	SRR17458636__MAXBIN2-107__P.1__bin.002	SRR17458636	PRJNA777294				Pantothenates transporter PanS;SBF;SBF_like;bile acid:Na+ symporter, BASS family	UniRef50_A0A4P7NZP3	53.4	298.0	139.0	301.0	2.0	299.0	310.0	5.0	302.0	4.31e-91	281.0	99.0	96.1	Pantothenates transporter PanS	44.0	2.0	A0A4P7NZP3_9GAMM	BGC0001119|c1|1491-2507|-|CCP20038.1|divB_protein|CCP20038.1	38.3	298.0	184.0	301.0	2.0	299.0	338.0	41.0	338.0	5.4e-49	166.0	99.0	88.2																														2	['PF01758.19', 'PF13593.9']	['SBF', 'SBF_like']	['8.2e-39', '1.3e-13']	['135.8', '53.5']	0	[]	[]	[]	[]	0	[]	[]	[]	[]	[]	1	['K03453']	['bile acid:Na+ symporter, BASS family']	[2.5e-95]	[323.0]
NODE_12_length_111545_cov_51.422917_46	prokaryotic	SRR17458636__MAXBIN2-107__P.1__bin.002	SRR17458636	PRJNA777294				Plug;TonB-dependent receptor;TonB_dep_Rec;iron complex outermembrane recepter protein	UniRef50_A0A0J8GSN6	72.8	757.0	204.0	758.0	1.0	757.0	755.0	1.0	755.0	0.0	1090.0	99.9	100.0	TonB-dependent receptor	9.0	1236.0	A0A0J8GSN6_9ALTE	BGC0000947|c1|7653-9431|+|ABB02669.2|PsuA|ABB02669.2	31.6	304.0	187.0	758.0	13.0	305.0	592.0	7.0	300.0	4.54e-24	108.0	38.7	49.7	VFG000163(gb|NP_251088)	22.9	742.0	428.0	758.0	70.0	757.0	815.0	164.0	815.0	2.18e-12	67.8	90.8	80.0	(fpvA) ferripyoverdine receptor FpvA [Pyoverdine (VF0094) - Nutritional/Metabolic factor (VFC0272)] [Pseudomonas aeruginosa PAO1]															2	['PF07715.18', 'PF00593.27']	['Plug', 'TonB_dep_Rec']	['9e-15', '2.4e-28']	['57.7', '102.8']	0	[]	[]	[]	[]	0	[]	[]	[]	[]	[]	1	['K02014']	['iron complex outermembrane recepter protein']	[6.7e-77]	[262.4]
NODE_12_length_111545_cov_51.422917_47	prokaryotic	SRR17458636__MAXBIN2-107__P.1__bin.002	SRR17458636	PRJNA777294				2OG-FeII_Oxy_3;PKHD-type hydroxylase Sfri_0612;PKHD-type hydroxylase [EC:1.14.11.-];PKHD_C	UniRef50_Q087U3	66.4	226.0	76.0	227.0	1.0	226.0	226.0	1.0	226.0	7.39e-102	302.0	99.6	100.0	PKHD-type hydroxylase Sfri_0612	159.0	1224.0	Y612_SHEFN																																												2	['PF13640.9', 'PF18331.4']	['2OG-FeII_Oxy_3', 'PKHD_C']	['1.5e-15', '6e-09']	['60.3', '38.3']	0	[]	[]	[]	[]	0	[]	[]	[]	[]	[]	1	['K07336']	['PKHD-type hydroxylase [EC:1.14.11.-]']	[8.9e-82]	[277.3]
NODE_12_length_111545_cov_51.422917_48	prokaryotic	SRR17458636__MAXBIN2-107__P.1__bin.002	SRR17458636	PRJNA777294				DUF2721;DUF2721 domain-containing protein	UniRef50_F5Z6Q9	61.9	147.0	56.0	148.0	1.0	147.0	147.0	1.0	147.0	2.8999999999999996e-49	162.0	99.3	100.0	DUF2721 domain-containing protein	68.0	1.0	F5Z6Q9_ALTNA																																												1	['PF11026.11']	['DUF2721']	['1.6e-35']	['124.3']	0	[]	[]	[]	[]	0	[]	[]	[]	[]	[]	0	[]	[]	[]	[]
NODE_12_length_111545_cov_51.422917_49	prokaryotic	SRR17458636__MAXBIN2-107__P.1__bin.002	SRR17458636	PRJNA777294				GGDEF;GGDEF domain-containing protein	UniRef50_A0A2D9KGP5	95.6	569.0	25.0	571.0	2.0	570.0	575.0	7.0	575.0	0.0	1031.0	99.6	99.0	GGDEF domain-containing protein	6.0	72275.0	A0A2D9KGP5_9ALTE	BGC0000995|c1|79181-80584|+|ADH01501.1|diguanylate_cyclase|ADH01501.1	40.4	171.0	88.0	571.0	404.0	565.0	467.0	299.0	464.0	7.86e-28	117.0	28.4	35.5																BCD96671.1|CBM10	37.3	161.0	95.0	571.0	401.0	558.0	469.0	302.0	459.0	2.53e-20	100.0	27.7	33.7	1	['PF00990.24']	['GGDEF']	['1.5e-38']	['134.6']	0	[]	[]	[]	[]	0	[]	[]	[]	[]	[]	0	[]	[]	[]	[]
NODE_12_length_111545_cov_51.422917_5	prokaryotic	SRR17458636__MAXBIN2-107__P.1__bin.002	SRR17458636	PRJNA777294				Uncharacterized protein	UniRef50_A0A1M5EUV2	94.1	102.0	6.0	103.0	1.0	102.0	102.0	1.0	102.0	3.46e-59	184.0	99.0	100.0	Uncharacterized protein	5.0	72275.0	A0A1M5EUV2_9ALTE																																												0	[]	[]	[]	[]	0	[]	[]	[]	[]	0	[]	[]	[]	[]	[]	0	[]	[]	[]	[]
NODE_12_length_111545_cov_51.422917_50	prokaryotic	SRR17458636__MAXBIN2-107__P.1__bin.002	SRR17458636	PRJNA777294				Phosphoribosyl-AMP cyclohydrolase	UniRef50_A0A1M5EY86	96.6	174.0	6.0	175.0	1.0	174.0	174.0	1.0	174.0	5.15e-118	338.0	99.4	100.0	Phosphoribosyl-AMP cyclohydrolase	21.0	1224.0	A0A1M5EY86_9ALTE																																												0	[]	[]	[]	[]	0	[]	[]	[]	[]	0	[]	[]	[]	[]	[]	0	[]	[]	[]	[]
NODE_12_length_111545_cov_51.422917_51	prokaryotic	SRR17458636__MAXBIN2-107__P.1__bin.002	SRR17458636	PRJNA777294				HAMP;HATPase_c;HisKA;histidine kinase	UniRef50_A0A4Q8UBA1	79.9	442.0	89.0	510.0	2.0	443.0	457.0	12.0	453.0	7.21e-233	655.0	86.7	96.7	histidine kinase	10.0	1236.0	A0A4Q8UBA1_9ALTE	BGC0000171|c1|6799-8133|-|CCC21117.1|signal_transduction_histidine_kinase|CCC21117.1	35.7	227.0	135.0	510.0	288.0	508.0	444.0	192.0	413.0	1.75e-24	106.0	43.3	50.0	VFG011631(gb|WP_004684547)	29.2	257.0	165.0	510.0	265.0	505.0	601.0	343.0	598.0	1.27e-20	92.4	47.3	42.6	(bvrS) stimulus-sensing domain-containing protein [BvrR-BvrS (VF0368) - Regulation (VFC0301)] [Brucella melitensis bv. 1 str. 16M]	AHC20320.2|GT5	26.1	307.0	193.0	510.0	203.0	509.0	476.0	190.0	462.0	9.22e-23	107.0	60.2	57.4	3	['PF00672.28', 'PF02518.29', 'PF00512.28']	['HAMP', 'HATPase_c', 'HisKA']	['1.2e-06', '9.4e-22', '4.3e-14']	['31.2', '80.1', '54.7']	0	[]	[]	[]	[]	0	[]	[]	[]	[]	[]	0	[]	[]	[]	[]
NODE_12_length_111545_cov_51.422917_52	prokaryotic	SRR17458636__MAXBIN2-107__P.1__bin.002	SRR17458636	PRJNA777294				DNA-binding response regulator, OmpR family, contains REC and winged-helix (WHTH) domain;Response_reg;Trans_reg_C	UniRef50_A0A1M5EYE3	97.9	234.0	5.0	235.0	1.0	234.0	234.0	1.0	234.0	2.1600000000000003e-160	451.0	99.6	100.0	DNA-binding response regulator, OmpR family, contains REC and winged-helix (WHTH) domain	5.0	72275.0	A0A1M5EYE3_9ALTE	BGC0001288|c1|47487-48215|-|BAQ25486.1|two-component_system_response_regulator|BAQ25486.1	33.5	230.0	140.0	235.0	4.0	229.0	242.0	17.0	237.0	9.28e-27	103.0	96.2	91.3	VFG001390(gb|NP_215496)	35.2	227.0	140.0	235.0	4.0	229.0	228.0	3.0	223.0	3.87e-35	122.0	96.2	96.9	(mprA) two-component response regulator MrpA [MprAB (VF0298) - Regulation (VFC0301)] [Mycobacterium tuberculosis H37Rv]	QZY29579.1|GT2	31.1	122.0	80.0	235.0	5.0	123.0	775.0	11.0	131.0	1.92e-09	63.2	50.6	15.6	2	['PF00072.27', 'PF00486.31']	['Response_reg', 'Trans_reg_C']	['2.5e-14', '2.7e-22']	['55.9', '81.1']	0	[]	[]	[]	[]	0	[]	[]	[]	[]	[]	0	[]	[]	[]	[]
NODE_12_length_111545_cov_51.422917_53	prokaryotic	SRR17458636__MAXBIN2-107__P.1__bin.002	SRR17458636	PRJNA777294				Flavin reductase like domain-containing protein;Flavin_Reduct	UniRef50_A0A0P9WQM7	58.5	205.0	85.0	207.0	1.0	205.0	223.0	17.0	221.0	8.449999999999999e-81	248.0	99.0	91.9	Flavin reductase like domain-containing protein	635.0	2.0	A0A0P9WQM7_PSESH																																												1	['PF01613.21']	['Flavin_Reduct']	['1.4e-11']	['47.3']	0	[]	[]	[]	[]	0	[]	[]	[]	[]	[]	0	[]	[]	[]	[]
NODE_12_length_111545_cov_51.422917_54	prokaryotic	SRR17458636__MAXBIN2-107__P.1__bin.002	SRR17458636	PRJNA777294				Sel1 repeat-containing protein	UniRef50_A0A1M5EYV5	98.1	259.0	5.0	261.0	2.0	260.0	318.0	60.0	318.0	1.45e-187	524.0	99.2	81.4	Sel1 repeat-containing protein	5.0	72275.0	A0A1M5EYV5_9ALTE																																												0	[]	[]	[]	[]	0	[]	[]	[]	[]	0	[]	[]	[]	[]	[]	0	[]	[]	[]	[]
NODE_12_length_111545_cov_51.422917_55	prokaryotic	SRR17458636__MAXBIN2-107__P.1__bin.002	SRR17458636	PRJNA777294				Sel1 repeat-containing protein	UniRef50_A0A1M5EYV5	96.7	60.0	2.0	66.0	1.0	60.0	318.0	1.0	60.0	6.05e-26	104.0	90.9	18.9	Sel1 repeat-containing protein	5.0	72275.0	A0A1M5EYV5_9ALTE																																												0	[]	[]	[]	[]	0	[]	[]	[]	[]	0	[]	[]	[]	[]	[]	0	[]	[]	[]	[]
NODE_12_length_111545_cov_51.422917_56	prokaryotic	SRR17458636__MAXBIN2-107__P.1__bin.002	SRR17458636	PRJNA777294				PNP_UDP_1;Purine phosphorylases family protein 1;adenosylhomocysteine nucleosidase [EC:3.2.2.9]	UniRef50_F5Z6R0	76.3	325.0	70.0	342.0	18.0	339.0	335.0	15.0	335.0	9.31e-177	501.0	94.2	95.8	Purine phosphorylases family protein 1	84.0	2.0	F5Z6R0_ALTNA																																												1	['PF01048.23']	['PNP_UDP_1']	['4.8e-36']	['126.7']	0	[]	[]	[]	[]	0	[]	[]	[]	[]	[]	1	['K01243']	['adenosylhomocysteine nucleosidase [EC:3.2.2.9]']	[3.3e-52]	[180.8]
NODE_12_length_111545_cov_51.422917_57	prokaryotic	SRR17458636__MAXBIN2-107__P.1__bin.002	SRR17458636	PRJNA777294				HSP20;Molecular chaperone IbpA;molecular chaperone IbpA	UniRef50_H5TBF2	68.2	157.0	41.0	149.0	1.0	148.0	157.0	1.0	157.0	4.3900000000000003e-72	221.0	99.3	100.0	Molecular chaperone IbpA	511.0	1.0	H5TBF2_9ALTE																																												1	['PF00011.24']	['HSP20']	['1.9e-19']	['72.1']	0	[]	[]	[]	[]	0	[]	[]	[]	[]	[]	1	['K04080']	['molecular chaperone IbpA']	[1.7999999999999998e-69]	[236.6]
NODE_12_length_111545_cov_51.422917_58	prokaryotic	SRR17458636__MAXBIN2-107__P.1__bin.002	SRR17458636	PRJNA777294				Peptidase_S9;Peptidase_S9_N;S9 family peptidase;prolyl oligopeptidase [EC:3.4.21.26]	UniRef50_A0A2D7IZ37	63.0	732.0	261.0	728.0	1.0	724.0	739.0	1.0	730.0	0.0	947.0	99.5	98.8	S9 family peptidase	17.0	2.0	A0A2D7IZ37_9PROT																														CAF2936851.1|GT43	30.2	258.0	174.0	728.0	390.0	643.0	854.0	346.0	601.0	6.91e-25	117.0	34.9	30.0	2	['PF00326.24', 'PF02897.18']	['Peptidase_S9', 'Peptidase_S9_N']	['1e-45', '3e-33']	['158.4', '117.8']	0	[]	[]	[]	[]	0	[]	[]	[]	[]	[]	1	['K01322']	['prolyl oligopeptidase [EC:3.4.21.26]']	[1.4e-172]	[578.8]
NODE_12_length_111545_cov_51.422917_59	prokaryotic	SRR17458636__MAXBIN2-107__P.1__bin.002	SRR17458636	PRJNA777294				Carboxypeptidase G2;M20_dimer;Peptidase_M20;glutamate carboxypeptidase [EC:3.4.17.11]	UniRef50_A0A142BH40	68.6	357.0	112.0	365.0	3.0	359.0	364.0	1.0	357.0	1.01e-172	493.0	97.8	98.1	Carboxypeptidase G2	262.0	1.0	A0A142BH40_9GAMM																																												2	['PF07687.17', 'PF01546.31']	['M20_dimer', 'Peptidase_M20']	['7.7e-15', '1.4e-21']	['57.2', '79.7']	0	[]	[]	[]	[]	0	[]	[]	[]	[]	[]	1	['K01295']	['glutamate carboxypeptidase [EC:3.4.17.11]']	[4.2000000000000005e-111]	[375.1]
NODE_12_length_111545_cov_51.422917_6	prokaryotic	SRR17458636__MAXBIN2-107__P.1__bin.002	SRR17458636	PRJNA777294				Ni_hydr_CYTB;Putative cytochrome b561;superoxide oxidase [EC:1.10.3.17]	UniRef50_A0A653Z8C7	64.5	169.0	60.0	179.0	5.0	173.0	175.0	3.0	171.0	1.05e-77	237.0	94.4	96.6	Putative cytochrome b561	24.0	1224.0	A0A653Z8C7_9ALTE																																												1	['PF01292.23']	['Ni_hydr_CYTB']	['1.7e-30']	['108.5']	0	[]	[]	[]	[]	0	[]	[]	[]	[]	[]	1	['K12262']	['superoxide oxidase [EC:1.10.3.17]']	[1.9e-33]	[118.1]
NODE_12_length_111545_cov_51.422917_60	prokaryotic	SRR17458636__MAXBIN2-107__P.1__bin.002	SRR17458636	PRJNA777294				ATP-grasp_3;ATPgrasp_ST;GSH-S_ATP;Glutathione synthase/Ribosomal protein S6 modification enzyme (Glutaminyl transferase);RimK	UniRef50_A0A142BH41	60.3	302.0	120.0	313.0	1.0	302.0	327.0	10.0	311.0	5.32e-136	396.0	96.5	92.4	Glutathione synthase/Ribosomal protein S6 modification enzyme (Glutaminyl transferase)	154.0	1.0	A0A142BH41_9GAMM																																												4	['PF02655.17', 'PF14397.9', 'PF02955.19', 'PF08443.14']	['ATP-grasp_3', 'ATPgrasp_ST', 'GSH-S_ATP', 'RimK']	['7.1e-07', '0.0013', '6.2e-12', '2.2e-14']	['31.9', '20.6', '47.8', '56.0']	0	[]	[]	[]	[]	0	[]	[]	[]	[]	[]	0	[]	[]	[]	[]
NODE_12_length_111545_cov_51.422917_61	prokaryotic	SRR17458636__MAXBIN2-107__P.1__bin.002	SRR17458636	PRJNA777294				ATP-grasp domain-containing protein;GSH-S_ATP;RimK	UniRef50_A0A4P6B5B5	81.2	356.0	66.0	467.0	6.0	360.0	375.0	7.0	362.0	2.62e-225	630.0	76.0	94.9	ATP-grasp domain-containing protein	2.0	2.0	A0A4P6B5B5_9ALTE																																												2	['PF02955.19', 'PF08443.14']	['GSH-S_ATP', 'RimK']	['2.5e-06', '7.6e-14']	['29.5', '54.3']	0	[]	[]	[]	[]	0	[]	[]	[]	[]	[]	0	[]	[]	[]	[]
NODE_12_length_111545_cov_51.422917_62	prokaryotic	SRR17458636__MAXBIN2-107__P.1__bin.002	SRR17458636	PRJNA777294				Fibronectin type-III domain-containing protein;Peptidase_M14;carboxypeptidase T [EC:3.4.17.18];fn3	UniRef50_A0A8J2U405	62.1	878.0	332.0	885.0	1.0	878.0	896.0	1.0	877.0	0.0	1145.0	99.2	97.9	Fibronectin type-III domain-containing protein	228.0	1.0	A0A8J2U405_9GAMM	BGC0001768|c1|1875-3283|-|NECHADRAFT_45775|uncharacterized_protein|XP_003044552.1	27.6	239.0	160.0	885.0	5.0	231.0	413.0	110.0	347.0	1.25e-18	90.1	25.6	57.6																AND83952.1|CBM50	31.8	173.0	75.0	885.0	58.0	195.0	423.0	175.0	339.0	5.54e-15	84.3	15.6	39.0	2	['PF00041.24', 'PF00246.27']	['fn3', 'Peptidase_M14']	['1.1e-06', '6e-56']	['31.4', '192.9']	0	[]	[]	[]	[]	0	[]	[]	[]	[]	[]	1	['K05996']	['carboxypeptidase T [EC:3.4.17.18]']	[4.2e-117]	[395.3]
NODE_12_length_111545_cov_51.422917_63	prokaryotic	SRR17458636__MAXBIN2-107__P.1__bin.002	SRR17458636	PRJNA777294				Abhydrolase_1;Abhydrolase_6;Proline iminopeptidase;proline iminopeptidase [EC:3.4.11.5]	UniRef50_A0A2D9RY98	84.5	309.0	48.0	333.0	20.0	328.0	328.0	18.0	326.0	1.2299999999999995e-191	538.0	92.8	94.2	Proline iminopeptidase	15.0	72275.0	A0A2D9RY98_9ALTE																																												2	['PF00561.23', 'PF12697.10']	['Abhydrolase_1', 'Abhydrolase_6']	['5.8e-21', '1e-10']	['77.8', '45.1']	0	[]	[]	[]	[]	0	[]	[]	[]	[]	[]	1	['K01259']	['proline iminopeptidase [EC:3.4.11.5]']	[2.6e-41]	[144.3]
NODE_12_length_111545_cov_51.422917_64	prokaryotic	SRR17458636__MAXBIN2-107__P.1__bin.002	SRR17458636	PRJNA777294				Carbonate dehydratase;HTH_1;LysR_substrate	UniRef50_A8G163	59.2	289.0	118.0	290.0	1.0	289.0	289.0	1.0	289.0	2.29e-122	359.0	99.7	100.0	Carbonate dehydratase	390.0	1.0	A8G163_SHESH	BGC0002421|c1|2181-3119|-|Bxe_B0530|transcriptional_regulator,_LysR_family|ABE35417.1	37.6	287.0	173.0	290.0	5.0	285.0	312.0	6.0	292.0	3.23e-61	197.0	96.9	92.0	VFG044083(gb|NP_250948)	36.2	290.0	181.0	290.0	3.0	288.0	312.0	12.0	301.0	6.46e-52	170.0	98.6	92.9	(ptxR) transcriptional regulator PtxR [Pyoverdine (VF0094) - Nutritional/Metabolic factor (VFC0272)] [Pseudomonas aeruginosa PAO1]															2	['PF00126.30', 'PF03466.23']	['HTH_1', 'LysR_substrate']	['3e-17', '1.7e-45']	['64.8', '157.5']	0	[]	[]	[]	[]	0	[]	[]	[]	[]	[]	0	[]	[]	[]	[]
NODE_12_length_111545_cov_51.422917_65	prokaryotic	SRR17458636__MAXBIN2-107__P.1__bin.002	SRR17458636	PRJNA777294				ADH_N;ADH_zinc_N;S-(hydroxymethyl)glutathione dehydrogenase / alcohol dehydrogenase [EC:1.1.1.284 1.1.1.1];S-formylglutathione hydrolase	UniRef50_A0A437AST8	80.5	369.0	65.0	376.0	1.0	369.0	639.0	1.0	362.0	2.24e-216	614.0	98.1	56.7	S-formylglutathione hydrolase	9.0	131567.0	A0A437AST8_CHISP	BGC0000189|c1|2021-3130|+|XBJ1_3896|alcohol_dehydrogenase_class_III|CBJ83014.1	73.0	366.0	99.0	376.0	8.0	373.0	369.0	4.0	369.0	5.49e-203	563.0	97.3	99.2																CAG7895893.1|GT1	48.4	366.0	183.0	376.0	9.0	372.0	916.0	37.0	398.0	3.04e-114	358.0	96.8	39.5	2	['PF08240.15', 'PF00107.29']	['ADH_N', 'ADH_zinc_N']	['1.9e-24', '3.5e-25']	['88.1', '91.0']	0	[]	[]	[]	[]	0	[]	[]	[]	[]	[]	1	['K00121']	['S-(hydroxymethyl)glutathione dehydrogenase / alcohol dehydrogenase [EC:1.1.1.284 1.1.1.1]']	[1.1999999999999999e-220]	[736.3]
NODE_12_length_111545_cov_51.422917_66	prokaryotic	SRR17458636__MAXBIN2-107__P.1__bin.002	SRR17458636	PRJNA777294				Esterase;S-formylglutathione hydrolase;S-formylglutathione hydrolase [EC:3.1.2.12]	UniRef50_Q8E801	69.9	279.0	84.0	280.0	1.0	279.0	279.0	1.0	279.0	2.76e-144	414.0	99.6	100.0	S-formylglutathione hydrolase	3204.0	1.0	Q8E801_SHEON	BGC0000189|c1|3200-4045|+|XBJ1_3897|putative_esterase|CBJ83015.1	63.2	272.0	99.0	280.0	3.0	274.0	281.0	1.0	271.0	4.25e-126	360.0	97.1	96.4																														1	['PF00756.23']	['Esterase']	['6.6e-68']	['231.6']	0	[]	[]	[]	[]	0	[]	[]	[]	[]	[]	1	['K01070']	['S-formylglutathione hydrolase [EC:3.1.2.12]']	[2.7e-146]	[490.8]
NODE_12_length_111545_cov_51.422917_67	prokaryotic	SRR17458636__MAXBIN2-107__P.1__bin.002	SRR17458636	PRJNA777294				Plug;TonB-dependent receptor;TonB_dep_Rec;iron complex outermembrane recepter protein	UniRef50_A0A0M2VLQ2	55.6	651.0	287.0	651.0	1.0	650.0	684.0	35.0	684.0	5.89e-257	731.0	99.8	95.0	TonB-dependent receptor	66.0	2.0	A0A0M2VLQ2_9GAMM																																												2	['PF07715.18', 'PF00593.27']	['Plug', 'TonB_dep_Rec']	['2.2e-15', '3e-29']	['59.6', '105.8']	0	[]	[]	[]	[]	0	[]	[]	[]	[]	[]	1	['K02014']	['iron complex outermembrane recepter protein']	[3.7e-53]	[184.0]
NODE_12_length_111545_cov_51.422917_68	prokaryotic	SRR17458636__MAXBIN2-107__P.1__bin.002	SRR17458636	PRJNA777294				Uncharacterized protein	UniRef50_A0A1M5EZ60	100.0	46.0	0.0	47.0	1.0	46.0	46.0	1.0	46.0	1.24e-25	95.5	97.9	100.0	Uncharacterized protein	1.0	634436.0	A0A1M5EZ60_9ALTE																																												0	[]	[]	[]	[]	0	[]	[]	[]	[]	0	[]	[]	[]	[]	[]	0	[]	[]	[]	[]
NODE_12_length_111545_cov_51.422917_69	prokaryotic	SRR17458636__MAXBIN2-107__P.1__bin.002	SRR17458636	PRJNA777294				Plug;TonB-dependent siderophore receptor;TonB_dep_Rec;iron complex outermembrane recepter protein	UniRef50_UPI002358EA7B	60.7	698.0	270.0	709.0	14.0	708.0	709.0	13.0	709.0	1.2e-309	868.0	98.0	98.3	TonB-dependent siderophore receptor	1.0	2987522.0	UPI002358EA7B	BGC0002489|c1|2956-5082|-|PA4837|probable_outer_membrane_protein_precursor|AAG08222.1	36.0	667.0	397.0	709.0	47.0	704.0	708.0	59.0	704.0	3.18e-137	420.0	92.8	91.2	VFG000358(gb|WP_002212885)	19.8	676.0	442.0	709.0	61.0	704.0	673.0	53.0	660.0	5.83e-13	69.3	90.8	90.3	(fyuA/psn) pesticin/yersiniabactin receptor protein [Yersiniabactin (VF0136) - Nutritional/Metabolic factor (VFC0272)] [Yersinia pestis CO92]															2	['PF07715.18', 'PF00593.27']	['Plug', 'TonB_dep_Rec']	['6.1e-17', '4.2e-56']	['64.6', '194.3']	0	[]	[]	[]	[]	0	[]	[]	[]	[]	[]	1	['K02014']	['iron complex outermembrane recepter protein']	[5.9e-106]	[358.4]
NODE_12_length_111545_cov_51.422917_7	prokaryotic	SRR17458636__MAXBIN2-107__P.1__bin.002	SRR17458636	PRJNA777294				UPF0312 protein Sbal_3041;YceI	UniRef50_A3D710	59.2	191.0	75.0	189.0	1.0	188.0	191.0	1.0	191.0	9.23e-78	238.0	99.5	100.0	UPF0312 protein Sbal_3041	127.0	1.0	Y3041_SHEB5																																												1	['PF04264.16']	['YceI']	['4.3e-38']	['133.6']	0	[]	[]	[]	[]	0	[]	[]	[]	[]	[]	0	[]	[]	[]	[]
NODE_12_length_111545_cov_51.422917_70	prokaryotic	SRR17458636__MAXBIN2-107__P.1__bin.002	SRR17458636	PRJNA777294				AsnC family transcriptional regulator;AsnC_trans_reg;HTH_24;HTH_AsnC-type;Lrp/AsnC family transcriptional regulator, leucine-responsive regulatory protein;Lrp/AsnC family transcriptional regulator, regulator of ectoine-degradation genes;MarR	UniRef50_A0A1T2Y7C8	66.9	157.0	52.0	164.0	4.0	160.0	162.0	5.0	161.0	6.280000000000001e-70	216.0	95.7	96.9	AsnC family transcriptional regulator	1230.0	1.0	A0A1T2Y7C8_PSEFL																																												4	['PF01037.24', 'PF13412.9', 'PF13404.9', 'PF01047.25']	['AsnC_trans_reg', 'HTH_24', 'HTH_AsnC-type', 'MarR']	['8e-18', '2.5e-20', '6.4e-16', '0.00012']	['66.7', '74.2', '60.4', '24.4']	0	[]	[]	[]	[]	0	[]	[]	[]	[]	[]	2	['K15782', 'K03719']	['Lrp/AsnC family transcriptional regulator, regulator of ectoine-degradation genes', 'Lrp/AsnC family transcriptional regulator, leucine-responsive regulatory protein']	[1.2e-57, 2.1000000000000002e-48]	[196.5, 168.0]
NODE_12_length_111545_cov_51.422917_71	prokaryotic	SRR17458636__MAXBIN2-107__P.1__bin.002	SRR17458636	PRJNA777294				2-Hacid_dh_C;Glyoxylate/hydroxypyruvate reductase A;NAD_binding_2;glyoxylate/hydroxypyruvate reductase [EC:1.1.1.79 1.1.1.81]	UniRef50_A0A1M5F070	86.5	311.0	41.0	312.0	1.0	311.0	310.0	1.0	310.0	1.37e-192	538.0	99.7	100.0	Glyoxylate/hydroxypyruvate reductase A	14.0	72275.0	A0A1M5F070_9ALTE	BGC0001765|c1|16907-17851|+|AWN88_05600|glyoxylate/hydroxypyruvate_reductase_A|AMD57701.1	37.8	296.0	183.0	312.0	17.0	311.0	314.0	19.0	314.0	1.11e-62	201.0	94.6	94.3																														2	['PF02826.22', 'PF03446.18']	['2-Hacid_dh_C', 'NAD_binding_2']	['2.8e-45', '0.00023']	['156.3', '23.9']	0	[]	[]	[]	[]	0	[]	[]	[]	[]	[]	1	['K12972']	['glyoxylate/hydroxypyruvate reductase [EC:1.1.1.79 1.1.1.81]']	[1.1e-115]	[388.8]
NODE_12_length_111545_cov_51.422917_72	prokaryotic	SRR17458636__MAXBIN2-107__P.1__bin.002	SRR17458636	PRJNA777294				Uncharacterized protein	UniRef50_A0A2E6SMI9	96.0	424.0	17.0	425.0	1.0	424.0	424.0	1.0	424.0	2.69e-233	651.0	99.8	100.0	Uncharacterized protein	5.0	72275.0	A0A2E6SMI9_9ALTE																																												0	[]	[]	[]	[]	0	[]	[]	[]	[]	0	[]	[]	[]	[]	[]	0	[]	[]	[]	[]
NODE_12_length_111545_cov_51.422917_73	prokaryotic	SRR17458636__MAXBIN2-107__P.1__bin.002	SRR17458636	PRJNA777294				Abhydrolase_3;BD-FAE;COesterase;Carboxylic ester hydrolase;Peptidase_S9	UniRef50_A0A1M5F0T9	92.2	512.0	40.0	513.0	1.0	512.0	512.0	1.0	512.0	0.0	942.0	99.8	100.0	Carboxylic ester hydrolase	5.0	72275.0	A0A1M5F0T9_9ALTE	BGC0001381|c1|45654-47003|+|AJO72733.1|Type_B_carboxylesterase/acyltransferase|AJO72733.1	26.9	424.0	257.0	513.0	36.0	435.0	449.0	6.0	400.0	4.05e-30	123.0	78.0	88.0																AEI52017.1|CE6	29.9	509.0	298.0	513.0	38.0	509.0	786.0	293.0	779.0	4.07e-52	194.0	92.0	62.0	4	['PF07859.16', 'PF20434.1', 'PF00135.31', 'PF00326.24']	['Abhydrolase_3', 'BD-FAE', 'COesterase', 'Peptidase_S9']	['9e-09', '1.9e-11', '9.1e-73', '3e-05']	['38.0', '46.4', '248.4', '26.1']	0	[]	[]	[]	[]	0	[]	[]	[]	[]	[]	0	[]	[]	[]	[]
NODE_12_length_111545_cov_51.422917_74	prokaryotic	SRR17458636__MAXBIN2-107__P.1__bin.002	SRR17458636	PRJNA777294				(S)-ureidoglycine aminohydrolase cupin domain-containing protein;Cupin_3;uncharacterized protein	UniRef50_A0A1M5F0K8	97.6	123.0	3.0	124.0	1.0	123.0	123.0	1.0	123.0	2.04e-88	259.0	99.2	100.0	(S)-ureidoglycine aminohydrolase cupin domain-containing protein	14.0	1236.0	A0A1M5F0K8_9ALTE																																												1	['PF05899.15']	['Cupin_3']	['1e-12']	['50.0']	0	[]	[]	[]	[]	0	[]	[]	[]	[]	[]	1	['K06995']	['uncharacterized protein']	[1.4e-18]	[70.0]
NODE_12_length_111545_cov_51.422917_75	prokaryotic	SRR17458636__MAXBIN2-107__P.1__bin.002	SRR17458636	PRJNA777294				ACR_tran;Cytochrome-c peroxidase (Fragment);MMPL;SecD_SecF;heavy metal efflux system protein	UniRef50_A0A136HNB9	62.0	880.0	311.0	1047.0	1.0	858.0	879.0	1.0	879.0	0.0	989.0	81.9	100.0	Cytochrome-c peroxidase (Fragment)	1268.0	1.0	A0A136HNB9_9GAMM	BGC0000984|c1|54315-57404|-|Daci_4763|heavy_metal_efflux_pump,_CzcA_family|ABX37392.1	37.6	1052.0	615.0	1047.0	1.0	1041.0	1029.0	1.0	1022.0	3.34e-210	631.0	99.4	99.3	VFG049144(gb|WP_002892069)	22.6	1042.0	734.0	1047.0	29.0	1038.0	1048.0	25.0	1025.0	1.7099999999999995e-46	178.0	96.5	95.5	(acrB) acriflavine resistance protein B [AcrAB (VF0568) - Antimicrobial activity/Competitive advantage (VFC0325)] [Klebsiella pneumoniae subsp. pneumoniae NTUH-K2044]															3	['PF00873.22', 'PF03176.18', 'PF02355.19']	['ACR_tran', 'MMPL', 'SecD_SecF']	['2.8e-257', '1.4e-05', '0.0044']	['858.8', '26.7', '18.9']	0	[]	[]	[]	[]	0	[]	[]	[]	[]	[]	1	['K15726']	['heavy metal efflux system protein']	[0.0]	[1305.3]
NODE_12_length_111545_cov_51.422917_76	prokaryotic	SRR17458636__MAXBIN2-107__P.1__bin.002	SRR17458636	PRJNA777294				HlyD_3;HlyD_D23;RND efflux pump membrane fusion protein barrel-sandwich domain-containing protein	UniRef50_A0A1E7Z6Y6	70.0	333.0	100.0	412.0	79.0	411.0	387.0	55.0	387.0	8.27e-161	465.0	80.8	86.0	RND efflux pump membrane fusion protein barrel-sandwich domain-containing protein	16.0	72275.0	A0A1E7Z6Y6_9ALTE																																												2	['PF13437.9', 'PF16576.8']	['HlyD_3', 'HlyD_D23']	['6.5e-07', '2.1e-35']	['32.5', '124.5']	0	[]	[]	[]	[]	0	[]	[]	[]	[]	[]	0	[]	[]	[]	[]
NODE_12_length_111545_cov_51.422917_77	prokaryotic	SRR17458636__MAXBIN2-107__P.1__bin.002	SRR17458636	PRJNA777294				OEP;TolC family protein	UniRef50_A0A2D9KID8	95.8	405.0	17.0	406.0	1.0	405.0	405.0	1.0	405.0	1.96e-267	736.0	99.8	100.0	TolC family protein	5.0	72275.0	A0A2D9KID8_9ALTE																																												1	['PF02321.21']	['OEP']	['4.8e-09']	['38.8']	0	[]	[]	[]	[]	0	[]	[]	[]	[]	[]	0	[]	[]	[]	[]
NODE_12_length_111545_cov_51.422917_78	prokaryotic	SRR17458636__MAXBIN2-107__P.1__bin.002	SRR17458636	PRJNA777294				DUF2946 domain-containing protein	UniRef50_A0A1M5F115	96.9	128.0	4.0	129.0	1.0	128.0	128.0	1.0	128.0	1.16e-85	253.0	99.2	100.0	DUF2946 domain-containing protein	6.0	72275.0	A0A1M5F115_9ALTE																																												0	[]	[]	[]	[]	0	[]	[]	[]	[]	0	[]	[]	[]	[]	[]	0	[]	[]	[]	[]
NODE_12_length_111545_cov_51.422917_79	prokaryotic	SRR17458636__MAXBIN2-107__P.1__bin.002	SRR17458636	PRJNA777294				Acetyltransf_1;Acetyltransf_10;Acetyltransf_18;Acetyltransf_7;Acetyltransf_9;N-acetyltransferase domain-containing protein	UniRef50_A0A1E7Z726	53.5	299.0	116.0	300.0	2.0	299.0	283.0	7.0	283.0	9.19e-99	299.0	99.3	97.9	N-acetyltransferase domain-containing protein	14.0	72275.0	A0A1E7Z726_9ALTE																																												5	['PF00583.28', 'PF13673.10', 'PF18014.4', 'PF13508.10', 'PF13527.10']	['Acetyltransf_1', 'Acetyltransf_10', 'Acetyltransf_18', 'Acetyltransf_7', 'Acetyltransf_9']	['1.7e-07', '5.7e-05', '1.1e-22', '7.5e-06', '0.023']	['34.0', '25.6', '82.7', '28.6', '17.3']	0	[]	[]	[]	[]	0	[]	[]	[]	[]	[]	0	[]	[]	[]	[]
NODE_12_length_111545_cov_51.422917_8	prokaryotic	SRR17458636__MAXBIN2-107__P.1__bin.002	SRR17458636	PRJNA777294				VOC domain-containing protein	UniRef50_A0A290TBT7	61.6	112.0	43.0	124.0	1.0	112.0	114.0	1.0	112.0	1.29e-46	154.0	90.3	98.2	VOC domain-containing protein	10.0	1236.0	A0A290TBT7_9GAMM																																												0	[]	[]	[]	[]	0	[]	[]	[]	[]	0	[]	[]	[]	[]	[]	0	[]	[]	[]	[]
NODE_12_length_111545_cov_51.422917_80	prokaryotic	SRR17458636__MAXBIN2-107__P.1__bin.002	SRR17458636	PRJNA777294				M20_dimer;Peptidase_M20;Probable hippurate hydrolase;hippurate hydrolase [EC:3.5.1.32]	UniRef50_A1K1W7	62.4	378.0	140.0	394.0	12.0	388.0	414.0	38.0	414.0	4.38e-160	464.0	95.7	91.1	Probable hippurate hydrolase	669.0	1224.0	A1K1W7_AZOSB	BGC0002087|c1|11688-12878|-|ELY54_RS14370|M20_family_metallopeptidase|WP_036055457.1	46.3	393.0	200.0	394.0	6.0	387.0	396.0	4.0	396.0	7.78e-109	325.0	97.0	99.2																EAA63395.1|GH2	35.5	341.0	204.0	394.0	15.0	340.0	1270.0	867.0	1206.0	2.82e-51	190.0	82.7	26.8	2	['PF07687.17', 'PF01546.31']	['M20_dimer', 'Peptidase_M20']	['5.5e-12', '5.6e-35']	['48.0', '123.4']	0	[]	[]	[]	[]	0	[]	[]	[]	[]	[]	1	['K01451']	['hippurate hydrolase [EC:3.5.1.32]']	[9.600000000000001e-167]	[558.9]
NODE_12_length_111545_cov_51.422917_81	prokaryotic	SRR17458636__MAXBIN2-107__P.1__bin.002	SRR17458636	PRJNA777294				Aldedh;Aldehyde dehydrogenase family protein	UniRef50_A0A0P9VGN5	69.6	382.0	116.0	487.0	102.0	483.0	383.0	1.0	382.0	6.03e-191	545.0	78.4	99.7	Aldehyde dehydrogenase family protein	9.0	2.0	A0A0P9VGN5_PSEAV	BGC0001368|c1|4875-6386|+|IF33_RS0114780|aldehyde_dehydrogenase_family_protein|WP_030845402.1	44.1	469.0	261.0	487.0	13.0	480.0	503.0	4.0	472.0	5.610000000000001e-125	374.0	96.1	93.2																AYK01981.1|GT1	37.2	422.0	249.0	487.0	9.0	421.0	731.0	4.0	418.0	9.66e-69	238.0	84.8	56.8	1	['PF00171.25']	['Aldedh']	['8.9e-147']	['491.9']	0	[]	[]	[]	[]	0	[]	[]	[]	[]	[]	0	[]	[]	[]	[]
NODE_12_length_111545_cov_51.422917_82	prokaryotic	SRR17458636__MAXBIN2-107__P.1__bin.002	SRR17458636	PRJNA777294				DAO;FAD_binding_2;FAD_binding_3;NAD_binding_8;Sarcosine oxidase	UniRef50_A0A173KU41	60.2	440.0	175.0	441.0	1.0	440.0	440.0	1.0	440.0	9.34e-195	555.0	99.8	100.0	Sarcosine oxidase	571.0	1224.0	A0A173KU41_9SPHN	BGC0002345|c1|1717-2976|+|PS619_05845|Hydrogen_cyanide_synthase_subunit_HcnC|VVN46780.1	21.4	454.0	258.0	441.0	19.0	428.0	419.0	6.0	404.0	2.66e-11	65.9	93.0	95.2																														4	['PF01266.27', 'PF00890.27', 'PF01494.22', 'PF13450.9']	['DAO', 'FAD_binding_2', 'FAD_binding_3', 'NAD_binding_8']	['1.6e-60', '1.4e-07', '0.0085', '7.9e-05']	['208.1', '33.5', '17.9', '25.3']	0	[]	[]	[]	[]	0	[]	[]	[]	[]	[]	0	[]	[]	[]	[]
NODE_12_length_111545_cov_51.422917_83	prokaryotic	SRR17458636__MAXBIN2-107__P.1__bin.002	SRR17458636	PRJNA777294				BNR_2;Sialidase domain-containing protein	UniRef50_A0A2D9KIG8	91.6	404.0	34.0	424.0	20.0	423.0	404.0	1.0	404.0	3.05e-280	769.0	95.3	100.0	Sialidase domain-containing protein	7.0	72275.0	A0A2D9KIG8_9ALTE																														QVJ79596.1|GH53	44.8	357.0	187.0	424.0	68.0	416.0	701.0	347.0	701.0	8.03e-92	296.0	82.3	50.6	1	['PF13088.9']	['BNR_2']	['5.9e-39']	['136.6']	0	[]	[]	[]	[]	0	[]	[]	[]	[]	[]	0	[]	[]	[]	[]
NODE_12_length_111545_cov_51.422917_84	prokaryotic	SRR17458636__MAXBIN2-107__P.1__bin.002	SRR17458636	PRJNA777294				DUF4198;Uncharacterized conserved protein, contains GH25 family domain;nickel transport protein	UniRef50_A0A1M5F1A4	94.6	241.0	13.0	242.0	1.0	241.0	241.0	1.0	241.0	1.83e-160	451.0	99.6	100.0	Uncharacterized conserved protein, contains GH25 family domain	10.0	1236.0	A0A1M5F1A4_9ALTE																																												1	['PF10670.12']	['DUF4198']	['2.5e-12']	['50.0']	0	[]	[]	[]	[]	0	[]	[]	[]	[]	[]	1	['K10094']	['nickel transport protein']	[1.3e-10]	[43.7]
NODE_12_length_111545_cov_51.422917_85	prokaryotic	SRR17458636__MAXBIN2-107__P.1__bin.002	SRR17458636	PRJNA777294				FrmR/RcnR family transcriptional regulator, repressor of frmRAB operon;Metal/formaldehyde-sensitive transcriptional repressor;Trns_repr_metal	UniRef50_A0A2S9VDY2	75.8	91.0	22.0	92.0	1.0	91.0	91.0	1.0	91.0	2.700000000000001e-42	140.0	98.9	100.0	Metal/formaldehyde-sensitive transcriptional repressor	11.0	1236.0	A0A2S9VDY2_9ALTE	BGC0000189|c1|1789-1953|+|XBJ1_3895|conserved_hypothetical_protein|CBJ83013.1	50.9	55.0	25.0	92.0	38.0	91.0	54.0	1.0	54.0	1.49e-10	52.4	58.7	100.0																														1	['PF02583.20']	['Trns_repr_metal']	['8.1e-21']	['76.7']	0	[]	[]	[]	[]	0	[]	[]	[]	[]	[]	1	['K23239']	['FrmR/RcnR family transcriptional regulator, repressor of frmRAB operon']	[1.1e-29]	[106.5]
NODE_12_length_111545_cov_51.422917_86	prokaryotic	SRR17458636__MAXBIN2-107__P.1__bin.002	SRR17458636	PRJNA777294				CDF family Co(II)/Ni(II) efflux transporter DmeF;Cation_efflux	UniRef50_A0A506RQN0	92.8	349.0	20.0	350.0	1.0	349.0	344.0	1.0	344.0	2.7300000000000002e-194	546.0	99.7	100.0	CDF family Co(II)/Ni(II) efflux transporter DmeF	8.0	72275.0	A0A506RQN0_9ALTE																																												1	['PF01545.24']	['Cation_efflux']	['1.4e-35']	['125.3']	0	[]	[]	[]	[]	0	[]	[]	[]	[]	[]	0	[]	[]	[]	[]
NODE_12_length_111545_cov_51.422917_87	prokaryotic	SRR17458636__MAXBIN2-107__P.1__bin.002	SRR17458636	PRJNA777294				AAA;AAA_16;AAA_21;AAA_25;AAA_29;AAA_33;AAA_5;ABC_tran;Nickel ABC transporter ATP-binding protein NikE;SMC_N;Sigma54_activat;oligo_HPY;peptide/nickel transport system ATP-binding protein	UniRef50_A0A844TI99	55.6	593.0	252.0	592.0	5.0	587.0	627.0	5.0	596.0	6.18e-212	612.0	98.5	94.4	Nickel ABC transporter ATP-binding protein NikE	1225.0	2.0	A0A844TI99_9BRAD	BGC0001694|c1|8067-9749|-|AVI57415.1|AbmF4|AVI57415.1	38.8	516.0	298.0	592.0	24.0	525.0	560.0	29.0	540.0	1.45e-100	317.0	84.8	91.4	VFG001206(gb|WP_002219640)	31.9	213.0	133.0	592.0	23.0	235.0	352.0	19.0	219.0	3.92e-25	104.0	36.0	57.1	(fbpC) iron(III) ABC transporter, ATP-binding protein [FbpABC (VF0272) - Nutritional/Metabolic factor (VFC0272)] [Neisseria meningitidis MC58]	ALR09737.2|GH20	30.6	216.0	128.0	592.0	26.0	236.0	228.0	22.0	220.0	1.81e-18	90.5	35.6	87.3	11	['PF00004.32', 'PF13191.9', 'PF13304.9', 'PF13481.9', 'PF13555.9', 'PF13671.9', 'PF07728.17', 'PF00005.30', 'PF08352.15', 'PF00158.29', 'PF02463.22']	['AAA', 'AAA_16', 'AAA_21', 'AAA_25', 'AAA_29', 'AAA_33', 'AAA_5', 'ABC_tran', 'oligo_HPY', 'Sigma54_activat', 'SMC_N']	['2.1', '0.00062', '0.013', '0.0011', '0.087', '0.58', '0.86', '3.8e-29', '1.8e-08', '1.2', '3.9e-07']	['11.3', '22.7', '17.8', '21.0', '15.1', '12.8', '12.1', '104.5', '37.2', '11.3', '32.2']	0	[]	[]	[]	[]	0	[]	[]	[]	[]	[]	2	['K02031', 'K02032']	['peptide/nickel transport system ATP-binding protein', 'peptide/nickel transport system ATP-binding protein']	[8.799999999999999e-190, 5.200000000000001e-180]	[635.2, 602.7]
NODE_12_length_111545_cov_51.422917_88	prokaryotic	SRR17458636__MAXBIN2-107__P.1__bin.002	SRR17458636	PRJNA777294				ABC transmembrane type-1 domain-containing protein;BPD_transp_1;peptide/nickel transport system permease protein	UniRef50_A0A087NFT8	66.2	260.0	88.0	276.0	7.0	266.0	275.0	11.0	270.0	2.54e-112	332.0	94.2	94.5	ABC transmembrane type-1 domain-containing protein	314.0	1224.0	A0A087NFT8_9SPHN	BGC0001101|c1|112697-113560|-|AAN85532.1|ABC_transporter_component,_membrane_spanning_protein|AAN85532.1	33.5	242.0	152.0	276.0	23.0	262.0	287.0	45.0	279.0	4.9300000000000004e-33	122.0	87.0	81.9																														1	['PF00528.25']	['BPD_transp_1']	['1.2e-22']	['83.0']	0	[]	[]	[]	[]	0	[]	[]	[]	[]	[]	1	['K02034']	['peptide/nickel transport system permease protein']	[4.5e-73]	[249.3]
NODE_12_length_111545_cov_51.422917_89	prokaryotic	SRR17458636__MAXBIN2-107__P.1__bin.002	SRR17458636	PRJNA777294				BPD_transp_1;BPD_transp_1_N;Glutathione ABC transport system permease protein GsiC;peptide/nickel transport system permease protein	UniRef50_G0EW91	60.3	312.0	124.0	319.0	4.0	315.0	318.0	5.0	316.0	2.14e-120	356.0	97.8	98.1	Glutathione ABC transport system permease protein GsiC	259.0	1224.0	G0EW91_CUPNN	BGC0002657|c1|17730-18680|-|CP982_37605|ABC_transporter_permease|QEV63712.1	33.1	305.0	199.0	319.0	15.0	316.0	316.0	12.0	314.0	1.09e-43	152.0	94.7	95.9																AZV31449.1|GH23	31.0	277.0	181.0	319.0	48.0	314.0	1178.0	895.0	1171.0	1.49e-21	101.0	83.7	23.5	2	['PF00528.25', 'PF19300.2']	['BPD_transp_1', 'BPD_transp_1_N']	['6.2e-32', '4.1e-13']	['113.3', '52.0']	0	[]	[]	[]	[]	0	[]	[]	[]	[]	[]	1	['K02033']	['peptide/nickel transport system permease protein']	[5.6e-106]	[358.2]
NODE_12_length_111545_cov_51.422917_9	prokaryotic	SRR17458636__MAXBIN2-107__P.1__bin.002	SRR17458636	PRJNA777294				DUF4386 domain-containing protein	UniRef50_A0A1E8F912	62.7	212.0	79.0	227.0	1.0	212.0	231.0	1.0	212.0	8.669999999999999e-95	284.0	93.4	91.8	DUF4386 domain-containing protein	8.0	72275.0	A0A1E8F912_9ALTE																																												0	[]	[]	[]	[]	0	[]	[]	[]	[]	0	[]	[]	[]	[]	[]	0	[]	[]	[]	[]
NODE_12_length_111545_cov_51.422917_90	prokaryotic	SRR17458636__MAXBIN2-107__P.1__bin.002	SRR17458636	PRJNA777294				SBP_bac_5;Solute-binding protein family 5 domain-containing protein;peptide/nickel transport system substrate-binding protein	UniRef50_A0A087NFU0	63.2	500.0	176.0	529.0	28.0	527.0	514.0	22.0	513.0	1.17e-231	655.0	94.5	95.7	Solute-binding protein family 5 domain-containing protein	112.0	1224.0	A0A087NFU0_9SPHN	BGC0000801|c1|1105-2718|-|CAB01955.1|ORF23|CAB01955.1	31.3	521.0	347.0	529.0	10.0	528.0	537.0	26.0	537.0	4.95e-80	260.0	98.1	95.3																														1	['PF00496.25']	['SBP_bac_5']	['5.3e-55']	['189.5']	0	[]	[]	[]	[]	0	[]	[]	[]	[]	[]	1	['K02035']	['peptide/nickel transport system substrate-binding protein']	[4.8999999999999997e-82]	[279.1]
NODE_12_length_111545_cov_51.422917_91	prokaryotic	SRR17458636__MAXBIN2-107__P.1__bin.002	SRR17458636	PRJNA777294				DAO;Gamma-glutamylputrescine oxidoreductase	UniRef50_A0A5E6VQT0	56.3	272.0	118.0	273.0	1.0	272.0	424.0	154.0	424.0	4.2800000000000005e-105	319.0	99.6	63.9	Gamma-glutamylputrescine oxidoreductase	416.0	135621.0	A0A5E6VQT0_PSEFL	BGC0001312|c1|42142-43437|+|PFLU_2565|putative_oxidoreductase|CAY48799.1	29.8	272.0	180.0	273.0	6.0	271.0	431.0	164.0	430.0	1.9400000000000002e-29	115.0	97.4	61.9																WBV74241.1|CBM16|GH18	37.3	161.0	72.0	273.0	1.0	147.0	1420.0	139.0	284.0	5.21e-10	65.9	53.8	10.3	1	['PF01266.27']	['DAO']	['2.9e-37']	['131.6']	0	[]	[]	[]	[]	0	[]	[]	[]	[]	[]	0	[]	[]	[]	[]
NODE_12_length_111545_cov_51.422917_92	prokaryotic	SRR17458636__MAXBIN2-107__P.1__bin.002	SRR17458636	PRJNA777294				DAO;FAD dependent oxidoreductase domain-containing protein;FAD_binding_2;HI0933_like	UniRef50_A0A3M5YX38	55.4	139.0	62.0	188.0	1.0	139.0	201.0	1.0	139.0	7.04e-45	155.0	73.9	69.2	FAD dependent oxidoreductase domain-containing protein	3.0	1224.0	A0A3M5YX38_9PSED	BGC0001312|c1|42142-43437|+|PFLU_2565|putative_oxidoreductase|CAY48799.1	39.8	133.0	79.0	188.0	5.0	137.0	431.0	10.0	141.0	2.68e-17	79.3	70.7	30.6																WBV74241.1|CBM16|GH18	28.2	142.0	68.0	188.0	2.0	141.0	1420.0	17.0	126.0	4.09e-05	49.3	74.5	7.7	3	['PF01266.27', 'PF00890.27', 'PF03486.17']	['DAO', 'FAD_binding_2', 'HI0933_like']	['5e-23', '0.00013', '2.8e-06']	['84.8', '23.7', '28.9']	0	[]	[]	[]	[]	0	[]	[]	[]	[]	[]	0	[]	[]	[]	[]
NODE_12_length_111545_cov_51.422917_93	prokaryotic	SRR17458636__MAXBIN2-107__P.1__bin.002	SRR17458636	PRJNA777294				(S)-2-haloacid dehalogenase;2-haloacid dehalogenase [EC:3.8.1.2];HAD_2	UniRef50_B9JK30	69.8	222.0	67.0	223.0	1.0	222.0	222.0	1.0	222.0	4.48e-115	335.0	99.6	100.0	(S)-2-haloacid dehalogenase	1147.0	131567.0	B9JK30_AGRRK																																												1	['PF13419.9']	['HAD_2']	['3.7e-11']	['46.0']	0	[]	[]	[]	[]	0	[]	[]	[]	[]	[]	1	['K01560']	['2-haloacid dehalogenase [EC:3.8.1.2]']	[1.4999999999999998e-49]	[172.0]
NODE_12_length_111545_cov_51.422917_94	prokaryotic	SRR17458636__MAXBIN2-107__P.1__bin.002	SRR17458636	PRJNA777294				Aminotran_3;Aminotransferase (Fragment)	UniRef50_A0A1A9N079	66.9	381.0	124.0	461.0	1.0	380.0	394.0	1.0	380.0	2.5500000000000003e-181	520.0	82.4	96.4	Aminotransferase (Fragment)	2.0	1224.0	A0A1A9N079_9BURK	BGC0002722|c1|70591-75537|-|XP_006351982.1|gamma_aminobutyrate_transaminase_3,_chloroplastic|XP_006351982.1	37.0	419.0	259.0	461.0	31.0	445.0	516.0	86.0	503.0	7.139999999999999e-94	293.0	90.0	81.0	VFG047529(gb|WP_003029409)	23.5	383.0	277.0	461.0	9.0	384.0	428.0	1.0	374.0	1.08e-28	114.0	81.6	87.4	(bioA) adenosylmethionine-8-amino-7-oxononanoate aminotransferase [Biotin synthesis (VF0552) - Nutritional/Metabolic factor (VFC0272)] [Francisella tularensis subsp. tularensis SCHU S4]															1	['PF00202.24']	['Aminotran_3']	['9.9e-85']	['287.2']	0	[]	[]	[]	[]	0	[]	[]	[]	[]	[]	0	[]	[]	[]	[]
NODE_12_length_111545_cov_51.422917_95	prokaryotic	SRR17458636__MAXBIN2-107__P.1__bin.002	SRR17458636	PRJNA777294				D-malate dehydrogenase (decarboxylating);Iso_dh;tartrate dehydrogenase/decarboxylase / D-malate dehydrogenase [EC:1.1.1.93 4.1.1.73 1.1.1.83]	UniRef50_B9BPC3	69.6	359.0	109.0	360.0	1.0	359.0	491.0	133.0	491.0	2.65e-185	529.0	99.7	73.1	D-malate dehydrogenase (decarboxylating)	488.0	2.0	B9BPC3_9BURK	BGC0000339|c1|7225-8313|+|BAE98153.1|putative_dehydrogenase|BAE98153.1	39.0	354.0	199.0	360.0	7.0	359.0	362.0	22.0	359.0	1.08e-63	207.0	98.1	93.4																														1	['PF00180.23']	['Iso_dh']	['6.9e-87']	['294.4']	0	[]	[]	[]	[]	0	[]	[]	[]	[]	[]	1	['K07246']	['tartrate dehydrogenase/decarboxylase / D-malate dehydrogenase [EC:1.1.1.93 4.1.1.73 1.1.1.83]']	[9.999999999999999e-185]	[616.8]
NODE_12_length_111545_cov_51.422917_96	prokaryotic	SRR17458636__MAXBIN2-107__P.1__bin.002	SRR17458636	PRJNA777294				Aldedh;D-malate dehydrogenase (decarboxylating);succinate-semialdehyde dehydrogenase / glutarate-semialdehyde dehydrogenase [EC:1.2.1.16 1.2.1.79 1.2.1.20]	UniRef50_A0A6A5L3Q2	57.6	488.0	205.0	491.0	4.0	489.0	814.0	326.0	813.0	9.39e-190	558.0	99.0	60.0	D-malate dehydrogenase (decarboxylating)	4.0	131567.0	A0A6A5L3Q2_LUPAL	BGC0000274|c1|6907-8376|-|AFY23020.1|betaine_aldehyde_dehydrogenase|AFY23020.1	42.7	471.0	263.0	491.0	18.0	485.0	489.0	19.0	485.0	5.05e-129	384.0	95.3	95.5																QRW25555.1|GH43_26	34.5	478.0	294.0	491.0	19.0	490.0	703.0	8.0	472.0	1.77e-69	240.0	96.1	66.1	1	['PF00171.25']	['Aldedh']	['2.8e-164']	['549.6']	0	[]	[]	[]	[]	0	[]	[]	[]	[]	[]	1	['K00135']	['succinate-semialdehyde dehydrogenase / glutarate-semialdehyde dehydrogenase [EC:1.2.1.16 1.2.1.79 1.2.1.20]']	[1.9e-220]	[736.3]
NODE_12_length_231846_cov_63.912559_1	prokaryotic	SRR17458639__METABAT2__P.1__bin.3_sub	SRR17458639	PRJNA777294				Sulfotransfer_1;Sulfotransfer_3;Sulfotransferase protein	UniRef50_S5C6K9	98.1	261.0	5.0	262.0	1.0	261.0	263.0	1.0	261.0	2.36e-196	544.0	99.6	99.2	Sulfotransferase protein	1.0	1300258.0	S5C6K9_9ALTE																														QHS10548.1|GT2	26.5	185.0	121.0	262.0	26.0	207.0	940.0	4.0	176.0	3.7e-06	53.9	69.5	18.4	2	['PF00685.30', 'PF13469.9']	['Sulfotransfer_1', 'Sulfotransfer_3']	['0.00016', '7.8e-05']	['23.8', '25.7']	0	[]	[]	[]	[]	0	[]	[]	[]	[]	[]	0	[]	[]	[]	[]
NODE_12_length_231846_cov_63.912559_10	prokaryotic	SRR17458639__METABAT2__P.1__bin.3_sub	SRR17458639	PRJNA777294				Glyco_tranf_2_2;Glyco_tranf_2_3;Glycos_transf_2;Glycosyltransferase 2-like domain-containing protein	UniRef50_A0A857JRL0	64.0	314.0	112.0	314.0	1.0	313.0	317.0	1.0	314.0	6.18e-140	405.0	99.7	99.1	Glycosyltransferase 2-like domain-containing protein	5.0	135622.0	A0A857JRL0_9ALTE	BGC0000754|c1|1913-4807|+|ACY25501.1|AcbD|ACY25501.1	39.8	98.0	57.0	314.0	4.0	101.0	964.0	443.0	538.0	5.95e-15	76.3	31.2	10.0	VFG047055(gb|WP_003022283)	37.4	206.0	106.0	314.0	1.0	197.0	286.0	2.0	193.0	2.51e-31	116.0	62.7	67.1	(wbtK) glycosyltransferase [LPS (VF0542) - Immune modulation (VFC0258)] [Francisella tularensis subsp. tularensis SCHU S4]	AGQ00912.1|GT2	96.8	313.0	10.0	314.0	1.0	313.0	313.0	1.0	313.0	2.29e-219	603.0	99.7	100.0	3	['PF00535.29', 'PF10111.12', 'PF13641.9']	['Glycos_transf_2', 'Glyco_tranf_2_2', 'Glyco_tranf_2_3']	['1.7e-28', '3.8e-06', '5.3e-17']	['102.1', '29.1', '64.9']	0	[]	[]	[]	[]	0	[]	[]	[]	[]	[]	0	[]	[]	[]	[]
NODE_12_length_231846_cov_63.912559_100	prokaryotic	SRR17458639__METABAT2__P.1__bin.3_sub	SRR17458639	PRJNA777294				Protein-export membrane protein SecF;SecD_SecF;Sec_GG;preprotein translocase subunit SecF	UniRef50_A0A6M8W7B9	66.7	309.0	101.0	314.0	1.0	307.0	313.0	1.0	309.0	2.1999999999999997e-127	374.0	97.8	98.7	Protein-export membrane protein SecF	13.0	1224.0	A0A6M8W7B9_9PROT																																												2	['PF02355.19', 'PF07549.17']	['SecD_SecF', 'Sec_GG']	['2.5e-68', '4e-07']	['231.7', '31.8']	0	[]	[]	[]	[]	0	[]	[]	[]	[]	[]	1	['K03074']	['preprotein translocase subunit SecF']	[7.6e-114]	[383.1]
NODE_12_length_231846_cov_63.912559_101	prokaryotic	SRR17458639__METABAT2__P.1__bin.3_sub	SRR17458639	PRJNA777294				MMPL;Protein translocase subunit SecD;SecD-TM1;SecD_SecF;Sec_GG;preprotein translocase subunit SecD	UniRef50_E9RGS3	61.6	617.0	233.0	617.0	4.0	616.0	618.0	2.0	618.0	2.48e-255	723.0	99.4	99.8	Protein translocase subunit SecD	1691.0	1.0	SECD_VIBAL																																												4	['PF03176.18', 'PF13721.9', 'PF02355.19', 'PF07549.17']	['MMPL', 'SecD-TM1', 'SecD_SecF', 'Sec_GG']	['1.4e-07', '1.2e-29', '1.4e-19', '2.4e-05']	['33.4', '105.3', '72.8', '26.1']	0	[]	[]	[]	[]	0	[]	[]	[]	[]	[]	1	['K03072']	['preprotein translocase subunit SecD']	[2.0999999999999998e-150]	[504.2]
NODE_12_length_231846_cov_63.912559_102	prokaryotic	SRR17458639__METABAT2__P.1__bin.3_sub	SRR17458639	PRJNA777294				Sec translocon accessory complex subunit YajC;YajC;preprotein translocase subunit YajC	UniRef50_A0A5C7TNC5	63.0	108.0	40.0	113.0	5.0	112.0	111.0	4.0	111.0	2.43e-43	145.0	95.6	97.3	Sec translocon accessory complex subunit YajC	1234.0	1.0	A0A5C7TNC5_9RHOB																																												1	['PF02699.18']	['YajC']	['7.1e-25']	['89.1']	0	[]	[]	[]	[]	0	[]	[]	[]	[]	[]	1	['K03210']	['preprotein translocase subunit YajC']	[5.3e-29]	[104.2]
NODE_12_length_231846_cov_63.912559_103	prokaryotic	SRR17458639__METABAT2__P.1__bin.3_sub	SRR17458639	PRJNA777294				Queuine tRNA-ribosyltransferase;TGT;queuine tRNA-ribosyltransferase [EC:2.4.2.29]	UniRef50_Q8ECM3	75.3	372.0	90.0	371.0	1.0	370.0	374.0	1.0	372.0	8.24e-211	590.0	99.7	99.5	Queuine tRNA-ribosyltransferase	1897.0	1.0	TGT_SHEON	BGC0000696|c1|17857-19014|+|CAF31423.1|queuine_/archaeosine_tRNA-ribosyltransferase|CAF31423.1	36.2	356.0	189.0	371.0	22.0	344.0	385.0	19.0	369.0	1.3999999999999999e-63	208.0	87.1	91.2																														1	['PF01702.21']	['TGT']	['3.6e-153']	['512.5']	0	[]	[]	[]	[]	0	[]	[]	[]	[]	[]	1	['K00773']	['queuine tRNA-ribosyltransferase [EC:2.4.2.29]']	[2.4e-209]	[699.9]
NODE_12_length_231846_cov_63.912559_104	prokaryotic	SRR17458639__METABAT2__P.1__bin.3_sub	SRR17458639	PRJNA777294				Queuosine_synth;S-adenosylmethionine:tRNA ribosyltransferase-isomerase;S-adenosylmethionine:tRNA ribosyltransferase-isomerase [EC:2.4.99.17]	UniRef50_A1S7P3	69.5	344.0	103.0	349.0	1.0	344.0	345.0	1.0	342.0	1.2999999999999998e-171	488.0	98.6	99.1	S-adenosylmethionine:tRNA ribosyltransferase-isomerase	250.0	1.0	QUEA_SHEAM																																												1	['PF02547.18']	['Queuosine_synth']	['4.3e-132']	['442.7']	0	[]	[]	[]	[]	0	[]	[]	[]	[]	[]	1	['K07568']	['S-adenosylmethionine:tRNA ribosyltransferase-isomerase [EC:2.4.99.17]']	[1.1e-151]	[508.1]
NODE_12_length_231846_cov_63.912559_105	prokaryotic	SRR17458639__METABAT2__P.1__bin.3_sub	SRR17458639	PRJNA777294				DUF6471;DUF6471 domain-containing protein	UniRef50_A0A506RXK3	89.0	82.0	9.0	85.0	3.0	84.0	83.0	2.0	83.0	6.51e-42	139.0	96.5	98.8	DUF6471 domain-containing protein	2.0	1236.0	A0A506RXK3_9ALTE																																												1	['PF20075.2']	['DUF6471']	['2.6e-22']	['81.0']	0	[]	[]	[]	[]	0	[]	[]	[]	[]	[]	0	[]	[]	[]	[]
NODE_12_length_231846_cov_63.912559_106	prokaryotic	SRR17458639__METABAT2__P.1__bin.3_sub	SRR17458639	PRJNA777294				DUF2170;DUF2170 domain-containing protein;uncharacterized protein	UniRef50_A0A1M5GXV3	98.4	129.0	2.0	130.0	1.0	129.0	129.0	1.0	129.0	3.46e-83	247.0	99.2	100.0	DUF2170 domain-containing protein	22.0	2.0	A0A1M5GXV3_9ALTE																																												1	['PF09938.12']	['DUF2170']	['9.4e-38']	['131.5']	0	[]	[]	[]	[]	0	[]	[]	[]	[]	[]	1	['K09980']	['uncharacterized protein']	[2.9e-37]	[130.6]
NODE_12_length_231846_cov_63.912559_107	prokaryotic	SRR17458639__METABAT2__P.1__bin.3_sub	SRR17458639	PRJNA777294				Phage shock protein A;PspA_IM30	UniRef50_A0A090K055	59.9	227.0	90.0	227.0	1.0	226.0	227.0	1.0	227.0	2.41e-74	232.0	99.6	100.0	Phage shock protein A	301.0	1.0	A0A090K055_9GAMM																																												1	['PF04012.15']	['PspA_IM30']	['1.6e-35']	['125.2']	0	[]	[]	[]	[]	0	[]	[]	[]	[]	[]	0	[]	[]	[]	[]
NODE_12_length_231846_cov_63.912559_108	prokaryotic	SRR17458639__METABAT2__P.1__bin.3_sub	SRR17458639	PRJNA777294				Ion_trans_2;Potassium channel domain-containing protein	UniRef50_A0A857JJT8	64.2	338.0	120.0	346.0	4.0	341.0	349.0	12.0	348.0	4.73e-153	441.0	97.7	96.6	Potassium channel domain-containing protein	183.0	1.0	A0A857JJT8_9ALTE																																												1	['PF07885.19']	['Ion_trans_2']	['1.4e-11']	['46.6']	0	[]	[]	[]	[]	0	[]	[]	[]	[]	[]	0	[]	[]	[]	[]
NODE_12_length_231846_cov_63.912559_109	prokaryotic	SRR17458639__METABAT2__P.1__bin.3_sub	SRR17458639	PRJNA777294				DUF2491;DUF2491 domain-containing protein	UniRef50_K0D2X1	72.4	214.0	59.0	215.0	1.0	214.0	214.0	1.0	214.0	1.01e-107	316.0	99.5	100.0	DUF2491 domain-containing protein	173.0	2.0	K0D2X1_ALTMS																																												1	['PF10679.12']	['DUF2491']	['5e-78']	['263.6']	0	[]	[]	[]	[]	0	[]	[]	[]	[]	[]	0	[]	[]	[]	[]
NODE_12_length_231846_cov_63.912559_11	prokaryotic	SRR17458639__METABAT2__P.1__bin.3_sub	SRR17458639	PRJNA777294				Long-chain-fatty-acyl-CoA reductase;LuxC	UniRef50_A0A2D9KLG9	96.7	395.0	13.0	396.0	1.0	395.0	395.0	1.0	395.0	1.59e-277	760.0	99.7	100.0	Long-chain-fatty-acyl-CoA reductase	4.0	72275.0	A0A2D9KLG9_9ALTE																																												1	['PF05893.17']	['LuxC']	['4e-29']	['104.3']	0	[]	[]	[]	[]	0	[]	[]	[]	[]	[]	0	[]	[]	[]	[]
NODE_12_length_231846_cov_63.912559_110	prokaryotic	SRR17458639__METABAT2__P.1__bin.3_sub	SRR17458639	PRJNA777294				DUF350;DUF350 domain-containing protein;putative membrane protein	UniRef50_K6YIW4	75.4	138.0	34.0	139.0	1.0	138.0	138.0	1.0	138.0	3.23e-65	202.0	99.3	100.0	DUF350 domain-containing protein	18.0	1236.0	K6YIW4_9ALTE																																												1	['PF03994.17']	['DUF350']	['6.1e-11']	['44.8']	0	[]	[]	[]	[]	0	[]	[]	[]	[]	[]	1	['K08989']	['putative membrane protein']	[6.5999999999999995e-46]	[158.6]
NODE_12_length_231846_cov_63.912559_111	prokaryotic	SRR17458639__METABAT2__P.1__bin.3_sub	SRR17458639	PRJNA777294				DUF1190;DUF1190 domain-containing protein	UniRef50_A0A075P8A2	65.3	190.0	66.0	206.0	16.0	205.0	195.0	6.0	195.0	3.94e-89	268.0	92.2	97.4	DUF1190 domain-containing protein	145.0	1.0	A0A075P8A2_9ALTE																																												1	['PF06693.14']	['DUF1190']	['4.3e-46']	['159.8']	0	[]	[]	[]	[]	0	[]	[]	[]	[]	[]	0	[]	[]	[]	[]
NODE_12_length_231846_cov_63.912559_112	prokaryotic	SRR17458639__METABAT2__P.1__bin.3_sub	SRR17458639	PRJNA777294				GSP_synth;Putative acid--amine ligase YgiC	UniRef50_P0ADT7	60.8	380.0	146.0	386.0	6.0	385.0	386.0	9.0	385.0	2.89e-178	508.0	98.4	97.7	Putative acid--amine ligase YgiC	4964.0	1.0	YGIC_ECO57																																												1	['PF03738.17']	['GSP_synth']	['5.4e-154']	['515.3']	0	[]	[]	[]	[]	0	[]	[]	[]	[]	[]	0	[]	[]	[]	[]
NODE_12_length_231846_cov_63.912559_113	prokaryotic	SRR17458639__METABAT2__P.1__bin.3_sub	SRR17458639	PRJNA777294				Protease;Rhomboid	UniRef50_A0A075NXZ5	52.3	176.0	84.0	184.0	6.0	181.0	179.0	4.0	179.0	2.92e-58	188.0	95.7	98.3	Protease	92.0	1224.0	A0A075NXZ5_9ALTE																																												1	['PF01694.25']	['Rhomboid']	['1.9e-17']	['66.2']	0	[]	[]	[]	[]	0	[]	[]	[]	[]	[]	0	[]	[]	[]	[]
NODE_12_length_231846_cov_63.912559_114	prokaryotic	SRR17458639__METABAT2__P.1__bin.3_sub	SRR17458639	PRJNA777294				MFS transporter	UniRef50_A0A1M5GXW6	99.6	249.0	1.0	250.0	1.0	249.0	249.0	1.0	249.0	1.07e-172	483.0	99.6	100.0	MFS transporter	145.0	2.0	A0A1M5GXW6_9ALTE																																												0	[]	[]	[]	[]	0	[]	[]	[]	[]	0	[]	[]	[]	[]	[]	0	[]	[]	[]	[]
NODE_12_length_231846_cov_63.912559_115	prokaryotic	SRR17458639__METABAT2__P.1__bin.3_sub	SRR17458639	PRJNA777294				Alk_phosphatase;Alkaline phosphatase 3;Metalloenzyme;alkaline phosphatase [EC:3.1.3.1]	UniRef50_A0A6T9Y3H1	67.9	452.0	128.0	475.0	36.0	473.0	492.0	43.0	491.0	2.2200000000000001e-212	603.0	92.2	91.3	Alkaline phosphatase 3	205.0	1236.0	A0A6T9Y3H1_ALTMA	BGC0000690|c1|12860-14242|+|CAA07382.1|StrK|CAA07382.1	29.6	368.0	191.0	475.0	11.0	319.0	460.0	23.0	381.0	1.32e-22	100.0	65.1	78.0																UUI40410.1|CBM50	35.6	463.0	258.0	475.0	16.0	459.0	502.0	22.0	463.0	2.35e-75	250.0	93.5	88.0	2	['PF00245.23', 'PF01676.21']	['Alk_phosphatase', 'Metalloenzyme']	['4.6e-95', '6.5e-06']	['321.6', '28.2']	0	[]	[]	[]	[]	0	[]	[]	[]	[]	[]	1	['K01077']	['alkaline phosphatase [EC:3.1.3.1]']	[5.4999999999999995e-92]	[311.7]
NODE_12_length_231846_cov_63.912559_116	prokaryotic	SRR17458639__METABAT2__P.1__bin.3_sub	SRR17458639	PRJNA777294				CheW;Chemotaxis signal transduction system response regulator CheV;Response_reg;two-component system, chemotaxis family, chemotaxis protein CheV	UniRef50_Q8EFI3	64.6	314.0	109.0	319.0	1.0	314.0	314.0	1.0	312.0	1.66e-140	407.0	98.4	99.4	Chemotaxis signal transduction system response regulator CheV	2645.0	1.0	Q8EFI3_SHEON	BGC0000913|c1|442-1446|-|ACD75087.1|putative_chemotaxis_signal_trancription_protein|ACD75087.1	30.4	335.0	205.0	319.0	1.0	318.0	334.0	1.0	324.0	1.27e-42	150.0	99.7	97.0	VFG043018(gb|NP_252039)	49.8	311.0	150.0	319.0	1.0	311.0	310.0	1.0	305.0	1.18e-94	280.0	97.5	98.4	(PA3349) chemotaxis protein [Flagella (VF0273) - Motility (VFC0204)] [Pseudomonas aeruginosa PAO1]															2	['PF01584.22', 'PF00072.27']	['CheW', 'Response_reg']	['1.2e-30', '5.1e-14']	['108.4', '54.9']	0	[]	[]	[]	[]	0	[]	[]	[]	[]	[]	1	['K03415']	['two-component system, chemotaxis family, chemotaxis protein CheV']	[1.1000000000000001e-100]	[340.0]
NODE_12_length_231846_cov_63.912559_117	prokaryotic	SRR17458639__METABAT2__P.1__bin.3_sub	SRR17458639	PRJNA777294				Alkyl sulfatase dimerisation domain-containing protein;ICL;PEP_mutase;isocitrate lyase [EC:4.1.3.1]	UniRef50_A0A812IMU9	71.9	534.0	144.0	531.0	1.0	529.0	1057.0	525.0	1057.0	3.0700000000000004e-271	776.0	99.6	50.4	Alkyl sulfatase dimerisation domain-containing protein	1.0	2952.0	A0A812IMU9_SYMPI																																												2	['PF00463.24', 'PF13714.9']	['ICL', 'PEP_mutase']	['5.4e-20', '1.7e-11']	['73.9', '46.6']	0	[]	[]	[]	[]	0	[]	[]	[]	[]	[]	1	['K01637']	['isocitrate lyase [EC:4.1.3.1]']	[9e-123]	[413.6]
NODE_12_length_231846_cov_63.912559_118	prokaryotic	SRR17458639__METABAT2__P.1__bin.3_sub	SRR17458639	PRJNA777294				HTH lysR-type domain-containing protein;HTH_1;LysR_substrate	UniRef50_A0A446ZLV1	58.5	311.0	129.0	313.0	1.0	311.0	329.0	1.0	311.0	1.11e-128	377.0	99.4	94.5	HTH lysR-type domain-containing protein	2056.0	1.0	A0A446ZLV1_ACICA	BGC0001750|c1|33274-34176|+|ATG32085.1|LysR_family_transcriptional_regulator|ATG32085.1	33.8	311.0	189.0	313.0	1.0	308.0	300.0	1.0	297.0	2.42e-43	151.0	98.4	99.0																														2	['PF00126.30', 'PF03466.23']	['HTH_1', 'LysR_substrate']	['2.5e-15', '1.2e-14']	['58.6', '56.7']	0	[]	[]	[]	[]	0	[]	[]	[]	[]	[]	0	[]	[]	[]	[]
NODE_12_length_231846_cov_63.912559_119	prokaryotic	SRR17458639__METABAT2__P.1__bin.3_sub	SRR17458639	PRJNA777294				Malate synthase G;Malate_synthase;malate synthase [EC:2.3.3.9]	UniRef50_A0A1C3IHI3	62.9	725.0	261.0	725.0	1.0	718.0	728.0	1.0	724.0	0.0	904.0	99.0	99.5	Malate synthase G	210.0	131567.0	A0A1C3IHI3_9VIBR																																												1	['PF01274.25']	['Malate_synthase']	['5.9e-166']	['555.4']	0	[]	[]	[]	[]	0	[]	[]	[]	[]	[]	1	['K01638']	['malate synthase [EC:2.3.3.9]']	[4.900000000000001e-118]	[398.3]
NODE_12_length_231846_cov_63.912559_12	prokaryotic	SRR17458639__METABAT2__P.1__bin.3_sub	SRR17458639	PRJNA777294				AMP-dependent synthetase and ligase;LuxE	UniRef50_G4QLZ1	58.5	359.0	141.0	368.0	10.0	363.0	877.0	520.0	875.0	4.71e-136	417.0	96.2	40.6	AMP-dependent synthetase and ligase	2.0	89404.0	G4QLZ1_GLANF																																												1	['PF04443.15']	['LuxE']	['1.2e-50']	['175.2']	0	[]	[]	[]	[]	0	[]	[]	[]	[]	[]	0	[]	[]	[]	[]
NODE_12_length_231846_cov_63.912559_120	prokaryotic	SRR17458639__METABAT2__P.1__bin.3_sub	SRR17458639	PRJNA777294				NTE family protein;PNPLA domain-containing protein;Patatin	UniRef50_A0A640QKL3	61.6	268.0	102.0	283.0	4.0	270.0	297.0	17.0	284.0	8.37e-118	347.0	94.3	90.2	PNPLA domain-containing protein	232.0	2.0	A0A640QKL3_9ALTE															VFG010759(gb|WP_010948114)	31.4	86.0	52.0	283.0	10.0	88.0	665.0	58.0	143.0	1.78e-06	46.2	27.9	12.9	(vpdA/vipD2) Dot/Icm type IV secretion system effector VpdA [Dot/Icm T4SS secreted effectors (VF0798) - Effector delivery system (VFC0086)] [Legionella pneumophila subsp. pneumophila str. Philadelphia 1]															1	['PF01734.25']	['Patatin']	['9.7e-24']	['87.2']	0	[]	[]	[]	[]	0	[]	[]	[]	[]	[]	1	['K07001']	['NTE family protein']	[5.0000000000000005e-39]	[137.1]
NODE_12_length_231846_cov_63.912559_121	prokaryotic	SRR17458639__METABAT2__P.1__bin.3_sub	SRR17458639	PRJNA777294				3Beta_HSD;Epimerase;GDP_Man_Dehyd;KR;NAD_binding_4;Polysacc_synt_2;RmlD_sub_bind;UDP-glucuronate 4-epimerase;UDP-glucuronate 4-epimerase [EC:5.1.3.6];adh_short	UniRef50_G2E3I6	68.6	338.0	103.0	339.0	1.0	338.0	369.0	35.0	369.0	3.56e-165	473.0	99.7	90.8	UDP-glucuronate 4-epimerase	62.0	1.0	G2E3I6_9GAMM	BGC0000758|c1|8119-9123|+|AAA64648.1|type_1_capsule_synthesis_gene|AAA64648.1	57.3	337.0	140.0	339.0	1.0	337.0	334.0	1.0	333.0	6.9e-141	402.0	99.4	99.7	VFG002374(gb|WP_005167728)	21.8	330.0	210.0	339.0	1.0	325.0	292.0	1.0	287.0	7.99e-11	59.3	95.9	98.3	(YE_RS15475) NAD(P)-dependent oxidoreductase [O-antigen (VF0392) - Immune modulation (VFC0258)] [Yersinia enterocolitica subsp. enterocolitica 8081]	CUS02853.2|GT2	40.2	336.0	179.0	339.0	1.0	335.0	320.0	1.0	315.0	7.59e-74	236.0	98.8	98.4	8	['PF01073.22', 'PF00106.28', 'PF01370.24', 'PF16363.8', 'PF08659.13', 'PF07993.15', 'PF02719.18', 'PF04321.20']	['3Beta_HSD', 'adh_short', 'Epimerase', 'GDP_Man_Dehyd', 'KR', 'NAD_binding_4', 'Polysacc_synt_2', 'RmlD_sub_bind']	['3.9e-18', '0.00015', '7.6e-55', '2.7e-53', '0.00044', '1.5e-05', '6.2e-11', '4.6e-15']	['68.0', '23.8', '188.5', '184.1', '22.7', '26.8', '44.5', '57.9']	0	[]	[]	[]	[]	0	[]	[]	[]	[]	[]	1	['K08679']	['UDP-glucuronate 4-epimerase [EC:5.1.3.6]']	[2.6e-174]	[583.9]
NODE_12_length_231846_cov_63.912559_122	prokaryotic	SRR17458639__METABAT2__P.1__bin.3_sub	SRR17458639	PRJNA777294				Serine protease Do-like HtrA;Trypsin;Trypsin_2	UniRef50_A0A857JI00	55.2	252.0	112.0	254.0	2.0	253.0	260.0	9.0	259.0	9.1e-94	284.0	99.2	96.5	Serine protease Do-like HtrA	30.0	135622.0	A0A857JI00_9ALTE																																												2	['PF00089.29', 'PF13365.9']	['Trypsin', 'Trypsin_2']	['4.3e-05', '1.4e-20']	['25.9', '77.3']	0	[]	[]	[]	[]	0	[]	[]	[]	[]	[]	0	[]	[]	[]	[]
NODE_12_length_231846_cov_63.912559_123	prokaryotic	SRR17458639__METABAT2__P.1__bin.3_sub	SRR17458639	PRJNA777294				DUF218;DUF218 domain-containing protein	UniRef50_A0A2D9KBM0	95.3	256.0	12.0	257.0	1.0	256.0	256.0	1.0	256.0	2.71e-174	488.0	99.6	100.0	DUF218 domain-containing protein	7.0	72275.0	A0A2D9KBM0_9ALTE																																												1	['PF02698.20']	['DUF218']	['7.6e-12']	['47.9']	0	[]	[]	[]	[]	0	[]	[]	[]	[]	[]	0	[]	[]	[]	[]
NODE_12_length_231846_cov_63.912559_124	prokaryotic	SRR17458639__METABAT2__P.1__bin.3_sub	SRR17458639	PRJNA777294				Acetyltransf_5;PEP-CTERM/exosortase system-associated acyltransferase	UniRef50_F2G8P6	61.6	255.0	98.0	266.0	6.0	260.0	287.0	33.0	287.0	5.27e-112	332.0	95.9	88.9	PEP-CTERM/exosortase system-associated acyltransferase	10.0	1236.0	F2G8P6_ALTMD																																												1	['PF13444.9']	['Acetyltransf_5']	['5.7e-15']	['58.4']	0	[]	[]	[]	[]	0	[]	[]	[]	[]	[]	0	[]	[]	[]	[]
NODE_12_length_231846_cov_63.912559_125	prokaryotic	SRR17458639__METABAT2__P.1__bin.3_sub	SRR17458639	PRJNA777294				PEP-CTERM protein-sorting domain-containing protein	UniRef50_A0A1M5GYZ1	72.9	280.0	72.0	277.0	1.0	276.0	280.0	1.0	280.0	2.3e-133	386.0	99.6	100.0	PEP-CTERM protein-sorting domain-containing protein	30.0	135622.0	A0A1M5GYZ1_9ALTE																																												0	[]	[]	[]	[]	0	[]	[]	[]	[]	0	[]	[]	[]	[]	[]	0	[]	[]	[]	[]
NODE_12_length_231846_cov_63.912559_126	prokaryotic	SRR17458639__METABAT2__P.1__bin.3_sub	SRR17458639	PRJNA777294				PEP-CTERM protein-sorting domain-containing protein	UniRef50_A0A1M5GYZ1	96.8	280.0	9.0	281.0	1.0	280.0	280.0	1.0	280.0	4.48e-185	517.0	99.6	100.0	PEP-CTERM protein-sorting domain-containing protein	30.0	135622.0	A0A1M5GYZ1_9ALTE																																												0	[]	[]	[]	[]	0	[]	[]	[]	[]	0	[]	[]	[]	[]	[]	0	[]	[]	[]	[]
NODE_12_length_231846_cov_63.912559_127	prokaryotic	SRR17458639__METABAT2__P.1__bin.3_sub	SRR17458639	PRJNA777294				4-cresol dehydrogenase (hydroxylating) flavoprotein subunit [EC:1.17.9.1];4-cresol dehydrogenase [hydroxylating] flavoprotein subunit;FAD_binding_4	UniRef50_A0A857JJW1	55.8	520.0	227.0	547.0	24.0	542.0	542.0	23.0	540.0	3.35e-211	605.0	94.9	95.6	4-cresol dehydrogenase [hydroxylating] flavoprotein subunit	35.0	135622.0	A0A857JJW1_9ALTE	BGC0001591|c1|14139-15743|-|AAM97300.1|FAD/FMN-containing_dehydrogenase|AAM97300.1	34.1	534.0	333.0	547.0	17.0	546.0	534.0	15.0	533.0	4.13e-100	313.0	96.9	97.2																QKX53333.1|AA4	26.7	555.0	322.0	547.0	15.0	540.0	573.0	59.0	557.0	1.84e-38	154.0	96.2	87.1	1	['PF01565.26']	['FAD_binding_4']	['3.7e-06']	['29.2']	0	[]	[]	[]	[]	0	[]	[]	[]	[]	[]	1	['K05797']	['4-cresol dehydrogenase (hydroxylating) flavoprotein subunit [EC:1.17.9.1]']	[8.4e-149]	[499.3]
NODE_12_length_231846_cov_63.912559_128	prokaryotic	SRR17458639__METABAT2__P.1__bin.3_sub	SRR17458639	PRJNA777294				ANAPC3;ChAPs;Fis1_TPR_C;PEP-CTERM system TPR-repeat protein PrsT;TPR_1;TPR_11;TPR_12;TPR_14;TPR_16;TPR_17;TPR_19;TPR_2;TPR_6;TPR_7;TPR_8;TPR_9	UniRef50_A0A2S9VD78	65.6	910.0	313.0	912.0	1.0	910.0	911.0	1.0	910.0	0.0	1182.0	99.8	99.9	PEP-CTERM system TPR-repeat protein PrsT	13.0	72275.0	A0A2S9VD78_9ALTE																																												15	['PF12895.10', 'PF09295.13', 'PF14853.9', 'PF00515.31', 'PF13414.9', 'PF13424.9', 'PF13428.9', 'PF13432.9', 'PF13431.9', 'PF14559.9', 'PF07719.20', 'PF13174.9', 'PF13176.9', 'PF13181.9', 'PF13371.9']	['ANAPC3', 'ChAPs', 'Fis1_TPR_C', 'TPR_1', 'TPR_11', 'TPR_12', 'TPR_14', 'TPR_16', 'TPR_17', 'TPR_19', 'TPR_2', 'TPR_6', 'TPR_7', 'TPR_8', 'TPR_9']	['0.00018', '0.61', '0.22', '0.004', '0.21', '0.0011', '0.00044', '0.00071', '0.049', '1.1e-05', '0.012', '35', '0.12', '0.097', '0.093']	['24.1', '11.6', '14.2', '19.4', '13.8', '21.7', '23.2', '22.6', '16.4', '28.3', '18.1', '7.8', '14.9', '15.3', '15.3']	0	[]	[]	[]	[]	0	[]	[]	[]	[]	[]	0	[]	[]	[]	[]
NODE_12_length_231846_cov_63.912559_129	prokaryotic	SRR17458639__METABAT2__P.1__bin.3_sub	SRR17458639	PRJNA777294				Acetyltransf_6;BioF2-like acetyltransferase domain-containing protein	UniRef50_A0A2D9KBL5	95.3	364.0	17.0	365.0	1.0	364.0	364.0	1.0	364.0	1.89e-267	732.0	99.7	100.0	BioF2-like acetyltransferase domain-containing protein	8.0	72275.0	A0A2D9KBL5_9ALTE																																												1	['PF13480.10']	['Acetyltransf_6']	['5.2e-21']	['77.8']	0	[]	[]	[]	[]	0	[]	[]	[]	[]	[]	0	[]	[]	[]	[]
NODE_12_length_231846_cov_63.912559_13	prokaryotic	SRR17458639__METABAT2__P.1__bin.3_sub	SRR17458639	PRJNA777294				AMP-binding;AMP-dependent synthetase/ligase domain-containing protein	UniRef50_A0A1E8FF82	54.6	456.0	200.0	461.0	5.0	460.0	457.0	8.0	456.0	3.97e-164	478.0	98.9	98.2	AMP-dependent synthetase/ligase domain-containing protein	25.0	72275.0	A0A1E8FF82_9ALTE	BGC0002098|c1|81992-83422|-|AORI_2952|hypothetical_protein|AGM05538.1	26.3	372.0	229.0	461.0	27.0	367.0	476.0	13.0	370.0	8.93e-18	86.3	74.0	75.2	VFG049160(gb|WP_001327259)	24.3	490.0	305.0	461.0	13.0	453.0	1455.0	461.0	933.0	1.29e-16	80.1	95.7	32.5	(clbN) colibactin non-ribosomal peptide synthetase ClbN [Colibactin (VF0573) - Exotoxin (VFC0235)] [Klebsiella pneumoniae subsp. pneumoniae 1084]															1	['PF00501.31']	['AMP-binding']	['9.3e-50']	['172.0']	0	[]	[]	[]	[]	0	[]	[]	[]	[]	[]	0	[]	[]	[]	[]
NODE_12_length_231846_cov_63.912559_130	prokaryotic	SRR17458639__METABAT2__P.1__bin.3_sub	SRR17458639	PRJNA777294				Uncharacterized protein;YetA	UniRef50_A0A2E6SJC9	94.3	858.0	49.0	859.0	1.0	858.0	858.0	1.0	858.0	0.0	1654.0	99.9	100.0	Uncharacterized protein	11.0	72275.0	A0A2E6SJC9_9ALTE																														UZD66517.1|PL0	36.1	830.0	481.0	859.0	21.0	825.0	866.0	20.0	825.0	2.06e-147	461.0	93.7	93.1	1	['PF19501.2']	['YetA']	['1.2e-06']	['29.6']	0	[]	[]	[]	[]	0	[]	[]	[]	[]	[]	0	[]	[]	[]	[]
NODE_12_length_231846_cov_63.912559_131	prokaryotic	SRR17458639__METABAT2__P.1__bin.3_sub	SRR17458639	PRJNA777294				Glyco_tranf_2_2;Glyco_tranf_2_3;Glyco_transf_21;Glycos_transf_2;Glycosyl transferase family A	UniRef50_A0A261GQ56	51.3	316.0	151.0	324.0	6.0	320.0	316.0	3.0	316.0	1.07e-101	309.0	97.2	99.4	Glycosyl transferase family A	7.0	1236.0	A0A261GQ56_9GAMM	BGC0000763|c1|7924-8841|+|ACO05915.1|CpsE|ACO05915.1	23.5	200.0	133.0	324.0	7.0	190.0	305.0	7.0	202.0	7.08e-05	44.7	56.8	64.3																BBO28761.1|GT2	98.1	323.0	6.0	324.0	1.0	323.0	323.0	1.0	323.0	1.02e-227	625.0	99.7	100.0	4	['PF00535.29', 'PF10111.12', 'PF13641.9', 'PF13506.9']	['Glycos_transf_2', 'Glyco_tranf_2_2', 'Glyco_tranf_2_3', 'Glyco_transf_21']	['3.1e-12', '1.5e-05', '1.4e-05', '0.0012']	['49.1', '27.2', '27.5', '20.9']	0	[]	[]	[]	[]	0	[]	[]	[]	[]	[]	0	[]	[]	[]	[]
NODE_12_length_231846_cov_63.912559_132	prokaryotic	SRR17458639__METABAT2__P.1__bin.3_sub	SRR17458639	PRJNA777294				Glyco_trans_1_4;Glyco_trans_4_2;Glyco_trans_4_4;Glyco_transf_4;Glycos_transf_1;Glycosyl transferase	UniRef50_A0A640QLU4	62.8	368.0	132.0	373.0	6.0	372.0	369.0	1.0	364.0	7.37e-157	453.0	98.4	98.6	Glycosyl transferase	81.0	1.0	A0A640QLU4_9ALTE	BGC0000758|c1|7033-8100|+|AAA64647.1|type_1_capsule_synthesis_gene|AAA64647.1	24.9	221.0	145.0	373.0	80.0	289.0	355.0	69.0	279.0	0.000103	44.7	56.3	59.4																BBO28762.1|GT4	99.1	349.0	3.0	373.0	24.0	372.0	349.0	1.0	349.0	1.43e-253	694.0	93.6	100.0	5	['PF00534.23', 'PF13439.9', 'PF13692.9', 'PF13477.9', 'PF13579.9']	['Glycos_transf_1', 'Glyco_transf_4', 'Glyco_trans_1_4', 'Glyco_trans_4_2', 'Glyco_trans_4_4']	['2.3e-25', '1.9e-23', '1.6e-19', '7e-05', '5.4e-13']	['91.6', '85.9', '73.1', '25.5', '52.1']	0	[]	[]	[]	[]	0	[]	[]	[]	[]	[]	0	[]	[]	[]	[]
NODE_12_length_231846_cov_63.912559_133	prokaryotic	SRR17458639__METABAT2__P.1__bin.3_sub	SRR17458639	PRJNA777294				WalW protein	UniRef50_A0A1M5GZH2	98.8	337.0	4.0	338.0	1.0	337.0	337.0	1.0	337.0	2.95e-255	699.0	99.7	100.0	WalW protein	39.0	1236.0	A0A1M5GZH2_9ALTE																																												0	[]	[]	[]	[]	0	[]	[]	[]	[]	0	[]	[]	[]	[]	[]	0	[]	[]	[]	[]
NODE_12_length_231846_cov_63.912559_134	prokaryotic	SRR17458639__METABAT2__P.1__bin.3_sub	SRR17458639	PRJNA777294				Acetyltransf_6;BioF2-like acetyltransferase domain-containing protein;FemAB	UniRef50_A0A2S9VD86	67.0	345.0	113.0	346.0	1.0	345.0	344.0	1.0	344.0	5.78e-167	476.0	99.7	100.0	BioF2-like acetyltransferase domain-containing protein	11.0	72275.0	A0A2S9VD86_9ALTE																																												2	['PF13480.10', 'PF02388.19']	['Acetyltransf_6', 'FemAB']	['1.1e-14', '0.00026']	['57.3', '22.6']	0	[]	[]	[]	[]	0	[]	[]	[]	[]	[]	0	[]	[]	[]	[]
NODE_12_length_231846_cov_63.912559_135	prokaryotic	SRR17458639__METABAT2__P.1__bin.3_sub	SRR17458639	PRJNA777294				Asn_synthase;Asparagine synthase;DUF3700;GATase_6;GATase_7;asparagine synthase (glutamine-hydrolysing) [EC:6.3.5.4]	UniRef50_K6Z2V6	66.0	629.0	214.0	633.0	1.0	629.0	638.0	1.0	629.0	3.92e-309	860.0	99.4	98.6	Asparagine synthase	235.0	1.0	K6Z2V6_9ALTE	BGC0000781|c1|8193-10076|+|AAF24002.1|WbpS|AAF24002.1	38.5	655.0	341.0	633.0	1.0	622.0	627.0	1.0	626.0	7.43e-130	396.0	98.3	99.8	VFG047111(gb|WP_003022291)	35.9	640.0	374.0	633.0	1.0	620.0	628.0	1.0	624.0	6e-123	375.0	97.9	99.4	(wbtH) asparagine synthase (glutamine-hydrolyzing) [LPS (VF0542) - Immune modulation (VFC0258)] [Francisella tularensis subsp. tularensis SCHU S4]	BBL69924.1|GT4	38.5	634.0	339.0	633.0	1.0	620.0	1311.0	1.0	597.0	2.56e-111	368.0	97.9	45.5	4	['PF00733.24', 'PF12481.11', 'PF13522.9', 'PF13537.9']	['Asn_synthase', 'DUF3700', 'GATase_6', 'GATase_7']	['4.3e-100', '1.9e-05', '2.1e-44', '5.3e-50']	['338.4', '26.8', '153.3', '171.0']	0	[]	[]	[]	[]	0	[]	[]	[]	[]	[]	1	['K01953']	['asparagine synthase (glutamine-hydrolysing) [EC:6.3.5.4]']	[1.3e-178]	[598.5]
NODE_12_length_231846_cov_63.912559_136	prokaryotic	SRR17458639__METABAT2__P.1__bin.3_sub	SRR17458639	PRJNA777294				Glyco_trans_1_4;Glyco_trans_4_2;Glyco_trans_4_4;Glyco_transf_4;Glycos_transf_1;glycosyltransferase family 4 protein	UniRef50_UPI00109F8D4E	53.3	364.0	167.0	366.0	1.0	364.0	372.0	7.0	367.0	2.11e-133	393.0	99.5	97.0	glycosyltransferase family 4 protein	1.0	2364274.0	UPI00109F8D4E	BGC0000790|c1|8353-9444|+|ABK27322.1|WbtF|ABK27322.1	27.3	308.0	205.0	366.0	65.0	363.0	363.0	66.0	363.0	2.48e-22	97.4	81.7	82.1																AFT96198.1|GT4	58.1	360.0	150.0	366.0	1.0	360.0	366.0	4.0	362.0	8.48e-148	427.0	98.4	98.1	5	['PF00534.23', 'PF13439.9', 'PF13692.9', 'PF13477.9', 'PF13579.9']	['Glycos_transf_1', 'Glyco_transf_4', 'Glyco_trans_1_4', 'Glyco_trans_4_2', 'Glyco_trans_4_4']	['7e-36', '1.5e-24', '1.3e-28', '9.2e-06', '1.7e-11']	['125.8', '89.4', '102.5', '28.3', '47.2']	0	[]	[]	[]	[]	0	[]	[]	[]	[]	[]	0	[]	[]	[]	[]
NODE_12_length_231846_cov_63.912559_137	prokaryotic	SRR17458639__METABAT2__P.1__bin.3_sub	SRR17458639	PRJNA777294				PHP;Polymerase/histidinol phosphatase N-terminal domain-containing protein	UniRef50_A0A2E6SJJ7	97.8	850.0	19.0	851.0	1.0	850.0	850.0	1.0	850.0	0.0	1650.0	99.9	100.0	Polymerase/histidinol phosphatase N-terminal domain-containing protein	10.0	72275.0	A0A2E6SJJ7_9ALTE	BGC0000268|c1|70497-72167|-|CAH10132.1|hypothetical_protein|CAH10132.1	27.4	343.0	175.0	851.0	467.0	742.0	556.0	69.0	404.0	2.77e-26	115.0	32.4	60.4																														1	['PF02811.22']	['PHP']	['2.5e-08']	['37.0']	0	[]	[]	[]	[]	0	[]	[]	[]	[]	[]	0	[]	[]	[]	[]
NODE_12_length_231846_cov_63.912559_138	prokaryotic	SRR17458639__METABAT2__P.1__bin.3_sub	SRR17458639	PRJNA777294				Transglutaminase-like domain-containing protein	UniRef50_A0A0B3YAM2	56.7	247.0	106.0	298.0	38.0	284.0	282.0	17.0	262.0	1.34e-102	309.0	82.9	87.2	Transglutaminase-like domain-containing protein	13.0	72275.0	A0A0B3YAM2_9ALTE																																												0	[]	[]	[]	[]	0	[]	[]	[]	[]	0	[]	[]	[]	[]	[]	0	[]	[]	[]	[]
NODE_12_length_231846_cov_63.912559_139	prokaryotic	SRR17458639__METABAT2__P.1__bin.3_sub	SRR17458639	PRJNA777294				Glycosyltransferase family 2 protein	UniRef50_A0A506RWN3	78.5	279.0	60.0	280.0	1.0	279.0	279.0	1.0	279.0	2.09e-162	459.0	99.6	100.0	Glycosyltransferase family 2 protein	1.0	2590670.0	A0A506RWN3_9ALTE																																												0	[]	[]	[]	[]	0	[]	[]	[]	[]	0	[]	[]	[]	[]	[]	0	[]	[]	[]	[]
NODE_12_length_231846_cov_63.912559_14	prokaryotic	SRR17458639__METABAT2__P.1__bin.3_sub	SRR17458639	PRJNA777294				Epimerase;KR;SDR family oxidoreductase;adh_short;adh_short_C2	UniRef50_A0A3R7X407	71.7	254.0	72.0	255.0	1.0	254.0	254.0	1.0	254.0	4.12e-122	355.0	99.6	100.0	SDR family oxidoreductase	6.0	72275.0	A0A3R7X407_9ALTE	BGC0000081|c1|83841-84581|+|AFV52172.1|ketoreductase|AFV52172.1	39.8	244.0	138.0	255.0	11.0	250.0	246.0	4.0	242.0	1.9699999999999998e-38	135.0	94.1	97.2																WBO59353.1|GH15	32.3	254.0	145.0	255.0	15.0	250.0	894.0	27.0	271.0	1.97e-16	84.3	92.5	27.4	4	['PF00106.28', 'PF13561.9', 'PF01370.24', 'PF08659.13']	['adh_short', 'adh_short_C2', 'Epimerase', 'KR']	['9.3e-47', '2.6e-52', '7.2e-05', '1.2e-09']	['161.5', '180.2', '24.9', '40.9']	0	[]	[]	[]	[]	0	[]	[]	[]	[]	[]	0	[]	[]	[]	[]
NODE_12_length_231846_cov_63.912559_140	prokaryotic	SRR17458639__METABAT2__P.1__bin.3_sub	SRR17458639	PRJNA777294				Glyco_transf_25;Glycosyltransferase family 25 protein	UniRef50_A0A506RZK9	80.3	238.0	47.0	239.0	1.0	238.0	238.0	1.0	238.0	3.44e-143	407.0	99.6	100.0	Glycosyltransferase family 25 protein	1.0	2590670.0	A0A506RZK9_9ALTE																														ANU37674.1|GT25	33.2	238.0	155.0	239.0	1.0	234.0	247.0	1.0	238.0	5.72e-42	148.0	97.9	96.4	1	['PF01755.20']	['Glyco_transf_25']	['7.2e-18']	['67.7']	0	[]	[]	[]	[]	0	[]	[]	[]	[]	[]	0	[]	[]	[]	[]
NODE_12_length_231846_cov_63.912559_141	prokaryotic	SRR17458639__METABAT2__P.1__bin.3_sub	SRR17458639	PRJNA777294				Lipopolysaccharide biosynthesis protein;Polysacc_synt;Polysacc_synt_3	UniRef50_A0A506RVN3	89.1	488.0	53.0	489.0	1.0	488.0	491.0	4.0	491.0	5.87e-298	820.0	99.8	99.4	Lipopolysaccharide biosynthesis protein	2.0	2590670.0	A0A506RVN3_9ALTE	BGC0001765|c1|5238-6716|+|AWN88_05555|succinoglycan_biosynthesis_protein_exop|AMD57693.1	24.0	288.0	217.0	489.0	30.0	315.0	492.0	34.0	321.0	3.47e-15	78.6	58.5	58.5																AZV30962.1|GT2	23.8	256.0	183.0	489.0	15.0	265.0	836.0	16.0	264.0	0.000151	50.8	51.3	29.8	2	['PF01943.20', 'PF13440.9']	['Polysacc_synt', 'Polysacc_synt_3']	['2.1e-19', '3.2e-48']	['72.5', '167.0']	0	[]	[]	[]	[]	0	[]	[]	[]	[]	[]	0	[]	[]	[]	[]
NODE_12_length_231846_cov_63.912559_142	prokaryotic	SRR17458639__METABAT2__P.1__bin.3_sub	SRR17458639	PRJNA777294																																																																		0	[]	[]	[]	[]	0	[]	[]	[]	[]	0	[]	[]	[]	[]	[]	0	[]	[]	[]	[]
NODE_12_length_231846_cov_63.912559_143	prokaryotic	SRR17458639__METABAT2__P.1__bin.3_sub	SRR17458639	PRJNA777294				Glycos_transf_2;Glycosyltransferase 2-like domain-containing protein	UniRef50_K6Z0P3	57.6	290.0	122.0	292.0	1.0	289.0	290.0	1.0	290.0	3.54e-115	341.0	99.0	100.0	Glycosyltransferase 2-like domain-containing protein	27.0	1224.0	K6Z0P3_9ALTE																														UTP71585.1|GT0	52.7	281.0	126.0	292.0	6.0	285.0	292.0	3.0	277.0	6.78e-93	281.0	95.9	94.2	1	['PF00535.29']	['Glycos_transf_2']	['3.8e-09']	['39.1']	0	[]	[]	[]	[]	0	[]	[]	[]	[]	[]	0	[]	[]	[]	[]
NODE_12_length_231846_cov_63.912559_144	prokaryotic	SRR17458639__METABAT2__P.1__bin.3_sub	SRR17458639	PRJNA777294				Polymerase;Wzy_C	UniRef50_A0A2S9VDD6	78.2	426.0	92.0	453.0	1.0	425.0	450.0	1.0	426.0	8.05e-237	662.0	93.8	94.7	Polymerase	15.0	72275.0	A0A2S9VDD6_9ALTE																																												1	['PF04932.18']	['Wzy_C']	['1.4e-11']	['46.7']	0	[]	[]	[]	[]	0	[]	[]	[]	[]	[]	0	[]	[]	[]	[]
NODE_12_length_231846_cov_63.912559_145	prokaryotic	SRR17458639__METABAT2__P.1__bin.3_sub	SRR17458639	PRJNA777294				Sulphotransferase Stf0 domain-containing protein	UniRef50_A0A506RTK7	61.8	304.0	115.0	310.0	1.0	304.0	308.0	1.0	303.0	5.9e-130	380.0	98.1	98.4	Sulphotransferase Stf0 domain-containing protein	1.0	2590670.0	A0A506RTK7_9ALTE																																												0	[]	[]	[]	[]	0	[]	[]	[]	[]	0	[]	[]	[]	[]	[]	0	[]	[]	[]	[]
NODE_12_length_231846_cov_63.912559_146	prokaryotic	SRR17458639__METABAT2__P.1__bin.3_sub	SRR17458639	PRJNA777294				Glycosyl transferase family 2	UniRef50_A0A1M5GZZ9	64.5	279.0	99.0	280.0	1.0	279.0	282.0	1.0	279.0	6.84e-134	387.0	99.6	98.9	Glycosyl transferase family 2	7.0	72275.0	A0A1M5GZZ9_9ALTE																														AEG49669.1|GT0	40.1	247.0	137.0	280.0	32.0	270.0	289.0	39.0	282.0	1.84e-56	188.0	85.4	84.4	0	[]	[]	[]	[]	0	[]	[]	[]	[]	0	[]	[]	[]	[]	[]	0	[]	[]	[]	[]
NODE_12_length_231846_cov_63.912559_147	prokaryotic	SRR17458639__METABAT2__P.1__bin.3_sub	SRR17458639	PRJNA777294				Acyl_transf_3;Laminin IV type B domain-containing protein;SGNH	UniRef50_A0A2D9KBU4	96.9	622.0	19.0	623.0	1.0	622.0	622.0	1.0	622.0	0.0	1196.0	99.8	100.0	Laminin IV type B domain-containing protein	7.0	72275.0	A0A2D9KBU4_9ALTE	BGC0002344|c1|20113-22260|-|Nocox_13340|Acyltransferase|QYC40285.1	31.7	350.0	212.0	623.0	7.0	331.0	715.0	38.0	385.0	1.05e-27	119.0	52.2	48.7	VFG014101(gb|NP_251847)	33.4	296.0	187.0	623.0	7.0	299.0	629.0	22.0	310.0	3.18e-36	141.0	47.0	45.9	(PA3157) acetyltransferase [LPS (VF0085) - Immune modulation (VFC0258)] [Pseudomonas aeruginosa PAO1]	WIB78725.1|GT2	34.6	324.0	158.0	623.0	6.0	296.0	1322.0	657.0	959.0	3.68e-32	139.0	46.7	22.9	2	['PF01757.25', 'PF19040.3']	['Acyl_transf_3', 'SGNH']	['8.7e-25', '1.3e-22']	['90.0', '83.2']	0	[]	[]	[]	[]	0	[]	[]	[]	[]	[]	0	[]	[]	[]	[]
NODE_12_length_231846_cov_63.912559_148	prokaryotic	SRR17458639__METABAT2__P.1__bin.3_sub	SRR17458639	PRJNA777294				Glyco_tranf_2_2;Glyco_tranf_2_3;Glycos_transf_2;Glycosyltransferase 2-like domain-containing protein	UniRef50_A0A2D9KBT7	96.1	305.0	12.0	307.0	1.0	305.0	352.0	47.0	351.0	1.7300000000000002e-213	593.0	99.3	86.6	Glycosyltransferase 2-like domain-containing protein	6.0	72275.0	A0A2D9KBT7_9ALTE	BGC0001387|c1|28520-29437|-|AMP46605.1|putative_glycosyltransferase|AMP46605.1	42.7	96.0	54.0	307.0	9.0	103.0	305.0	3.0	98.0	4.68e-14	72.0	30.9	31.5	VFG046747(gb|WP_003020709)	26.8	228.0	150.0	307.0	9.0	229.0	335.0	10.0	227.0	1.3e-20	87.8	72.0	65.1	(FTT_RS04145) glycosyltransferase family 2 protein [Capsule (VF0543) - Immune modulation (VFC0258)] [Francisella tularensis subsp. tularensis SCHU S4]	BAY37922.1|GT2	32.5	240.0	139.0	307.0	7.0	246.0	324.0	2.0	218.0	9.28e-29	117.0	78.2	67.0	3	['PF00535.29', 'PF10111.12', 'PF13641.9']	['Glycos_transf_2', 'Glyco_tranf_2_2', 'Glyco_tranf_2_3']	['3.4e-31', '4.4e-11', '1.4e-17']	['110.9', '45.3', '66.9']	0	[]	[]	[]	[]	0	[]	[]	[]	[]	[]	0	[]	[]	[]	[]
NODE_12_length_231846_cov_63.912559_149	prokaryotic	SRR17458639__METABAT2__P.1__bin.3_sub	SRR17458639	PRJNA777294				Acyl_transf_3;Acyltransferase;SGNH;exopolysaccharide production protein ExoZ	UniRef50_A0A2D9KBW1	97.8	628.0	14.0	631.0	1.0	628.0	628.0	1.0	628.0	0.0	1210.0	99.5	100.0	Acyltransferase	6.0	72275.0	A0A2D9KBW1_9ALTE	BGC0002344|c1|20113-22260|-|Nocox_13340|Acyltransferase|QYC40285.1	32.0	387.0	230.0	631.0	4.0	365.0	715.0	38.0	416.0	3.4399999999999997e-34	139.0	57.4	53.0	VFG014101(gb|NP_251847)	31.7	549.0	304.0	631.0	4.0	523.0	629.0	22.0	528.0	2.9599999999999998e-55	196.0	82.4	80.6	(PA3157) acetyltransferase [LPS (VF0085) - Immune modulation (VFC0258)] [Pseudomonas aeruginosa PAO1]	WAL76278.1|GH16_3	35.6	343.0	210.0	631.0	2.0	340.0	934.0	11.0	346.0	1.74e-42	170.0	53.7	36.0	2	['PF01757.25', 'PF19040.3']	['Acyl_transf_3', 'SGNH']	['9.5e-18', '2.3e-26']	['66.9', '95.5']	0	[]	[]	[]	[]	0	[]	[]	[]	[]	[]	1	['K16568']	['exopolysaccharide production protein ExoZ']	[9.4e-40]	[139.5]
NODE_12_length_231846_cov_63.912559_15	prokaryotic	SRR17458639__METABAT2__P.1__bin.3_sub	SRR17458639	PRJNA777294				Acyl carrier protein	UniRef50_K6XU44	69.6	79.0	24.0	90.0	10.0	88.0	81.0	1.0	79.0	1.1900000000000001e-29	108.0	87.8	97.5	Acyl carrier protein	61.0	2.0	K6XU44_9ALTE																														WGT41686.1|GT2	55.7	79.0	35.0	90.0	10.0	88.0	465.0	387.0	465.0	1.8700000000000002e-21	92.0	87.8	17.0	0	[]	[]	[]	[]	0	[]	[]	[]	[]	0	[]	[]	[]	[]	[]	0	[]	[]	[]	[]
NODE_12_length_231846_cov_63.912559_150	prokaryotic	SRR17458639__METABAT2__P.1__bin.3_sub	SRR17458639	PRJNA777294				Glyco_trans_1_2;Glyco_trans_1_4;Glyco_transf_4;Glycos_transf_1;Glycosyltransferase involved in cell wall bisynthesis	UniRef50_A0A1M5H125	99.1	350.0	3.0	351.0	1.0	350.0	350.0	1.0	350.0	6.43e-252	692.0	99.7	100.0	Glycosyltransferase involved in cell wall bisynthesis	9.0	72275.0	A0A1M5H125_9ALTE	BGC0000758|c1|12975-14117|+|AAA64652.1|type_1_capsule_synthesis_gene|AAA64652.1	24.1	291.0	194.0	351.0	76.0	346.0	380.0	91.0	374.0	4.66e-15	76.3	77.2	74.7	VFG047176(gb|WP_003014978)	19.3	171.0	127.0	351.0	172.0	337.0	363.0	198.0	362.0	3.63e-05	42.4	47.3	45.5	(wbtD) galacturonosyl transferase [LPS (VF0542) - Immune modulation (VFC0258)] [Francisella tularensis subsp. tularensis SCHU S4]	BBO28777.1|GT4	97.7	350.0	8.0	351.0	1.0	350.0	350.0	1.0	350.0	9.75e-251	686.0	99.7	100.0	4	['PF00534.23', 'PF13439.9', 'PF13524.9', 'PF13692.9']	['Glycos_transf_1', 'Glyco_transf_4', 'Glyco_trans_1_2', 'Glyco_trans_1_4']	['4.1e-33', '6.6e-08', '7.4e-08', '1.8e-26']	['116.8', '35.3', '35.2', '95.6']	0	[]	[]	[]	[]	0	[]	[]	[]	[]	[]	0	[]	[]	[]	[]
NODE_12_length_231846_cov_63.912559_151	prokaryotic	SRR17458639__METABAT2__P.1__bin.3_sub	SRR17458639	PRJNA777294				Glyco_trans_1_4;Glyco_transf_4;Glycos_transf_1;Glycosyltransferase subfamily 4-like N-terminal domain-containing protein;beta-1,4-mannosyltransferase [EC:2.4.1.251]	UniRef50_A0A2E6SJF2	97.7	299.0	7.0	359.0	1.0	299.0	317.0	1.0	299.0	2.55e-211	588.0	83.3	94.3	Glycosyltransferase subfamily 4-like N-terminal domain-containing protein	6.0	72275.0	A0A2E6SJF2_9ALTE																														BBO28778.1|GT4	96.6	358.0	12.0	359.0	1.0	358.0	358.0	1.0	358.0	2.0599999999999998e-256	701.0	99.7	100.0	3	['PF00534.23', 'PF13439.9', 'PF13692.9']	['Glycos_transf_1', 'Glyco_transf_4', 'Glyco_trans_1_4']	['8.6e-06', '9.3e-07', '1.1e-06']	['27.9', '31.5', '31.5']	0	[]	[]	[]	[]	0	[]	[]	[]	[]	[]	1	['K13658']	['beta-1,4-mannosyltransferase [EC:2.4.1.251]']	[3.5000000000000003e-71]	[243.1]
NODE_12_length_231846_cov_63.912559_152	prokaryotic	SRR17458639__METABAT2__P.1__bin.3_sub	SRR17458639	PRJNA777294				Glyco_trans_1_4;Glycosyltransferase;polysaccharide biosynthesis protein PslH	UniRef50_A0A2E6SKU6	94.9	394.0	20.0	395.0	1.0	394.0	394.0	1.0	394.0	3.61e-278	762.0	99.7	100.0	Glycosyltransferase	5.0	72275.0	A0A2E6SKU6_9ALTE																														AEA98775.1|GT0	33.5	349.0	212.0	395.0	55.0	391.0	354.0	1.0	341.0	5.33e-52	182.0	85.3	96.3	1	['PF13692.9']	['Glyco_trans_1_4']	['4.4e-19']	['71.7']	0	[]	[]	[]	[]	0	[]	[]	[]	[]	[]	1	['K21001']	['polysaccharide biosynthesis protein PslH']	[6e-45]	[156.7]
NODE_12_length_231846_cov_63.912559_153	prokaryotic	SRR17458639__METABAT2__P.1__bin.3_sub	SRR17458639	PRJNA777294				Glyco_tranf_2_2;Glyco_tranf_2_3;Glycos_transf_2;Glycosyltransferase involved in cell wall bisynthesis	UniRef50_A0A1M5H0Q3	97.0	305.0	9.0	306.0	1.0	305.0	305.0	1.0	305.0	2.23e-218	603.0	99.7	100.0	Glycosyltransferase involved in cell wall bisynthesis	7.0	72275.0	A0A1M5H0Q3_9ALTE	BGC0000369|c1|50903-51844|+|AHZ20783.1|glycosyl_transferase_family_2_protein|AHZ20783.1	33.3	132.0	82.0	306.0	1.0	129.0	313.0	1.0	129.0	5.8e-15	74.7	42.2	41.2	VFG013354(gb|WP_005648226)	43.0	107.0	60.0	306.0	1.0	107.0	250.0	3.0	108.0	4.06e-17	76.6	35.0	42.4	(kfiC) lipopolysaccharide biosynthesis protein [LOS (VF0044) - Immune modulation (VFC0258)] [Haemophilus influenzae Rd KW20]	QPH38831.1|GT2	41.7	271.0	157.0	306.0	1.0	270.0	311.0	1.0	271.0	1.74e-72	231.0	88.2	87.1	3	['PF00535.29', 'PF10111.12', 'PF13641.9']	['Glycos_transf_2', 'Glyco_tranf_2_2', 'Glyco_tranf_2_3']	['1.5e-25', '1.5e-06', '7.8e-14']	['92.5', '30.4', '54.6']	0	[]	[]	[]	[]	0	[]	[]	[]	[]	[]	0	[]	[]	[]	[]
NODE_12_length_231846_cov_63.912559_154	prokaryotic	SRR17458639__METABAT2__P.1__bin.3_sub	SRR17458639	PRJNA777294				Nucleotide-diphospho-sugar transferase	UniRef50_A0A1M5H0Q9	98.1	317.0	6.0	318.0	1.0	317.0	317.0	1.0	317.0	6.05e-238	654.0	99.7	100.0	Nucleotide-diphospho-sugar transferase	7.0	72275.0	A0A1M5H0Q9_9ALTE																														BBO28781.1|GT0	98.4	317.0	5.0	318.0	1.0	317.0	317.0	1.0	317.0	1.16e-239	655.0	99.7	100.0	0	[]	[]	[]	[]	0	[]	[]	[]	[]	0	[]	[]	[]	[]	[]	0	[]	[]	[]	[]
NODE_12_length_231846_cov_63.912559_155	prokaryotic	SRR17458639__METABAT2__P.1__bin.3_sub	SRR17458639	PRJNA777294				Glyco_trans_1_2;Glyco_trans_1_4;Glycos_transf_1;Glycosyltransferase involved in cell wall bisynthesis;colanic acid/amylovoran/stewartan biosynthesis glycosyltransferase WcaL/AmsK/CpsK [EC:2.4.-.-]	UniRef50_A0A1M5H0S5	97.8	361.0	8.0	362.0	1.0	361.0	361.0	1.0	361.0	1.54e-260	714.0	99.7	100.0	Glycosyltransferase involved in cell wall bisynthesis	6.0	72275.0	A0A1M5H0S5_9ALTE	BGC0000763|c1|14472-15695|+|ACO05920.1|CpsK|ACO05920.1	28.1	270.0	174.0	362.0	86.0	342.0	407.0	126.0	388.0	4.28e-26	108.0	71.0	64.6																BBO28782.1|GT4	98.3	361.0	6.0	362.0	1.0	361.0	361.0	1.0	361.0	1.03e-262	717.0	99.7	100.0	3	['PF00534.23', 'PF13524.9', 'PF13692.9']	['Glycos_transf_1', 'Glyco_trans_1_2', 'Glyco_trans_1_4']	['4.5e-27', '1.7e-05', '2.2e-25']	['97.2', '27.6', '92.0']	0	[]	[]	[]	[]	0	[]	[]	[]	[]	[]	1	['K16703']	['colanic acid/amylovoran/stewartan biosynthesis glycosyltransferase WcaL/AmsK/CpsK [EC:2.4.-.-]']	[1.9999999999999998e-84]	[287.0]
NODE_12_length_231846_cov_63.912559_156	prokaryotic	SRR17458639__METABAT2__P.1__bin.3_sub	SRR17458639	PRJNA777294				Glyco_trans_1_2;Glyco_trans_1_4;Glyco_trans_4_2;Glyco_trans_4_4;Glyco_transf_4;Glycos_transf_1;Phosphatidylinositol alpha-1,6-mannosyltransferase;phosphatidyl-myo-inositol dimannoside synthase [EC:2.4.1.346]	UniRef50_A0A1M5H126	98.4	385.0	6.0	386.0	1.0	385.0	385.0	1.0	385.0	3.22e-281	769.0	99.7	100.0	Phosphatidylinositol alpha-1,6-mannosyltransferase	16.0	1236.0	A0A1M5H126_9ALTE	BGC0000801|c1|8107-9369|-|CAB01935.1|ExpE4|CAB01935.1	33.0	91.0	57.0	386.0	293.0	383.0	420.0	326.0	412.0	0.00066	42.4	23.6	20.7																BBO28783.1|GT4	98.2	385.0	7.0	386.0	1.0	385.0	385.0	1.0	385.0	1.03e-281	767.0	99.7	100.0	6	['PF00534.23', 'PF13439.9', 'PF13524.9', 'PF13692.9', 'PF13477.9', 'PF13579.9']	['Glycos_transf_1', 'Glyco_transf_4', 'Glyco_trans_1_2', 'Glyco_trans_1_4', 'Glyco_trans_4_2', 'Glyco_trans_4_4']	['1.1e-36', '6.4e-11', '3.6e-09', '3.2e-25', '0.00035', '1.9e-06']	['128.5', '45.1', '39.4', '91.5', '23.2', '30.8']	0	[]	[]	[]	[]	0	[]	[]	[]	[]	[]	1	['K13668']	['phosphatidyl-myo-inositol dimannoside synthase [EC:2.4.1.346]']	[2.2e-98]	[333.1]
NODE_12_length_231846_cov_63.912559_157	prokaryotic	SRR17458639__METABAT2__P.1__bin.3_sub	SRR17458639	PRJNA777294				Glyco_trans_1_2;Glyco_trans_1_4;Glycos_transf_1;Sugar transferase, PEP-CTERM/EpsH1 system associated;polysaccharide biosynthesis protein PslH	UniRef50_A0A1M5H0Z1	96.1	411.0	16.0	412.0	1.0	411.0	411.0	1.0	411.0	1.4099999999999999e-295	807.0	99.8	100.0	Sugar transferase, PEP-CTERM/EpsH1 system associated	9.0	1236.0	A0A1M5H0Z1_9ALTE	BGC0000777|c1|7027-8232|+|CAD19797.1|putative_glycosyltransferase|CAD19797.1	23.1	403.0	288.0	412.0	4.0	401.0	401.0	11.0	396.0	3.58e-24	103.0	96.6	96.3																AGH46320.1|GT4	48.2	407.0	206.0	412.0	1.0	405.0	404.0	1.0	404.0	2.41e-131	388.0	98.3	100.0	3	['PF00534.23', 'PF13524.9', 'PF13692.9']	['Glycos_transf_1', 'Glyco_trans_1_2', 'Glyco_trans_1_4']	['1e-05', '1.2e-06', '7.3e-29']	['27.7', '31.3', '103.3']	0	[]	[]	[]	[]	0	[]	[]	[]	[]	[]	1	['K21001']	['polysaccharide biosynthesis protein PslH']	[1.6e-102]	[346.9]
NODE_12_length_231846_cov_63.912559_158	prokaryotic	SRR17458639__METABAT2__P.1__bin.3_sub	SRR17458639	PRJNA777294				Acetyltransferase;Hexapep	UniRef50_A0A3B0ZXA1	60.7	191.0	75.0	198.0	2.0	192.0	195.0	3.0	193.0	4.31e-84	254.0	96.5	97.9	Acetyltransferase	28.0	1.0	A0A3B0ZXA1_9ZZZZ																														QDT63301.1|GT4	37.2	191.0	120.0	198.0	2.0	192.0	630.0	428.0	618.0	1.15e-34	134.0	96.5	30.3	1	['PF00132.27']	['Hexapep']	['0.0057']	['18.8']	0	[]	[]	[]	[]	0	[]	[]	[]	[]	[]	0	[]	[]	[]	[]
NODE_12_length_231846_cov_63.912559_159	prokaryotic	SRR17458639__METABAT2__P.1__bin.3_sub	SRR17458639	PRJNA777294				Beta_helix;NosD;Right handed beta helix domain-containing protein	UniRef50_A0A2D6XVC8	97.5	364.0	9.0	367.0	3.0	366.0	364.0	1.0	364.0	2.9400000000000002e-251	691.0	99.2	100.0	Right handed beta helix domain-containing protein	8.0	72275.0	A0A2D6XVC8_9ALTE																																												2	['PF13229.9', 'PF05048.16']	['Beta_helix', 'NosD']	['0.00035', '2.9e-05']	['23.0', '26.1']	0	[]	[]	[]	[]	0	[]	[]	[]	[]	[]	0	[]	[]	[]	[]
NODE_12_length_231846_cov_63.912559_16	prokaryotic	SRR17458639__METABAT2__P.1__bin.3_sub	SRR17458639	PRJNA777294				Acetyltransf_3;Acetyltransf_8;N-acetyltransferase domain-containing protein	UniRef50_A0A1E8FF85	60.4	187.0	74.0	191.0	1.0	187.0	194.0	1.0	187.0	4.23e-75	231.0	97.9	96.4	N-acetyltransferase domain-containing protein	16.0	72275.0	A0A1E8FF85_9ALTE																																												2	['PF13302.10', 'PF13523.9']	['Acetyltransf_3', 'Acetyltransf_8']	['1.9e-09', '4.5e-07']	['40.8', '32.1']	0	[]	[]	[]	[]	0	[]	[]	[]	[]	[]	0	[]	[]	[]	[]
NODE_12_length_231846_cov_63.912559_160	prokaryotic	SRR17458639__METABAT2__P.1__bin.3_sub	SRR17458639	PRJNA777294				DUF3485;Exosortase;Exosortase_EpsH	UniRef50_A0A506RWQ0	73.3	521.0	133.0	517.0	1.0	515.0	522.0	1.0	521.0	3.93e-262	732.0	99.6	99.8	Exosortase	11.0	72275.0	A0A506RWQ0_9ALTE																																												2	['PF11984.11', 'PF09721.13']	['DUF3485', 'Exosortase_EpsH']	['3.4e-11', '2.1e-53']	['45.8', '184.0']	0	[]	[]	[]	[]	0	[]	[]	[]	[]	[]	0	[]	[]	[]	[]
NODE_12_length_231846_cov_63.912559_161	prokaryotic	SRR17458639__METABAT2__P.1__bin.3_sub	SRR17458639	PRJNA777294				Chitooligosaccharide deacetylase;DUF3473;Polysacc_deac_1	UniRef50_A0A2E4NJN8	65.6	270.0	93.0	283.0	13.0	282.0	281.0	1.0	270.0	3.51e-139	401.0	95.4	96.1	Chitooligosaccharide deacetylase	259.0	1.0	A0A2E4NJN8_9PROT															VFG033025(gb|NP_463944)	38.7	75.0	45.0	283.0	46.0	119.0	466.0	281.0	355.0	6.11e-11	59.7	26.1	16.1	(pdgA) Peptidoglycan N-deacetylase [PgdA (VF0442) - Immune modulation (VFC0258)] [Listeria monocytogenes EGD-e]	ALA51032.1|CE4	43.3	90.0	51.0	283.0	46.0	135.0	254.0	77.0	166.0	1.07e-17	85.9	31.8	35.4	2	['PF11959.11', 'PF01522.24']	['DUF3473', 'Polysacc_deac_1']	['6.1e-43', '9.4e-21']	['148.4', '76.6']	0	[]	[]	[]	[]	0	[]	[]	[]	[]	[]	0	[]	[]	[]	[]
NODE_12_length_231846_cov_63.912559_162	prokaryotic	SRR17458639__METABAT2__P.1__bin.3_sub	SRR17458639	PRJNA777294				Bac_transf;Bacterial sugar transferase domain protein	UniRef50_G4QI50	78.3	470.0	102.0	471.0	1.0	470.0	470.0	1.0	470.0	6.780000000000001e-271	750.0	99.8	100.0	Bacterial sugar transferase domain protein	13.0	72275.0	G4QI50_GLANF	BGC0000780|c1|49074-50081|-|BAG50497.1|putative_exopolysaccharide_biosynthesis_protein|BAG50497.1	50.2	239.0	110.0	471.0	235.0	470.0	335.0	103.0	335.0	1.55e-70	228.0	50.1	69.6	VFG046628(gb|WP_003020689)	42.1	183.0	98.0	471.0	283.0	464.0	464.0	256.0	431.0	1.29e-40	149.0	38.6	37.9	(FTT_RS04105) sugar transferase [Capsule (VF0543) - Immune modulation (VFC0258)] [Francisella tularensis subsp. tularensis SCHU S4]	UBQ54476.1|GT2	41.3	242.0	134.0	471.0	228.0	469.0	681.0	446.0	679.0	1.74e-52	193.0	51.4	34.4	1	['PF02397.19']	['Bac_transf']	['8.1e-64']	['217.1']	0	[]	[]	[]	[]	0	[]	[]	[]	[]	[]	0	[]	[]	[]	[]
NODE_12_length_231846_cov_63.912559_163	prokaryotic	SRR17458639__METABAT2__P.1__bin.3_sub	SRR17458639	PRJNA777294				Poly_export;SLBB;Soluble ligand binding domain-containing protein;polysaccharide biosynthesis/export protein	UniRef50_A0A857JJ24	74.1	193.0	49.0	211.0	19.0	210.0	211.0	19.0	211.0	6.44e-100	296.0	91.0	91.5	Soluble ligand binding domain-containing protein	371.0	2.0	A0A857JJ24_9ALTE																																												2	['PF02563.19', 'PF10531.12']	['Poly_export', 'SLBB']	['2.4e-19', '5.9e-08']	['71.8', '34.9']	0	[]	[]	[]	[]	0	[]	[]	[]	[]	[]	1	['K01991']	['polysaccharide biosynthesis/export protein']	[2.6e-41]	[144.5]
NODE_12_length_231846_cov_63.912559_164	prokaryotic	SRR17458639__METABAT2__P.1__bin.3_sub	SRR17458639	PRJNA777294				Polysaccharide chain length determinant N-terminal domain-containing protein;Wzz;protein tyrosine kinase modulator	UniRef50_A0A640QMC7	63.5	520.0	187.0	526.0	1.0	520.0	522.0	1.0	517.0	5.800000000000001e-226	640.0	98.9	99.0	Polysaccharide chain length determinant N-terminal domain-containing protein	93.0	1224.0	A0A640QMC7_9ALTE																																												1	['PF02706.18']	['Wzz']	['1.2e-05']	['28.0']	0	[]	[]	[]	[]	0	[]	[]	[]	[]	[]	1	['K25590']	['protein tyrosine kinase modulator']	[1.6e-135]	[455.5]
NODE_12_length_231846_cov_63.912559_165	prokaryotic	SRR17458639__METABAT2__P.1__bin.3_sub	SRR17458639	PRJNA777294				AAA_31;CbiA;ParA;Polysaccharide biosynthesis tyrosine autokinase	UniRef50_A0A7Y6ZU37	73.8	240.0	61.0	338.0	96.0	334.0	280.0	42.0	280.0	1.12e-113	338.0	70.7	85.4	Polysaccharide biosynthesis tyrosine autokinase	50.0	2.0	A0A7Y6ZU37_9ALTE	BGC0000729|c1|6174-8342|+|BAF46998.1|putative_transmembrane_protein|BAF46998.1	28.4	194.0	130.0	338.0	142.0	333.0	722.0	527.0	713.0	4.19e-15	77.0	56.8	25.9																QTX12314.1|GT4	32.8	189.0	115.0	338.0	144.0	327.0	1133.0	942.0	1123.0	1.05e-14	81.3	54.4	16.1	3	['PF13614.9', 'PF01656.26', 'PF10609.12']	['AAA_31', 'CbiA', 'ParA']	['1.4e-12', '8.3e-06', '9.5e-06']	['50.3', '28.4', '27.7']	0	[]	[]	[]	[]	0	[]	[]	[]	[]	[]	0	[]	[]	[]	[]
NODE_12_length_231846_cov_63.912559_166	prokaryotic	SRR17458639__METABAT2__P.1__bin.3_sub	SRR17458639	PRJNA777294				TIGR03016 family PEP-CTERM system-associated outer membrane protein	UniRef50_A0A2D9KEB7	94.8	557.0	29.0	558.0	1.0	557.0	557.0	1.0	557.0	0.0	1035.0	99.8	100.0	TIGR03016 family PEP-CTERM system-associated outer membrane protein	10.0	72275.0	A0A2D9KEB7_9ALTE																																												0	[]	[]	[]	[]	0	[]	[]	[]	[]	0	[]	[]	[]	[]	[]	0	[]	[]	[]	[]
NODE_12_length_231846_cov_63.912559_167	prokaryotic	SRR17458639__METABAT2__P.1__bin.3_sub	SRR17458639	PRJNA777294				AAA+ ATPase domain-containing protein;AAA_22;DUF2075;general secretion pathway protein A	UniRef50_K7A3U9	76.1	330.0	73.0	362.0	32.0	361.0	324.0	1.0	324.0	4.46e-161	461.0	91.2	100.0	AAA+ ATPase domain-containing protein	154.0	1224.0	K7A3U9_9ALTE															VFG038596(gb|WP_016349157)	37.0	276.0	170.0	362.0	1.0	272.0	296.0	1.0	276.0	5.0999999999999995e-54	177.0	75.1	93.2	(mshM) membrane protein with ATPase domain, GspA-like [MSHA type IV pili (VF0477) - Adherence (VFC0001)] [Aeromonas hydrophila ML09-119]	WDI32101.1|GT2	35.5	293.0	185.0	362.0	1.0	290.0	709.0	1.0	292.0	5.47e-47	175.0	80.1	41.2	2	['PF13401.9', 'PF09848.12']	['AAA_22', 'DUF2075']	['5.2e-16', '6.6e-05']	['61.7', '24.8']	0	[]	[]	[]	[]	0	[]	[]	[]	[]	[]	1	['K02450']	['general secretion pathway protein A']	[4.7e-127]	[427.9]
NODE_12_length_231846_cov_63.912559_168	prokaryotic	SRR17458639__METABAT2__P.1__bin.3_sub	SRR17458639	PRJNA777294				Bifunctional protein HldE;CTP_transf_like;D-beta-D-heptose 7-phosphate kinase / D-beta-D-heptose 1-phosphate adenosyltransferase [EC:2.7.1.167 2.7.7.70];PfkB;Phos_pyr_kin	UniRef50_A0A6T9Y8H3	69.2	474.0	145.0	479.0	1.0	473.0	476.0	1.0	474.0	5.83e-224	632.0	98.7	99.6	Bifunctional protein HldE	57.0	2.0	A0A6T9Y8H3_ALTMA	BGC0001048|c1|65231-66727|+|ABL74953.1|NTP_sugar_synthase|ABL74953.1	36.3	482.0	271.0	479.0	9.0	469.0	498.0	15.0	481.0	1.85e-70	233.0	96.2	93.8	VFG000331(gb|WP_005693548)	58.5	465.0	193.0	479.0	5.0	469.0	476.0	7.0	471.0	1.81e-188	531.0	97.1	97.7	(rfaE) ADP-heptose synthase [LOS (VF0044) - Immune modulation (VFC0258)] [Haemophilus influenzae Rd KW20]	UYG16078.1|GT9	36.3	480.0	275.0	479.0	7.0	469.0	836.0	2.0	467.0	2.92e-56	206.0	96.7	55.7	3	['PF01467.29', 'PF00294.27', 'PF08543.15']	['CTP_transf_like', 'PfkB', 'Phos_pyr_kin']	['8e-13', '3.8e-41', '2e-06']	['51.3', '143.9', '29.9']	0	[]	[]	[]	[]	0	[]	[]	[]	[]	[]	1	['K03272']	['D-beta-D-heptose 7-phosphate kinase / D-beta-D-heptose 1-phosphate adenosyltransferase [EC:2.7.1.167 2.7.7.70]']	[7.3e-184]	[615.6]
NODE_12_length_231846_cov_63.912559_169	prokaryotic	SRR17458639__METABAT2__P.1__bin.3_sub	SRR17458639	PRJNA777294				GIY-YIG;GIY-YIG domain-containing protein;putative endonuclease	UniRef50_A0A1E8FDP6	52.9	104.0	48.0	110.0	1.0	104.0	106.0	1.0	103.0	1.8600000000000002e-29	109.0	94.5	97.2	GIY-YIG domain-containing protein	16.0	1236.0	A0A1E8FDP6_9ALTE																																												1	['PF01541.27']	['GIY-YIG']	['3.3e-13']	['52.1']	0	[]	[]	[]	[]	0	[]	[]	[]	[]	[]	1	['K07461']	['putative endonuclease']	[8.5e-25]	[90.5]
NODE_12_length_231846_cov_63.912559_17	prokaryotic	SRR17458639__METABAT2__P.1__bin.3_sub	SRR17458639	PRJNA777294				UDP-2,4-diacetamido-2,4, 6-trideoxy-beta-L-altropyranose hydrolase;UDP-2,4-diacetamido-2,4,6-trideoxy-beta-L-altropyranose hydrolase [EC:3.6.1.57]	UniRef50_A0A3R7XDD3	53.7	339.0	155.0	345.0	1.0	337.0	348.0	1.0	339.0	5.8400000000000006e-117	350.0	97.7	97.4	UDP-2,4-diacetamido-2,4, 6-trideoxy-beta-L-altropyranose hydrolase	15.0	72275.0	A0A3R7XDD3_9ALTE	BGC0000692|c1|15344-16420|+|ShinN01.11|putative_glycosyltransferase|CAI47646.1	26.0	289.0	177.0	345.0	11.0	282.0	358.0	23.0	291.0	1.25e-07	53.5	78.8	75.1																BBO28634.1|GT0	93.6	344.0	22.0	345.0	1.0	344.0	344.0	1.0	344.0	8.03e-231	635.0	99.7	100.0	0	[]	[]	[]	[]	0	[]	[]	[]	[]	0	[]	[]	[]	[]	[]	1	['K15897']	['UDP-2,4-diacetamido-2,4,6-trideoxy-beta-L-altropyranose hydrolase [EC:3.6.1.57]']	[6.7e-58]	[199.0]
NODE_12_length_231846_cov_63.912559_170	prokaryotic	SRR17458639__METABAT2__P.1__bin.3_sub	SRR17458639	PRJNA777294				DUF350;DUF350 domain-containing protein;putative membrane protein	UniRef50_A0A1E7ZAT4	67.2	299.0	98.0	305.0	1.0	299.0	306.0	1.0	299.0	2.53e-134	390.0	98.0	97.7	DUF350 domain-containing protein	122.0	1.0	A0A1E7ZAT4_9ALTE																																												1	['PF03994.17']	['DUF350']	['0.022']	['17.3']	0	[]	[]	[]	[]	0	[]	[]	[]	[]	[]	1	['K08989']	['putative membrane protein']	[2.7e-10]	[42.9]
NODE_12_length_231846_cov_63.912559_171	prokaryotic	SRR17458639__METABAT2__P.1__bin.3_sub	SRR17458639	PRJNA777294				Bifunctional glutamine synthetase adenylyltransferase/adenylyl-removing enzyme;GlnD_UR_UTase;GlnE;[glutamine synthetase] adenylyltransferase / [glutamine synthetase]-adenylyl-L-tyrosine phosphorylase [EC:2.7.7.42 2.7.7.89]	UniRef50_B4RTA0	55.5	974.0	405.0	968.0	13.0	958.0	990.0	13.0	986.0	0.0	1033.0	97.7	98.4	Bifunctional glutamine synthetase adenylyltransferase/adenylyl-removing enzyme	140.0	72275.0	GLNE_ALTMD																																												2	['PF08335.14', 'PF03710.18']	['GlnD_UR_UTase', 'GlnE']	['4.7e-37', '2.8e-81']	['129.9', '275.1']	0	[]	[]	[]	[]	0	[]	[]	[]	[]	[]	1	['K00982']	['[glutamine synthetase] adenylyltransferase / [glutamine synthetase]-adenylyl-L-tyrosine phosphorylase [EC:2.7.7.42 2.7.7.89]']	[4.9e-287]	[957.9]
NODE_12_length_231846_cov_63.912559_172	prokaryotic	SRR17458639__METABAT2__P.1__bin.3_sub	SRR17458639	PRJNA777294				TcpQ;Toxin co-regulated pilus biosynthesis protein Q C-terminal domain-containing protein	UniRef50_K0D6C4	59.8	199.0	80.0	205.0	6.0	204.0	205.0	7.0	205.0	3.14e-76	235.0	97.1	97.1	Toxin co-regulated pilus biosynthesis protein Q C-terminal domain-containing protein	89.0	72275.0	K0D6C4_ALTMS																																												1	['PF10671.12']	['TcpQ']	['1.1e-13']	['53.5']	0	[]	[]	[]	[]	0	[]	[]	[]	[]	[]	0	[]	[]	[]	[]
NODE_12_length_231846_cov_63.912559_173	prokaryotic	SRR17458639__METABAT2__P.1__bin.3_sub	SRR17458639	PRJNA777294				Kdo2-lipid IVA lauroyltransferase/acyltransferase [EC:2.3.1.241 2.3.1.-];Lip_A_acyltrans;Lipid A biosynthesis acyltransferase	UniRef50_A0A640NZQ3	65.4	309.0	107.0	311.0	1.0	309.0	311.0	1.0	309.0	6.75e-149	428.0	99.4	99.4	Lipid A biosynthesis acyltransferase	97.0	72275.0	A0A640NZQ3_9ALTE	BGC0000864|c1|4503-5444|+|BAA89377.1||BAA89377.1	27.7	303.0	204.0	311.0	9.0	301.0	313.0	11.0	308.0	3.97e-32	122.0	94.2	95.2	VFG013436(gb|WP_005693550)	36.6	306.0	187.0	311.0	8.0	308.0	311.0	7.0	310.0	1.23e-70	219.0	96.8	97.7	(htrB) lipid A biosynthesis lauroyl acyltransferase [LOS (VF0044) - Immune modulation (VFC0258)] [Haemophilus influenzae Rd KW20]															1	['PF03279.16']	['Lip_A_acyltrans']	['7.9e-70']	['237.9']	0	[]	[]	[]	[]	0	[]	[]	[]	[]	[]	1	['K02517']	['Kdo2-lipid IVA lauroyltransferase/acyltransferase [EC:2.3.1.241 2.3.1.-]']	[3.2e-78]	[266.4]
NODE_12_length_231846_cov_63.912559_174	prokaryotic	SRR17458639__METABAT2__P.1__bin.3_sub	SRR17458639	PRJNA777294				DUF3081;DUF3081 domain-containing protein	UniRef50_A0A1M5H2M8	97.6	85.0	2.0	86.0	1.0	85.0	85.0	1.0	85.0	4.4699999999999994e-54	170.0	98.8	100.0	DUF3081 domain-containing protein	12.0	135622.0	A0A1M5H2M8_9ALTE																																												1	['PF11280.11']	['DUF3081']	['8.3e-27']	['95.3']	0	[]	[]	[]	[]	0	[]	[]	[]	[]	[]	0	[]	[]	[]	[]
NODE_12_length_231846_cov_63.912559_175	prokaryotic	SRR17458639__METABAT2__P.1__bin.3_sub	SRR17458639	PRJNA777294				OMP_b-brl;Outer membrane protein beta-barrel domain-containing protein	UniRef50_A0A2S9V6F1	67.0	185.0	57.0	193.0	12.0	192.0	199.0	15.0	199.0	1.49e-86	261.0	93.8	93.0	Outer membrane protein beta-barrel domain-containing protein	13.0	72275.0	A0A2S9V6F1_9ALTE																																												1	['PF13505.9']	['OMP_b-brl']	['3.9e-06']	['29.7']	0	[]	[]	[]	[]	0	[]	[]	[]	[]	[]	0	[]	[]	[]	[]
NODE_12_length_231846_cov_63.912559_176	prokaryotic	SRR17458639__METABAT2__P.1__bin.3_sub	SRR17458639	PRJNA777294				Phosphate-selective porin O and P	UniRef50_K7AK04	53.5	402.0	176.0	400.0	1.0	399.0	394.0	1.0	394.0	3.43e-156	453.0	99.8	100.0	Phosphate-selective porin O and P	104.0	1236.0	K7AK04_9ALTE																																												0	[]	[]	[]	[]	0	[]	[]	[]	[]	0	[]	[]	[]	[]	[]	0	[]	[]	[]	[]
NODE_12_length_231846_cov_63.912559_177	prokaryotic	SRR17458639__METABAT2__P.1__bin.3_sub	SRR17458639	PRJNA777294				DUF1329;LolA_like;Outer membrane lipoprotein-sorting protein	UniRef50_C9QK33	56.0	243.0	107.0	266.0	23.0	265.0	264.0	22.0	264.0	8.61e-96	290.0	91.4	92.0	Outer membrane lipoprotein-sorting protein	1125.0	1.0	C9QK33_VIBOR	BGC0001987|c1|11204-12040|+|BOW65_02945|outer_membrane_lipoprotein-sorting_protein|OOH83078.1	26.4	261.0	180.0	266.0	11.0	264.0	278.0	9.0	264.0	1.17e-22	94.7	95.5	92.1																														2	['PF07044.14', 'PF17131.7']	['DUF1329', 'LolA_like']	['3.8e-05', '7.6e-58']	['25.7', '197.8']	0	[]	[]	[]	[]	0	[]	[]	[]	[]	[]	0	[]	[]	[]	[]
NODE_12_length_231846_cov_63.912559_178	prokaryotic	SRR17458639__METABAT2__P.1__bin.3_sub	SRR17458639	PRJNA777294				ACDH_C;Acyl-CoA_dh_1;Acyl-CoA_dh_M;Acyl-CoA_dh_N;Acyl-coenzyme A dehydrogenase;acyl-CoA dehydrogenase [EC:1.3.99.-]	UniRef50_K6ZH96	80.8	738.0	142.0	747.0	1.0	738.0	758.0	1.0	738.0	0.0	1200.0	98.8	97.4	Acyl-coenzyme A dehydrogenase	559.0	1.0	K6ZH96_9ALTE	BGC0001054|c1|29219-30370|-|XNC1_1707|Acyl-CoA_dehydrogenase_involved_in_xenocoumacin_synthesis|CBJ89767.1	25.6	371.0	239.0	747.0	81.0	445.0	383.0	34.0	373.0	3e-19	91.3	48.9	88.8																														4	['PF09317.14', 'PF00441.27', 'PF02770.22', 'PF02771.19']	['ACDH_C', 'Acyl-CoA_dh_1', 'Acyl-CoA_dh_M', 'Acyl-CoA_dh_N']	['6e-76', '1.8e-12', '8.8e-10', '7.8e-12']	['258.3', '50.2', '41.1', '48.3']	0	[]	[]	[]	[]	0	[]	[]	[]	[]	[]	1	['K06445']	['acyl-CoA dehydrogenase [EC:1.3.99.-]']	[0.0]	[1013.8]
NODE_12_length_231846_cov_63.912559_179	prokaryotic	SRR17458639__METABAT2__P.1__bin.3_sub	SRR17458639	PRJNA777294				Diguanylate cyclase;EAL;GGDEF	UniRef50_A0A1E8FEX0	56.7	658.0	285.0	686.0	25.0	682.0	674.0	9.0	666.0	7.93e-264	749.0	95.9	97.6	Diguanylate cyclase	15.0	72275.0	A0A1E8FEX0_9ALTE	BGC0001053|c1|5719-7164|+|CAF05631.1|hypothetical_protein|CAF05631.1	33.5	170.0	110.0	686.0	256.0	422.0	481.0	286.0	455.0	1.0300000000000001e-22	102.0	24.3	35.3																QXC62151.1|GH5_29	37.9	419.0	249.0	686.0	268.0	677.0	1479.0	1052.0	1468.0	1.5799999999999992e-68	250.0	59.8	28.2	2	['PF00563.23', 'PF00990.24']	['EAL', 'GGDEF']	['9e-67', '6.4e-39']	['227.5', '135.8']	0	[]	[]	[]	[]	0	[]	[]	[]	[]	[]	0	[]	[]	[]	[]
NODE_12_length_231846_cov_63.912559_18	prokaryotic	SRR17458639__METABAT2__P.1__bin.3_sub	SRR17458639	PRJNA777294				N-acetylneuraminate synthase;NeuB;SAF;pseudaminic acid synthase [EC:2.5.1.97]	UniRef50_G8Q0K9	60.8	344.0	135.0	358.0	13.0	356.0	350.0	6.0	349.0	1.97e-148	430.0	96.1	98.3	N-acetylneuraminate synthase	1287.0	1.0	G8Q0K9_PSEO1	BGC0001747|c1|10146-11156|+|Tanf_01240|N-acetylneuraminate_synthase|KKY62503.1	48.3	331.0	170.0	358.0	26.0	356.0	336.0	5.0	334.0	1.37e-98	296.0	92.5	98.2	VFG037987(gb|WP_000037963)	49.1	346.0	174.0	358.0	11.0	356.0	349.0	5.0	348.0	1.59e-114	334.0	96.6	98.6	(pseI) pseudaminic acid synthase [Capsule (VF0465) - Immune modulation (VFC0258)] [Acinetobacter baumannii ACICU]	QEN42828.1|GT0	49.8	291.0	145.0	358.0	52.0	342.0	666.0	368.0	657.0	1e-89	288.0	81.3	43.5	2	['PF03102.17', 'PF08666.15']	['NeuB', 'SAF']	['6.6e-88', '6.5e-06']	['296.7', '29.1']	0	[]	[]	[]	[]	0	[]	[]	[]	[]	[]	1	['K15898']	['pseudaminic acid synthase [EC:2.5.1.97]']	[3.8e-144]	[483.0]
NODE_12_length_231846_cov_63.912559_180	prokaryotic	SRR17458639__METABAT2__P.1__bin.3_sub	SRR17458639	PRJNA777294				TK;Thymidine kinase;thymidine kinase [EC:2.7.1.21]	UniRef50_Q87QJ8	68.9	190.0	59.0	196.0	1.0	190.0	192.0	1.0	190.0	1.08e-92	276.0	96.9	99.0	Thymidine kinase	711.0	1.0	KITH_VIBPA	BGC0001836|c1|65821-66402|-|DAC80057.1|thymidine_kinase|DAC80057.1	60.2	191.0	74.0	196.0	1.0	190.0	193.0	1.0	190.0	6.56e-81	239.0	96.9	98.4																														1	['PF00265.21']	['TK']	['3.1e-56']	['192.6']	0	[]	[]	[]	[]	0	[]	[]	[]	[]	[]	1	['K00857']	['thymidine kinase [EC:2.7.1.21]']	[1.8e-50]	[175.0]
NODE_12_length_231846_cov_63.912559_181	prokaryotic	SRR17458639__METABAT2__P.1__bin.3_sub	SRR17458639	PRJNA777294				Beta-lactamase;DUF3471;Serine hydrolase	UniRef50_A0A506RZQ1	78.6	527.0	112.0	527.0	1.0	526.0	530.0	1.0	527.0	2.04e-306	845.0	99.8	99.4	Serine hydrolase	5.0	72275.0	A0A506RZQ1_9ALTE	BGC0001962|c1|5489-7027|-|QBC65477.1|beta-lactamase|QBC65477.1	28.2	429.0	273.0	527.0	31.0	451.0	512.0	39.0	440.0	3.99e-40	152.0	79.9	78.5																QMW34887.1|GT69	28.9	380.0	233.0	527.0	28.0	393.0	1060.0	556.0	912.0	2.85e-39	159.0	69.4	33.7	2	['PF00144.27', 'PF11954.11']	['Beta-lactamase', 'DUF3471']	['5e-60', '1.5e-11']	['206.0', '47.2']	0	[]	[]	[]	[]	0	[]	[]	[]	[]	[]	0	[]	[]	[]	[]
NODE_12_length_231846_cov_63.912559_182	prokaryotic	SRR17458639__METABAT2__P.1__bin.3_sub	SRR17458639	PRJNA777294				Uncharacterized protein	UniRef50_A0A1M5H358	80.9	47.0	9.0	48.0	1.0	47.0	47.0	1.0	47.0	1.46e-20	82.8	97.9	100.0	Uncharacterized protein	2.0	135622.0	A0A1M5H358_9ALTE																																												0	[]	[]	[]	[]	0	[]	[]	[]	[]	0	[]	[]	[]	[]	[]	0	[]	[]	[]	[]
NODE_12_length_231846_cov_63.912559_183	prokaryotic	SRR17458639__METABAT2__P.1__bin.3_sub	SRR17458639	PRJNA777294				Uncharacterized protein	UniRef50_A0A2S9V6G4	56.7	425.0	172.0	424.0	7.0	423.0	427.0	7.0	427.0	3.91e-162	471.0	98.3	98.6	Uncharacterized protein	14.0	72275.0	A0A2S9V6G4_9ALTE																																												0	[]	[]	[]	[]	0	[]	[]	[]	[]	0	[]	[]	[]	[]	[]	0	[]	[]	[]	[]
NODE_12_length_231846_cov_63.912559_184	prokaryotic	SRR17458639__METABAT2__P.1__bin.3_sub	SRR17458639	PRJNA777294				Plug;TonB-dependent receptor	UniRef50_A0A385MW64	77.2	978.0	213.0	976.0	1.0	975.0	971.0	1.0	971.0	0.0	1504.0	99.9	100.0	TonB-dependent receptor	135.0	1.0	A0A385MW64_9ALTE	BGC0000461|c1|58657-61752|+|AEP18661.1|TonB-dependent_receptor|AEP18661.1	23.9	1044.0	618.0	976.0	36.0	974.0	1031.0	59.0	1031.0	8.68e-36	147.0	96.2	94.4																														1	['PF07715.18']	['Plug']	['1.1e-09']	['41.3']	0	[]	[]	[]	[]	0	[]	[]	[]	[]	[]	0	[]	[]	[]	[]
NODE_12_length_231846_cov_63.912559_185	prokaryotic	SRR17458639__METABAT2__P.1__bin.3_sub	SRR17458639	PRJNA777294				Putative tryptophan halogenase;Trp_halogenase;tryptophan 7-halogenase [EC:1.14.19.9]	UniRef50_F5Z7K9	60.4	487.0	193.0	496.0	5.0	491.0	528.0	29.0	515.0	5.53e-220	624.0	98.2	92.2	Putative tryptophan halogenase	191.0	2.0	F5Z7K9_ALTNA	BGC0001335|c1|11239-12828|-|AGI62217.1|tryptophan_6-halogenase|AGI62217.1	37.8	445.0	246.0	496.0	1.0	421.0	529.0	1.0	438.0	2.7899999999999998e-90	286.0	84.9	82.8																														1	['PF04820.17']	['Trp_halogenase']	['2.6e-182']	['609.3']	0	[]	[]	[]	[]	0	[]	[]	[]	[]	[]	1	['K14266']	['tryptophan 7-halogenase [EC:1.14.19.9]']	[2.7e-209]	[699.2]
NODE_12_length_231846_cov_63.912559_186	prokaryotic	SRR17458639__METABAT2__P.1__bin.3_sub	SRR17458639	PRJNA777294				Flavin-dependent tryptophan halogenase RebH;NAD_binding_9;Trp_halogenase;tryptophan 7-halogenase [EC:1.14.19.9]	UniRef50_A0A857JEG4	65.0	492.0	167.0	492.0	3.0	490.0	498.0	2.0	492.0	6.64e-239	671.0	99.2	98.6	Flavin-dependent tryptophan halogenase RebH	42.0	1224.0	A0A857JEG4_9ALTE	BGC0001333|c1|8621-10168|+|AEF32095.1|tryptophan_5-halogenase|AEF32095.1	37.5	469.0	267.0	492.0	7.0	456.0	515.0	4.0	465.0	8.66e-98	305.0	91.5	89.7																														2	['PF13454.9', 'PF04820.17']	['NAD_binding_9', 'Trp_halogenase']	['0.11', '1.2e-124']	['15.0', '419.2']	0	[]	[]	[]	[]	0	[]	[]	[]	[]	[]	1	['K14266']	['tryptophan 7-halogenase [EC:1.14.19.9]']	[3.9e-151]	[507.2]
NODE_12_length_231846_cov_63.912559_187	prokaryotic	SRR17458639__METABAT2__P.1__bin.3_sub	SRR17458639	PRJNA777294				HTH lacI-type domain-containing protein;LacI;Peripla_BP_1;Peripla_BP_3	UniRef50_A0A290S8N8	56.8	333.0	143.0	341.0	5.0	336.0	343.0	8.0	340.0	2.6000000000000003e-123	365.0	97.4	97.1	HTH lacI-type domain-containing protein	399.0	1.0	A0A290S8N8_9GAMM																														QQE79915.1|GH0	25.2	333.0	206.0	341.0	2.0	321.0	1015.0	6.0	308.0	5.02e-18	91.3	93.8	29.9	3	['PF00356.24', 'PF00532.24', 'PF13377.9']	['LacI', 'Peripla_BP_1', 'Peripla_BP_3']	['1.2e-08', '6.9e-07', '1.3e-18']	['37.0', '31.5', '70.3']	0	[]	[]	[]	[]	0	[]	[]	[]	[]	[]	0	[]	[]	[]	[]
NODE_12_length_231846_cov_63.912559_188	prokaryotic	SRR17458639__METABAT2__P.1__bin.3_sub	SRR17458639	PRJNA777294				Pribosyltran;UPRTase;Uracil phosphoribosyltransferase;uracil phosphoribosyltransferase [EC:2.4.2.9]	UniRef50_K0D6F2	84.7	209.0	32.0	210.0	1.0	209.0	209.0	1.0	209.0	2.03e-123	355.0	99.5	100.0	Uracil phosphoribosyltransferase	272.0	1.0	K0D6F2_ALTMS	BGC0002669|c1|3285-3920|+|IF43_RS0103405|uracil_phosphoribosyltransferase|WP_030193540.1	44.1	211.0	113.0	210.0	1.0	208.0	211.0	1.0	209.0	5.180000000000001e-56	177.0	99.0	99.1																														2	['PF00156.30', 'PF14681.9']	['Pribosyltran', 'UPRTase']	['2e-12', '1.9e-66']	['49.2', '226.0']	0	[]	[]	[]	[]	0	[]	[]	[]	[]	[]	1	['K00761']	['uracil phosphoribosyltransferase [EC:2.4.2.9]']	[4.1e-93]	[314.9]
NODE_12_length_231846_cov_63.912559_189	prokaryotic	SRR17458639__METABAT2__P.1__bin.3_sub	SRR17458639	PRJNA777294				Riboflavin biosynthesis protein RibA	UniRef50_A0A1E8FDL2	60.7	173.0	68.0	182.0	9.0	181.0	182.0	10.0	182.0	2.82e-68	213.0	95.1	95.1	Riboflavin biosynthesis protein RibA	21.0	72275.0	A0A1E8FDL2_9ALTE																																												0	[]	[]	[]	[]	0	[]	[]	[]	[]	0	[]	[]	[]	[]	[]	0	[]	[]	[]	[]
NODE_12_length_231846_cov_63.912559_19	prokaryotic	SRR17458639__METABAT2__P.1__bin.3_sub	SRR17458639	PRJNA777294				CTP_transf_3;Pseudaminic acid cytidylyltransferase;pseudaminic acid cytidylyltransferase [EC:2.7.7.81]	UniRef50_A0A6M4MFT6	77.6	228.0	51.0	230.0	1.0	228.0	230.0	1.0	228.0	3.4500000000000004e-125	361.0	99.1	99.1	Pseudaminic acid cytidylyltransferase	95.0	2.0	A0A6M4MFT6_9ALTE	BGC0000775|c1|27871-28569|-|CAB65213.1|CMP-N-acetlyneuraminic_acid_synthetase|CAB65213.1	32.8	229.0	132.0	230.0	3.0	220.0	232.0	4.0	221.0	1.57e-22	92.4	94.8	94.0	VFG037942(gb|WP_001175206)	54.5	224.0	99.0	230.0	1.0	222.0	230.0	1.0	223.0	1.73e-72	218.0	96.5	97.0	(pseF) pseudaminic acid cytidylyltransferase [Capsule (VF0465) - Immune modulation (VFC0258)] [Acinetobacter baumannii ACICU]	QXT39381.1|GT0	50.4	224.0	109.0	230.0	1.0	223.0	574.0	1.0	223.0	4.33e-70	229.0	97.0	38.9	1	['PF02348.22']	['CTP_transf_3']	['2.7e-30']	['108.4']	0	[]	[]	[]	[]	0	[]	[]	[]	[]	[]	1	['K15899']	['pseudaminic acid cytidylyltransferase [EC:2.7.7.81]']	[2.6e-94]	[317.8]
NODE_12_length_231846_cov_63.912559_190	prokaryotic	SRR17458639__METABAT2__P.1__bin.3_sub	SRR17458639	PRJNA777294				ACDH_C;Acyl-CoA_dh_1;Acyl-CoA_dh_M;Acyl-CoA_dh_N;Acyl-coenzyme A dehydrogenase;acyl-CoA dehydrogenase [EC:1.3.99.-]	UniRef50_A0A1Y6ENU3	55.5	751.0	334.0	766.0	5.0	755.0	828.0	5.0	755.0	6.42e-285	812.0	98.0	90.7	Acyl-coenzyme A dehydrogenase	2.0	135622.0	A0A1Y6ENU3_9GAMM	BGC0000093|c1|127932-129095|+|ADC45567.1|acyl-CoA_dehydrogenase|ADC45567.1	25.6	390.0	251.0	766.0	82.0	464.0	387.0	19.0	376.0	4.83e-23	102.0	50.0	92.5																														4	['PF09317.14', 'PF00441.27', 'PF02770.22', 'PF02771.19']	['ACDH_C', 'Acyl-CoA_dh_1', 'Acyl-CoA_dh_M', 'Acyl-CoA_dh_N']	['8.4e-92', '1.2e-15', '1.9e-09', '1.1e-17']	['310.3', '60.5', '40.0', '67.2']	0	[]	[]	[]	[]	0	[]	[]	[]	[]	[]	1	['K06445']	['acyl-CoA dehydrogenase [EC:1.3.99.-]']	[0.0]	[1135.3]
NODE_12_length_231846_cov_63.912559_191	prokaryotic	SRR17458639__METABAT2__P.1__bin.3_sub	SRR17458639	PRJNA777294				Diguanylate cyclase;EAL;GGDEF	UniRef50_A0A1E8FDJ1	58.5	750.0	304.0	747.0	1.0	744.0	750.0	1.0	749.0	3.37e-300	847.0	99.6	99.9	Diguanylate cyclase	16.0	72275.0	A0A1E8FDJ1_9ALTE	BGC0000344|c1|63315-64859|+|PSEEN3057|putative_phosphodiesterase_(EAL_domain)|CAK15826.1	35.4	240.0	153.0	747.0	503.0	740.0	514.0	251.0	490.0	9.79e-32	130.0	31.9	46.7	VFG045467(gb|WP_011204972)	32.6	457.0	276.0	747.0	310.0	744.0	580.0	123.0	569.0	4.98e-64	221.0	58.2	77.1	(cdpA) cyclic di-GMP phosphodiesterase [CdpA (VF0432) - Regulation (VFC0301)] [Burkholderia pseudomallei K96243]	QXC62151.1|GH5_29	33.3	444.0	266.0	747.0	308.0	735.0	1479.0	1033.0	1462.0	1.57e-55	213.0	57.3	29.1	2	['PF00563.23', 'PF00990.24']	['EAL', 'GGDEF']	['8.2e-74', '9.4e-09']	['250.5', '37.7']	0	[]	[]	[]	[]	0	[]	[]	[]	[]	[]	0	[]	[]	[]	[]
NODE_12_length_231846_cov_63.912559_192	prokaryotic	SRR17458639__METABAT2__P.1__bin.3_sub	SRR17458639	PRJNA777294				Na(+)/H(+) antiporter NhaA 3;Na+:H+ antiporter, NhaA family;Na_H_antiport_1	UniRef50_Q21EC5	58.2	388.0	158.0	399.0	5.0	388.0	397.0	3.0	390.0	4.64e-147	430.0	96.2	97.7	Na(+)/H(+) antiporter NhaA 3	45.0	2.0	NHAA3_SACD2	BGC0000270|c1|36863-38305|-|AAL15616.1|sodium/proton_antiporter|AAL15616.1	39.2	380.0	226.0	399.0	11.0	388.0	480.0	25.0	401.0	9.37e-75	241.0	94.7	78.5																														1	['PF06965.15']	['Na_H_antiport_1']	['1e-147']	['494.5']	0	[]	[]	[]	[]	0	[]	[]	[]	[]	[]	1	['K03313']	['Na+:H+ antiporter, NhaA family']	[2.8e-163]	[546.8]
NODE_12_length_231846_cov_63.912559_193	prokaryotic	SRR17458639__METABAT2__P.1__bin.3_sub	SRR17458639	PRJNA777294				HTH lysR-type domain-containing protein;HTH_1;LysR_substrate	UniRef50_A0A1E8FDK1	67.2	290.0	95.0	294.0	2.0	291.0	296.0	5.0	294.0	5.2599999999999996e-138	399.0	98.6	98.0	HTH lysR-type domain-containing protein	8.0	72275.0	A0A1E8FDK1_9ALTE	BGC0002455|c1|112377-113333|-|SKB24643.1||SKB24643.1	30.2	288.0	197.0	294.0	2.0	285.0	318.0	4.0	291.0	3.2800000000000003e-37	135.0	96.6	90.6																														2	['PF00126.30', 'PF03466.23']	['HTH_1', 'LysR_substrate']	['7e-15', '7e-32']	['57.2', '113.0']	0	[]	[]	[]	[]	0	[]	[]	[]	[]	[]	0	[]	[]	[]	[]
NODE_12_length_231846_cov_63.912559_194	prokaryotic	SRR17458639__METABAT2__P.1__bin.3_sub	SRR17458639	PRJNA777294				DUF2798;DUF2798 domain-containing protein	UniRef50_A0A1M5H4I4	100.0	83.0	0.0	84.0	1.0	83.0	83.0	1.0	83.0	1.6499999999999999e-46	150.0	98.8	100.0	DUF2798 domain-containing protein	7.0	72275.0	A0A1M5H4I4_9ALTE																																												1	['PF11391.11']	['DUF2798']	['1.8e-16']	['62.4']	0	[]	[]	[]	[]	0	[]	[]	[]	[]	[]	0	[]	[]	[]	[]
NODE_12_length_231846_cov_63.912559_195	prokaryotic	SRR17458639__METABAT2__P.1__bin.3_sub	SRR17458639	PRJNA777294				Aminopeptidase;ERAP1_C;Peptidase_M1;Peptidase_M1_N	UniRef50_A0A640QCN6	70.1	836.0	247.0	856.0	23.0	855.0	880.0	45.0	880.0	0.0	1206.0	97.3	95.0	Aminopeptidase	121.0	1.0	A0A640QCN6_9ALTE	BGC0001823|c1|66739-68166|-|ATY69577.1|peptidase_M1|ATY69577.1	29.9	197.0	123.0	856.0	154.0	344.0	475.0	141.0	328.0	1.63e-14	77.8	22.3	39.6																QSL66615.1|GT22	34.3	467.0	280.0	856.0	108.0	547.0	1331.0	556.0	1022.0	4.1600000000000003e-66	246.0	51.4	35.1	3	['PF11838.11', 'PF01433.23', 'PF17900.4']	['ERAP1_C', 'Peptidase_M1', 'Peptidase_M1_N']	['4.5e-29', '1e-60', '3.4e-33']	['104.5', '207.5', '117.9']	0	[]	[]	[]	[]	0	[]	[]	[]	[]	[]	0	[]	[]	[]	[]
NODE_12_length_231846_cov_63.912559_196	prokaryotic	SRR17458639__METABAT2__P.1__bin.3_sub	SRR17458639	PRJNA777294				Sulfotransfer_2;Sulfotransferase family protein	UniRef50_A0A1M5H3V3	96.1	228.0	9.0	229.0	1.0	228.0	228.0	1.0	228.0	3.62e-165	462.0	99.6	100.0	Sulfotransferase family protein	9.0	72275.0	A0A1M5H3V3_9ALTE	BGC0000297|c1|24913-25602|+|CAM59609.1|hypothetical_protein|CAM59609.1	36.4	236.0	135.0	229.0	1.0	228.0	229.0	1.0	229.0	1.84e-40	139.0	99.6	100.0																														1	['PF03567.17']	['Sulfotransfer_2']	['0.00015']	['24.5']	0	[]	[]	[]	[]	0	[]	[]	[]	[]	[]	0	[]	[]	[]	[]
NODE_12_length_231846_cov_63.912559_197	prokaryotic	SRR17458639__METABAT2__P.1__bin.3_sub	SRR17458639	PRJNA777294				Abhydrolase_3;Alpha/beta hydrolase;BD-FAE;DLH;Peptidase_S9	UniRef50_A0A2S9V6C6	56.3	293.0	122.0	316.0	19.0	310.0	300.0	11.0	298.0	1.24e-109	328.0	92.4	96.0	Alpha/beta hydrolase	19.0	72275.0	A0A2S9V6C6_9ALTE	BGC0001625|c1|4819-5757|-|APR73630.1|esterase|APR73630.1	32.0	122.0	76.0	316.0	61.0	179.0	312.0	53.0	170.0	0.000218	43.1	37.7	37.8																UKM63859.1|GH43_18	46.0	276.0	138.0	316.0	40.0	309.0	596.0	29.0	299.0	5.72e-67	225.0	85.4	45.5	4	['PF07859.16', 'PF20434.1', 'PF01738.21', 'PF00326.24']	['Abhydrolase_3', 'BD-FAE', 'DLH', 'Peptidase_S9']	['2.5e-16', '3.2e-23', '0.00013', '3.4e-18']	['62.7', '84.9', '24.1', '68.4']	0	[]	[]	[]	[]	0	[]	[]	[]	[]	[]	0	[]	[]	[]	[]
NODE_12_length_231846_cov_63.912559_198	prokaryotic	SRR17458639__METABAT2__P.1__bin.3_sub	SRR17458639	PRJNA777294				Aminopeptidase N;Leuk-A4-hydro_C;Peptidase_M1;Peptidase_M1_N;leukotriene-A4 hydrolase [EC:3.3.2.6]	UniRef50_K0CY79	74.5	642.0	151.0	631.0	1.0	629.0	643.0	1.0	642.0	0.0	943.0	99.7	99.8	Aminopeptidase N	283.0	2.0	K0CY79_ALTMS																														QRW23629.1|GT1	31.7	638.0	365.0	631.0	45.0	621.0	1119.0	4.0	631.0	7.45e-77	271.0	91.4	56.1	3	['PF09127.14', 'PF01433.23', 'PF17900.4']	['Leuk-A4-hydro_C', 'Peptidase_M1', 'Peptidase_M1_N']	['1.8e-24', '2e-47', '1.4e-21']	['88.5', '164.1', '80.0']	0	[]	[]	[]	[]	0	[]	[]	[]	[]	[]	1	['K01254']	['leukotriene-A4 hydrolase [EC:3.3.2.6]']	[1.2999999999999998e-230]	[770.4]
NODE_12_length_231846_cov_63.912559_199	prokaryotic	SRR17458639__METABAT2__P.1__bin.3_sub	SRR17458639	PRJNA777294				Chemotaxis protein;HAMP;MCPsignal;dCache_2;methyl-accepting chemotaxis protein;sCache_2	UniRef50_A0A2D9RXE9	64.8	557.0	196.0	560.0	3.0	559.0	565.0	9.0	565.0	1.39e-204	589.0	99.5	98.6	Chemotaxis protein	18.0	72275.0	A0A2D9RXE9_9ALTE	BGC0001791|c1|520-2418|-|YC6258_RS23050|methyl-accepting_chemotaxis_protein|WP_052830521.1	29.8	329.0	205.0	560.0	120.0	448.0	632.0	219.0	521.0	1.66e-25	111.0	58.8	47.9	VFG043367(gb|WP_000971620)	28.6	388.0	251.0	560.0	70.0	445.0	565.0	78.0	451.0	1.0600000000000001e-29	120.0	67.1	66.2	(tlpB) membrane-bound chemoreceptor sensing pH and autoinducer-2 [Flagella (VF0051) - Motility (VFC0204)] [Helicobacter pylori 26695]															4	['PF08269.14', 'PF00672.28', 'PF00015.24', 'PF17200.7']	['dCache_2', 'HAMP', 'MCPsignal', 'sCache_2']	['9.9e-27', '1.1e-07', '5.2e-41', '1.3e-28']	['96.5', '34.6', '142.8', '102.4']	0	[]	[]	[]	[]	0	[]	[]	[]	[]	[]	1	['K03406']	['methyl-accepting chemotaxis protein']	[1.6000000000000001e-87]	[297.3]
NODE_12_length_231846_cov_63.912559_2	prokaryotic	SRR17458639__METABAT2__P.1__bin.3_sub	SRR17458639	PRJNA777294				Radical SAM protein;Radical_SAM;SPASM	UniRef50_A0A2E9K6V7	76.3	317.0	75.0	321.0	1.0	317.0	320.0	1.0	317.0	1.49e-187	526.0	98.8	99.1	Radical SAM protein	4.0	72275.0	A0A2E9K6V7_9ALTE																																												2	['PF04055.24', 'PF13186.9']	['Radical_SAM', 'SPASM']	['4.9e-09', '1.6e-08']	['39.3', '37.4']	0	[]	[]	[]	[]	0	[]	[]	[]	[]	[]	0	[]	[]	[]	[]
NODE_12_length_231846_cov_63.912559_20	prokaryotic	SRR17458639__METABAT2__P.1__bin.3_sub	SRR17458639	PRJNA777294				Aminotran_1_2;DegT_DnrJ_EryC1;UDP-4-amino-4, 6-dideoxy-N-acetyl-beta-L-altrosamine transaminase	UniRef50_A0A6M4MI95	69.6	381.0	116.0	382.0	1.0	381.0	381.0	1.0	381.0	1.48e-185	526.0	99.7	100.0	UDP-4-amino-4, 6-dideoxy-N-acetyl-beta-L-altrosamine transaminase	18.0	2.0	A0A6M4MI95_9ALTE	BGC0001747|c1|1020-2183|+|Tanf_01190|pyridoxal-5'-phosphate-dependent_protein|KKY62497.1	40.9	384.0	210.0	382.0	2.0	376.0	387.0	6.0	381.0	6.51e-91	279.0	98.2	97.2	VFG037927(gb|WP_000470518)	50.0	386.0	185.0	382.0	2.0	381.0	386.0	3.0	386.0	1.44e-135	390.0	99.5	99.5	(pseC) UDP-4-amino-4, 6-dideoxy-N-acetyl-beta-L-altrosamine transaminase [Capsule (VF0465) - Immune modulation (VFC0258)] [Acinetobacter baumannii ACICU]	QCC76399.1|GT4	35.2	386.0	233.0	382.0	2.0	380.0	803.0	9.0	384.0	1.56e-57	206.0	99.2	46.8	2	['PF00155.24', 'PF01041.20']	['Aminotran_1_2', 'DegT_DnrJ_EryC1']	['9.9e-10', '1.1e-103']	['40.7', '349.8']	0	[]	[]	[]	[]	0	[]	[]	[]	[]	[]	0	[]	[]	[]	[]
NODE_12_length_231846_cov_63.912559_200	prokaryotic	SRR17458639__METABAT2__P.1__bin.3_sub	SRR17458639	PRJNA777294				Uncharacterized protein	UniRef50_A0A506RXT8	73.2	82.0	22.0	84.0	1.0	82.0	83.0	1.0	82.0	1.04e-40	136.0	97.6	98.8	Uncharacterized protein	1.0	2590670.0	A0A506RXT8_9ALTE																																												0	[]	[]	[]	[]	0	[]	[]	[]	[]	0	[]	[]	[]	[]	[]	0	[]	[]	[]	[]
NODE_12_length_231846_cov_63.912559_201	prokaryotic	SRR17458639__METABAT2__P.1__bin.3_sub	SRR17458639	PRJNA777294				Phosphatase	UniRef50_A0A2D6XVQ6	94.8	174.0	9.0	175.0	1.0	174.0	174.0	1.0	174.0	1.04e-117	338.0	99.4	100.0	Phosphatase	4.0	72275.0	A0A2D6XVQ6_9ALTE																																												0	[]	[]	[]	[]	0	[]	[]	[]	[]	0	[]	[]	[]	[]	[]	0	[]	[]	[]	[]
NODE_12_length_231846_cov_63.912559_202	prokaryotic	SRR17458639__METABAT2__P.1__bin.3_sub	SRR17458639	PRJNA777294				4HBT;Acyl-CoA thioester hydrolase protein	UniRef50_A0A0S1YLW0	71.8	149.0	42.0	160.0	6.0	154.0	158.0	6.0	154.0	7.7e-76	231.0	93.1	94.3	Acyl-CoA thioester hydrolase protein	20.0	226.0	A0A0S1YLW0_9ALTE																																												1	['PF03061.25']	['4HBT']	['1e-16']	['63.5']	0	[]	[]	[]	[]	0	[]	[]	[]	[]	[]	0	[]	[]	[]	[]
NODE_12_length_231846_cov_63.912559_203	prokaryotic	SRR17458639__METABAT2__P.1__bin.3_sub	SRR17458639	PRJNA777294				Glyoxalase;Glyoxalase_6;VOC domain-containing protein	UniRef50_A0A1M5H4H8	96.2	133.0	5.0	134.0	1.0	133.0	133.0	1.0	133.0	3.03e-97	283.0	99.3	100.0	VOC domain-containing protein	63.0	2.0	A0A1M5H4H8_9ALTE																																												2	['PF00903.28', 'PF18029.4']	['Glyoxalase', 'Glyoxalase_6']	['9.7e-07', '1.9e-05']	['31.5', '27.8']	0	[]	[]	[]	[]	0	[]	[]	[]	[]	[]	0	[]	[]	[]	[]
NODE_12_length_231846_cov_63.912559_21	prokaryotic	SRR17458639__METABAT2__P.1__bin.3_sub	SRR17458639	PRJNA777294				3Beta_HSD;Epimerase;GDP_Man_Dehyd;KR;NAD_binding_10;NAD_binding_4;NmrA;Polysacc_synt_2;RmlD_sub_bind;UDP-N-acetylglucosamine 4,6-dehydratase (Inverting);UDP-N-acetylglucosamine 4,6-dehydratase/5-epimerase [EC:4.2.1.115 5.1.3.-];adh_short	UniRef50_A0A1A8T963	66.8	328.0	109.0	335.0	3.0	330.0	351.0	21.0	348.0	1.01e-154	445.0	97.9	93.4	UDP-N-acetylglucosamine 4,6-dehydratase (Inverting)	192.0	1.0	A0A1A8T963_9GAMM	BGC0001747|c1|1-1020|+|Tanf_01185|UDP-N-acetylglucosamine_4,6-dehydratase|KKY62496.1	52.4	334.0	152.0	335.0	3.0	332.0	339.0	1.0	331.0	9.99e-109	321.0	98.5	97.6	VFG012002(gb|YP_002344683)	62.2	331.0	125.0	335.0	3.0	333.0	334.0	1.0	331.0	4.27e-149	420.0	98.8	99.1	(pseB) UDP-GlcNAc-specific C4,6 dehydratase/C5 epimerase [Flagella (VF0114) - Motility (VFC0204)] [Campylobacter jejuni subsp. jejuni NCTC 11168]	VEJ19452.1|GT4	39.2	329.0	185.0	335.0	6.0	329.0	711.0	372.0	690.0	1.79e-58	205.0	96.7	44.9	10	['PF01073.22', 'PF00106.28', 'PF01370.24', 'PF16363.8', 'PF08659.13', 'PF13460.9', 'PF07993.15', 'PF05368.16', 'PF02719.18', 'PF04321.20']	['3Beta_HSD', 'adh_short', 'Epimerase', 'GDP_Man_Dehyd', 'KR', 'NAD_binding_10', 'NAD_binding_4', 'NmrA', 'Polysacc_synt_2', 'RmlD_sub_bind']	['5.9e-18', '3.7e-07', '1.3e-22', '2.6e-12', '0.00069', '7e-10', '0.0009', '0.00031', '3.4e-100', '5.1e-10']	['67.4', '32.3', '83.0', '49.4', '22.1', '41.6', '21.0', '22.8', '337.5', '41.4']	0	[]	[]	[]	[]	0	[]	[]	[]	[]	[]	1	['K15894']	['UDP-N-acetylglucosamine 4,6-dehydratase/5-epimerase [EC:4.2.1.115 5.1.3.-]']	[1.1e-145]	[487.3]
NODE_12_length_231846_cov_63.912559_22	prokaryotic	SRR17458639__METABAT2__P.1__bin.3_sub	SRR17458639	PRJNA777294				DUF115 domain-containing protein;Maf_flag10_N;MptE-like	UniRef50_A0A2D9KLH6	96.8	1165.0	37.0	1166.0	1.0	1165.0	1165.0	1.0	1165.0	0.0	2290.0	99.9	100.0	DUF115 domain-containing protein	4.0	72275.0	A0A2D9KLH6_9ALTE																																												2	['PF20157.2', 'PF01973.21']	['Maf_flag10_N', 'MptE-like']	['6.8e-78', '1.2e-26']	['263.8', '96.0']	0	[]	[]	[]	[]	0	[]	[]	[]	[]	[]	0	[]	[]	[]	[]
NODE_12_length_231846_cov_63.912559_23	prokaryotic	SRR17458639__METABAT2__P.1__bin.3_sub	SRR17458639	PRJNA777294				Uncharacterized protein	UniRef50_A0A3R7X3W1	55.2	105.0	46.0	105.0	1.0	104.0	105.0	1.0	105.0	7e-28	105.0	99.0	100.0	Uncharacterized protein	1.0	1986650.0	A0A3R7X3W1_9ALTE																																												0	[]	[]	[]	[]	0	[]	[]	[]	[]	0	[]	[]	[]	[]	[]	0	[]	[]	[]	[]
NODE_12_length_231846_cov_63.912559_24	prokaryotic	SRR17458639__METABAT2__P.1__bin.3_sub	SRR17458639	PRJNA777294				Flagellar secretion chaperone FliS;FliS;flagellar secretion chaperone FliS	UniRef50_K7A5D7	62.7	142.0	53.0	143.0	1.0	142.0	143.0	1.0	142.0	6.390000000000001e-58	184.0	99.3	99.3	Flagellar secretion chaperone FliS	163.0	2.0	K7A5D7_9ALTE															VFG014330(gb|NP_249786)	40.3	119.0	71.0	143.0	2.0	120.0	126.0	3.0	121.0	1.6900000000000001e-29	101.0	83.2	94.4	(fliS) flagellar protein FliS [Flagella (VF0273) - Motility (VFC0204)] [Pseudomonas aeruginosa PAO1]															1	['PF02561.17']	['FliS']	['7.4e-35']	['122.2']	0	[]	[]	[]	[]	0	[]	[]	[]	[]	[]	1	['K02422']	['flagellar secretion chaperone FliS']	[1.6000000000000001e-38]	[134.9]
NODE_12_length_231846_cov_63.912559_25	prokaryotic	SRR17458639__METABAT2__P.1__bin.3_sub	SRR17458639	PRJNA777294				Flagellar hook-associated protein 2;Flagellin_IN;FliD_C;FliD_N;flagellar hook-associated protein 2	UniRef50_A0A7T0RK90	67.1	483.0	153.0	484.0	1.0	483.0	477.0	1.0	477.0	3.36e-203	579.0	99.8	100.0	Flagellar hook-associated protein 2	145.0	135622.0	A0A7T0RK90_9ALTE															VFG038743(gb|WP_016350352)	31.4	484.0	298.0	484.0	1.0	478.0	465.0	1.0	456.0	1.4799999999999999e-53	184.0	98.8	98.1	(flaH) flagellar hook-associated protein 2 [Polar flagella (VF0473) - Motility (VFC0204)] [Aeromonas hydrophila ML09-119]															3	['PF07196.16', 'PF07195.15', 'PF02465.21']	['Flagellin_IN', 'FliD_C', 'FliD_N']	['1.3e-10', '2.4e-42', '3.5e-19']	['43.8', '147.5', '71.8']	0	[]	[]	[]	[]	0	[]	[]	[]	[]	[]	1	['K02407']	['flagellar hook-associated protein 2']	[4.4e-97]	[328.7]
NODE_12_length_231846_cov_63.912559_26	prokaryotic	SRR17458639__METABAT2__P.1__bin.3_sub	SRR17458639	PRJNA777294				FlaG;Flagellar biosynthesis protein FlaG;flagellar protein FlaG	UniRef50_A0A1E8FF61	66.7	147.0	47.0	148.0	1.0	147.0	145.0	1.0	145.0	4.3e-53	172.0	99.3	100.0	Flagellar biosynthesis protein FlaG	38.0	72275.0	A0A1E8FF61_9ALTE															VFG014304(gb|NP_249784)	58.1	62.0	26.0	148.0	70.0	131.0	123.0	53.0	114.0	2.99e-16	67.8	41.9	50.4	(fleI/flaG) flagellar protein FlaG [Flagella (VF0273) - Motility (VFC0204)] [Pseudomonas aeruginosa PAO1]															1	['PF03646.18']	['FlaG']	['1.3e-21']	['79.1']	0	[]	[]	[]	[]	0	[]	[]	[]	[]	[]	1	['K06603']	['flagellar protein FlaG']	[6.299999999999999e-26]	[94.2]
NODE_12_length_231846_cov_63.912559_27	prokaryotic	SRR17458639__METABAT2__P.1__bin.3_sub	SRR17458639	PRJNA777294				Flagellin;Flagellin_C;Flagellin_N;flagellin	UniRef50_F7NVI7	67.5	277.0	87.0	275.0	1.0	274.0	277.0	1.0	277.0	8.16e-109	323.0	99.6	100.0	Flagellin	32.0	2.0	F7NVI7_9GAMM															VFG038731(gb|WP_016350347)	52.2	299.0	118.0	275.0	1.0	274.0	299.0	1.0	299.0	4.100000000000001e-86	256.0	99.6	100.0	(flaA) flagellin [Polar flagella (VF0473) - Motility (VFC0204)] [Aeromonas hydrophila ML09-119]															2	['PF00700.24', 'PF00669.23']	['Flagellin_C', 'Flagellin_N']	['7.5e-25', '5.1e-38']	['89.6', '132.8']	0	[]	[]	[]	[]	0	[]	[]	[]	[]	[]	1	['K02406']	['flagellin']	[3.7999999999999996e-107]	[360.9]
NODE_12_length_231846_cov_63.912559_28	prokaryotic	SRR17458639__METABAT2__P.1__bin.3_sub	SRR17458639	PRJNA777294				Flagellin;Flagellin_C;Flagellin_N;flagellin	UniRef50_F7NVI7	75.5	278.0	64.0	276.0	1.0	275.0	277.0	1.0	277.0	1.14e-125	366.0	99.6	100.0	Flagellin	32.0	2.0	F7NVI7_9GAMM															VFG038731(gb|WP_016350347)	55.5	299.0	109.0	276.0	1.0	275.0	299.0	1.0	299.0	5.75e-99	289.0	99.6	100.0	(flaA) flagellin [Polar flagella (VF0473) - Motility (VFC0204)] [Aeromonas hydrophila ML09-119]															2	['PF00700.24', 'PF00669.23']	['Flagellin_C', 'Flagellin_N']	['3.4e-25', '4.2e-40']	['90.7', '139.6']	0	[]	[]	[]	[]	0	[]	[]	[]	[]	[]	1	['K02406']	['flagellin']	[6.9e-106]	[356.7]
NODE_12_length_231846_cov_63.912559_29	prokaryotic	SRR17458639__METABAT2__P.1__bin.3_sub	SRR17458639	PRJNA777294				Flagellin;Flagellin_C;Flagellin_N;flagellin	UniRef50_F7NVI7	73.3	277.0	70.0	276.0	1.0	274.0	277.0	1.0	276.0	2.03e-114	338.0	99.3	99.6	Flagellin	32.0	2.0	F7NVI7_9GAMM															VFG038731(gb|WP_016350347)	55.0	298.0	110.0	276.0	1.0	274.0	299.0	1.0	298.0	9.35e-93	273.0	99.3	99.7	(flaA) flagellin [Polar flagella (VF0473) - Motility (VFC0204)] [Aeromonas hydrophila ML09-119]															2	['PF00700.24', 'PF00669.23']	['Flagellin_C', 'Flagellin_N']	['1.1e-26', '8.4e-37']	['95.5', '128.9']	0	[]	[]	[]	[]	0	[]	[]	[]	[]	[]	1	['K02406']	['flagellin']	[1.2e-101]	[342.8]
NODE_12_length_231846_cov_63.912559_3	prokaryotic	SRR17458639__METABAT2__P.1__bin.3_sub	SRR17458639	PRJNA777294				Methyltransf_24;Methyltransferase	UniRef50_S5BVZ0	97.4	312.0	8.0	313.0	1.0	312.0	312.0	1.0	312.0	3.33e-228	629.0	99.7	100.0	Methyltransferase	4.0	72275.0	S5BVZ0_9ALTE																																												1	['PF13578.9']	['Methyltransf_24']	['7.7e-06']	['29.4']	0	[]	[]	[]	[]	0	[]	[]	[]	[]	[]	0	[]	[]	[]	[]
NODE_12_length_231846_cov_63.912559_30	prokaryotic	SRR17458639__METABAT2__P.1__bin.3_sub	SRR17458639	PRJNA777294				Flagellin;Flagellin_C;Flagellin_N;flagellin	UniRef50_F7NVI7	67.1	277.0	88.0	275.0	1.0	274.0	277.0	1.0	277.0	6.65e-108	321.0	99.6	100.0	Flagellin	32.0	2.0	F7NVI7_9GAMM															VFG038731(gb|WP_016350347)	50.2	299.0	124.0	275.0	1.0	274.0	299.0	1.0	299.0	3.06e-83	249.0	99.6	100.0	(flaA) flagellin [Polar flagella (VF0473) - Motility (VFC0204)] [Aeromonas hydrophila ML09-119]															2	['PF00700.24', 'PF00669.23']	['Flagellin_C', 'Flagellin_N']	['2.7e-25', '3.2e-38']	['90.9', '133.5']	0	[]	[]	[]	[]	0	[]	[]	[]	[]	[]	1	['K02406']	['flagellin']	[1.1e-104]	[352.7]
NODE_12_length_231846_cov_63.912559_31	prokaryotic	SRR17458639__METABAT2__P.1__bin.3_sub	SRR17458639	PRJNA777294				Signal peptide protein	UniRef50_A0A1E8FF40	54.1	303.0	139.0	314.0	1.0	303.0	309.0	1.0	303.0	5.29e-120	355.0	96.5	98.1	Signal peptide protein	13.0	72275.0	A0A1E8FF40_9ALTE																																												0	[]	[]	[]	[]	0	[]	[]	[]	[]	0	[]	[]	[]	[]	[]	0	[]	[]	[]	[]
NODE_12_length_231846_cov_63.912559_32	prokaryotic	SRR17458639__METABAT2__P.1__bin.3_sub	SRR17458639	PRJNA777294				Flagellar hook-associated protein 3;Flagellin_C;Flagellin_N;flagellar hook-associated protein 3 FlgL	UniRef50_A0A6N9TFE8	58.0	407.0	171.0	408.0	1.0	407.0	407.0	1.0	407.0	2.88e-160	464.0	99.8	100.0	Flagellar hook-associated protein 3	8.0	2.0	A0A6N9TFE8_9ALTE															VFG038768(gb|WP_016351318)	34.4	410.0	257.0	408.0	1.0	407.0	402.0	1.0	401.0	3.18e-68	219.0	99.8	99.8	(flgL) flagellar hook-associated protein FlgL [Polar flagella (VF0473) - Motility (VFC0204)] [Aeromonas hydrophila ML09-119]															2	['PF00700.24', 'PF00669.23']	['Flagellin_C', 'Flagellin_N']	['1.9e-05', '2.4e-24']	['27.3', '88.5']	0	[]	[]	[]	[]	0	[]	[]	[]	[]	[]	1	['K02397']	['flagellar hook-associated protein 3 FlgL']	[8.3e-78]	[264.6]
NODE_12_length_231846_cov_63.912559_33	prokaryotic	SRR17458639__METABAT2__P.1__bin.3_sub	SRR17458639	PRJNA777294				Flagellar hook-associated protein 1;Flg_bb_rod;Flg_bbr_C;flagellar hook-associated protein 1	UniRef50_A0A6N9TF12	57.3	709.0	287.0	711.0	3.0	710.0	695.0	2.0	695.0	4.13e-268	762.0	99.6	99.9	Flagellar hook-associated protein 1	5.0	226.0	A0A6N9TF12_9ALTE															VFG038772(gb|WP_016351319)	38.2	712.0	384.0	711.0	6.0	710.0	666.0	4.0	666.0	7.76e-127	389.0	99.2	99.5	(flgK) flagellar hook-associated protein FlgK [Polar flagella (VF0473) - Motility (VFC0204)] [Aeromonas hydrophila ML09-119]															2	['PF06429.16', 'PF00460.23']	['Flg_bbr_C', 'Flg_bb_rod']	['2.1e-07', '0.00097']	['33.4', '21.5']	0	[]	[]	[]	[]	0	[]	[]	[]	[]	[]	1	['K02396']	['flagellar hook-associated protein 1']	[2e-121]	[409.8]
NODE_12_length_231846_cov_63.912559_34	prokaryotic	SRR17458639__METABAT2__P.1__bin.3_sub	SRR17458639	PRJNA777294				Glucosaminidase;Peptidoglycan hydrolase FlgJ;Rod-binding;peptidoglycan hydrolase FlgJ	UniRef50_A0A7T0RK76	60.9	317.0	123.0	318.0	1.0	317.0	316.0	1.0	316.0	1.45e-122	362.0	99.7	100.0	Peptidoglycan hydrolase FlgJ	139.0	1236.0	A0A7T0RK76_9ALTE															VFG038776(gb|WP_016351320)	40.5	343.0	157.0	318.0	16.0	315.0	363.0	15.0	353.0	2.17e-68	215.0	94.3	93.4	(flgJ) flagellar rod assembly protein/muramidase FlgJ [Polar flagella (VF0473) - Motility (VFC0204)] [Aeromonas hydrophila ML09-119]	QJR81809.1|GH73	63.7	314.0	113.0	318.0	4.0	317.0	315.0	3.0	315.0	2.8e-131	381.0	98.7	99.4	2	['PF01832.23', 'PF10135.12']	['Glucosaminidase', 'Rod-binding']	['2.4e-19', '1.1e-15']	['72.0', '60.4']	0	[]	[]	[]	[]	0	[]	[]	[]	[]	[]	1	['K02395']	['peptidoglycan hydrolase FlgJ']	[4.9e-75]	[255.9]
NODE_12_length_231846_cov_63.912559_35	prokaryotic	SRR17458639__METABAT2__P.1__bin.3_sub	SRR17458639	PRJNA777294				Flagellar P-ring protein;FlgI;flagellar P-ring protein FlgI	UniRef50_Q884Z4	61.0	367.0	130.0	370.0	7.0	369.0	369.0	12.0	369.0	5.75e-141	412.0	98.1	97.0	Flagellar P-ring protein	242.0	2.0	FLGI_PSESM															VFG038780(gb|WP_011706637)	68.4	351.0	104.0	370.0	20.0	369.0	365.0	21.0	365.0	1.03e-168	473.0	94.6	94.5	(flgI) flagellar basal body P-ring protein [Polar flagella (VF0473) - Motility (VFC0204)] [Aeromonas hydrophila ML09-119]	CAD7222057.1|GH73	57.8	346.0	139.0	370.0	15.0	359.0	856.0	212.0	551.0	1.7599999999999998e-126	389.0	93.2	39.7	1	['PF02119.19']	['FlgI']	['1.7e-133']	['447.3']	0	[]	[]	[]	[]	0	[]	[]	[]	[]	[]	1	['K02394']	['flagellar P-ring protein FlgI']	[2.6e-155]	[519.9]
NODE_12_length_231846_cov_63.912559_36	prokaryotic	SRR17458639__METABAT2__P.1__bin.3_sub	SRR17458639	PRJNA777294				Flagellar L-ring protein;FlgH;flagellar L-ring protein FlgH	UniRef50_A0A2S9VEC8	86.3	226.0	31.0	228.0	1.0	226.0	227.0	1.0	226.0	5.1e-135	386.0	99.1	99.6	Flagellar L-ring protein	56.0	135622.0	A0A2S9VEC8_9ALTE															VFG038784(gb|WP_011706638)	46.8	216.0	113.0	228.0	12.0	227.0	223.0	10.0	223.0	2.96e-66	201.0	94.7	96.0	(flgH) flagellar basal body L-ring protein [Polar flagella (VF0473) - Motility (VFC0204)] [Aeromonas hydrophila ML09-119]	CAD7222057.1|GH73	38.5	200.0	119.0	228.0	3.0	202.0	856.0	10.0	205.0	5.770000000000001e-35	137.0	87.7	22.9	1	['PF02107.19']	['FlgH']	['1.5e-58']	['199.6']	0	[]	[]	[]	[]	0	[]	[]	[]	[]	[]	1	['K02393']	['flagellar L-ring protein FlgH']	[1.1999999999999998e-69]	[236.8]
NODE_12_length_231846_cov_63.912559_37	prokaryotic	SRR17458639__METABAT2__P.1__bin.3_sub	SRR17458639	PRJNA777294				Flagellar basal-body rod protein FlgG;Flg_bb_rod;Flg_bbr_C;flagellar basal-body rod protein FlgG	UniRef50_Q9X9J6	69.8	262.0	79.0	263.0	1.0	262.0	262.0	1.0	262.0	5.24e-129	374.0	99.6	100.0	Flagellar basal-body rod protein FlgG	1523.0	1.0	Q9X9J6_VIBPH															VFG038788(gb|WP_011706639)	71.5	260.0	74.0	263.0	1.0	260.0	262.0	1.0	260.0	1.5999999999999998e-134	377.0	98.9	99.2	(flgG) flagellar basal body rod protein FlgG [Polar flagella (VF0473) - Motility (VFC0204)] [Aeromonas hydrophila ML09-119]															2	['PF06429.16', 'PF00460.23']	['Flg_bbr_C', 'Flg_bb_rod']	['4.6e-23', '2.2e-07']	['83.6', '33.1']	0	[]	[]	[]	[]	0	[]	[]	[]	[]	[]	1	['K02392']	['flagellar basal-body rod protein FlgG']	[2.5e-99]	[335.1]
NODE_12_length_231846_cov_63.912559_38	prokaryotic	SRR17458639__METABAT2__P.1__bin.3_sub	SRR17458639	PRJNA777294				Flagellar basal-body rod protein FlgF;Flg_bb_rod;Flg_bbr_C;flagellar basal-body rod protein FlgF	UniRef50_A0A2T3GWN5	58.5	246.0	102.0	248.0	1.0	246.0	247.0	1.0	246.0	4.3e-97	291.0	99.2	99.6	Flagellar basal-body rod protein FlgF	1792.0	1.0	A0A2T3GWN5_9GAMM															VFG038792(gb|WP_011706640)	54.7	247.0	111.0	248.0	1.0	246.0	248.0	1.0	247.0	3.4e-86	254.0	99.2	99.6	(flgF) flagellar basal-body rod protein FlgF [Polar flagella (VF0473) - Motility (VFC0204)] [Aeromonas hydrophila ML09-119]															2	['PF06429.16', 'PF00460.23']	['Flg_bbr_C', 'Flg_bb_rod']	['6.6e-21', '0.00014']	['76.7', '24.3']	0	[]	[]	[]	[]	0	[]	[]	[]	[]	[]	1	['K02391']	['flagellar basal-body rod protein FlgF']	[8.5e-71]	[241.4]
NODE_12_length_231846_cov_63.912559_39	prokaryotic	SRR17458639__METABAT2__P.1__bin.3_sub	SRR17458639	PRJNA777294				FlaE;Flagellar hook protein FlgE;Flg_bb_rod;Flg_bbr_C;flagellar hook protein FlgE	UniRef50_A0A7W2TZW2	64.9	470.0	143.0	462.0	1.0	461.0	457.0	1.0	457.0	1.08e-193	553.0	99.8	100.0	Flagellar hook protein FlgE	828.0	1.0	A0A7W2TZW2_9GAMM															VFG038796(gb|WP_016351321)	49.5	471.0	201.0	462.0	1.0	461.0	444.0	1.0	444.0	3.86e-132	386.0	99.8	100.0	(flgE) flagellar hook protein FlgE [Polar flagella (VF0473) - Motility (VFC0204)] [Aeromonas hydrophila ML09-119]															3	['PF07559.17', 'PF06429.16', 'PF00460.23']	['FlaE', 'Flg_bbr_C', 'Flg_bb_rod']	['3.8e-25', '5.9e-11', '7.8e-10']	['91.5', '44.8', '41.0']	0	[]	[]	[]	[]	0	[]	[]	[]	[]	[]	1	['K02390']	['flagellar hook protein FlgE']	[6.000000000000001e-131]	[441.0]
NODE_12_length_231846_cov_63.912559_4	prokaryotic	SRR17458639__METABAT2__P.1__bin.3_sub	SRR17458639	PRJNA777294				Sulfotransferase domain-containing protein	UniRef50_S5BZG5	98.4	366.0	6.0	367.0	1.0	366.0	366.0	1.0	366.0	2.47e-264	724.0	99.7	100.0	Sulfotransferase domain-containing protein	7.0	72275.0	S5BZG5_9ALTE																																												0	[]	[]	[]	[]	0	[]	[]	[]	[]	0	[]	[]	[]	[]	[]	0	[]	[]	[]	[]
NODE_12_length_231846_cov_63.912559_40	prokaryotic	SRR17458639__METABAT2__P.1__bin.3_sub	SRR17458639	PRJNA777294				Basal-body rod modification protein FlgD;FLgD_tudor;FlgD;FlgD_ig;flagellar basal-body rod modification protein FlgD	UniRef50_A0A553L1U6	62.4	221.0	83.0	230.0	8.0	228.0	228.0	7.0	227.0	2.46e-87	265.0	96.1	96.9	Basal-body rod modification protein FlgD	134.0	1.0	A0A553L1U6_9ALTE															VFG007346(gb|WP_000929365)	44.6	213.0	116.0	230.0	17.0	228.0	235.0	22.0	233.0	2.19e-53	169.0	92.2	90.2	(flgD) flagellar basal-body rod modification protein FlgD [Flagella (VF0519) - Motility (VFC0204)] [Vibrio cholerae O1 biovar El Tor str. N16961]															3	['PF03963.17', 'PF13860.9', 'PF13861.9']	['FlgD', 'FlgD_ig', 'FLgD_tudor']	['1.1e-16', '6.9e-16', '4.7e-14']	['63.2', '60.4', '54.9']	0	[]	[]	[]	[]	0	[]	[]	[]	[]	[]	1	['K02389']	['flagellar basal-body rod modification protein FlgD']	[5e-53]	[183.7]
NODE_12_length_231846_cov_63.912559_41	prokaryotic	SRR17458639__METABAT2__P.1__bin.3_sub	SRR17458639	PRJNA777294				Flagellar basal-body rod protein FlgC;Flg_bb_rod;Flg_bbr_C;flagellar basal-body rod protein FlgC	UniRef50_A0A3N5YJS5	78.6	140.0	30.0	141.0	1.0	140.0	140.0	1.0	140.0	2.03e-69	213.0	99.3	100.0	Flagellar basal-body rod protein FlgC	259.0	1224.0	A0A3N5YJS5_9ALTE															VFG007352(gb|WP_000051920)	57.2	138.0	59.0	141.0	1.0	138.0	138.0	1.0	138.0	2.65e-50	154.0	97.9	100.0	(flgC) flagellar basal body rod protein FlgC [Flagella (VF0519) - Motility (VFC0204)] [Vibrio cholerae O1 biovar El Tor str. N16961]															2	['PF06429.16', 'PF00460.23']	['Flg_bbr_C', 'Flg_bb_rod']	['1.7e-09', '1.6e-06']	['40.2', '30.4']	0	[]	[]	[]	[]	0	[]	[]	[]	[]	[]	1	['K02388']	['flagellar basal-body rod protein FlgC']	[2.0000000000000003e-49]	[170.9]
NODE_12_length_231846_cov_63.912559_42	prokaryotic	SRR17458639__METABAT2__P.1__bin.3_sub	SRR17458639	PRJNA777294				Flagellar basal body rod protein FlgB;Flg_bb_rod;flagellar basal-body rod protein FlgB	UniRef50_A0A075NTX0	67.1	143.0	37.0	135.0	1.0	133.0	143.0	1.0	143.0	4.01e-59	187.0	98.5	100.0	Flagellar basal body rod protein FlgB	169.0	1224.0	A0A075NTX0_9ALTE															VFG038808(gb|WP_011706644)	49.2	130.0	66.0	135.0	1.0	130.0	132.0	1.0	130.0	1.14e-41	132.0	96.3	98.5	(flgB) flagellar basal-body rod protein FlgB [Polar flagella (VF0473) - Motility (VFC0204)] [Aeromonas hydrophila ML09-119]	QXF33399.1|CBM2|GH18	37.0	138.0	79.0	135.0	1.0	131.0	137.0	1.0	137.0	7.170000000000001e-21	87.0	97.0	100.0	1	['PF00460.23']	['Flg_bb_rod']	['4.3e-07']	['32.2']	0	[]	[]	[]	[]	0	[]	[]	[]	[]	[]	1	['K02387']	['flagellar basal-body rod protein FlgB']	[4e-44]	[153.3]
NODE_12_length_231846_cov_63.912559_43	prokaryotic	SRR17458639__METABAT2__P.1__bin.3_sub	SRR17458639	PRJNA777294				CheR;CheR_N;Chemotaxis protein methyltransferase;Methyltransf_11;chemotaxis protein methyltransferase CheR [EC:2.1.1.80]	UniRef50_A0A2P1VPD3	55.8	278.0	121.0	278.0	1.0	276.0	278.0	1.0	278.0	4.53e-102	306.0	99.3	100.0	Chemotaxis protein methyltransferase	362.0	1.0	A0A2P1VPD3_PLESH	BGC0000383|c1|1642-2529|+|PluTT01m_09565|protein-glutamate_O-methyltransferase_CheR|AXG46992.1	32.7	272.0	165.0	278.0	1.0	265.0	295.0	20.0	280.0	2.49e-37	134.0	95.3	88.5	VFG007364(gb|WP_000125387)	54.6	271.0	122.0	278.0	6.0	276.0	275.0	6.0	275.0	5.549999999999999e-104	301.0	97.5	98.2	(cheR) chemotaxis protein methyltransferase CheR [Flagella (VF0519) - Motility (VFC0204)] [Vibrio cholerae O1 biovar El Tor str. N16961]															3	['PF01739.21', 'PF03705.18', 'PF08241.15']	['CheR', 'CheR_N', 'Methyltransf_11']	['1e-60', '2.5e-09', '0.024']	['207.0', '39.2', '17.8']	0	[]	[]	[]	[]	0	[]	[]	[]	[]	[]	1	['K00575']	['chemotaxis protein methyltransferase CheR [EC:2.1.1.80]']	[1.8e-90]	[307.0]
NODE_12_length_231846_cov_63.912559_44	prokaryotic	SRR17458639__METABAT2__P.1__bin.3_sub	SRR17458639	PRJNA777294				CheW;Chemotaxis protein;Response_reg;two-component system, chemotaxis family, chemotaxis protein CheV	UniRef50_Q3K8B4	60.3	300.0	119.0	309.0	1.0	300.0	310.0	1.0	300.0	1.19e-122	361.0	97.1	96.8	Chemotaxis protein	1275.0	1.0	Q3K8B4_PSEPF	BGC0000913|c1|442-1446|-|ACD75087.1|putative_chemotaxis_signal_trancription_protein|ACD75087.1	36.8	323.0	178.0	309.0	1.0	304.0	334.0	1.0	316.0	2.9700000000000003e-57	188.0	98.4	94.6	VFG038816(gb|WP_011706646)	70.4	301.0	88.0	309.0	1.0	301.0	303.0	1.0	300.0	5.01e-148	415.0	97.4	99.0	(cheV) CheV [Polar flagella (VF0473) - Motility (VFC0204)] [Aeromonas hydrophila ML09-119]	QZY29579.1|GT2	30.3	122.0	75.0	309.0	181.0	301.0	775.0	10.0	122.0	2.48e-08	61.2	39.2	14.6	2	['PF01584.22', 'PF00072.27']	['CheW', 'Response_reg']	['1.8e-32', '1.2e-17']	['114.4', '66.6']	0	[]	[]	[]	[]	0	[]	[]	[]	[]	[]	1	['K03415']	['two-component system, chemotaxis family, chemotaxis protein CheV']	[1.1000000000000002e-111]	[376.3]
NODE_12_length_231846_cov_63.912559_45	prokaryotic	SRR17458639__METABAT2__P.1__bin.3_sub	SRR17458639	PRJNA777294				ChapFlgA;ChapFlgA_N;Flagella basal body P-ring formation protein FlgA;SAF;flagellar basal body P-ring formation protein FlgA	UniRef50_A0A506RVC5	79.9	244.0	49.0	245.0	1.0	244.0	244.0	1.0	244.0	8.700000000000001e-133	382.0	99.6	100.0	Flagella basal body P-ring formation protein FlgA	5.0	72275.0	A0A506RVC5_9ALTE																																												3	['PF13144.9', 'PF17656.4', 'PF08666.15']	['ChapFlgA', 'ChapFlgA_N', 'SAF']	['3.9e-29', '2.6e-06', '1.1e-05']	['103.7', '30.0', '28.4']	0	[]	[]	[]	[]	0	[]	[]	[]	[]	[]	1	['K02386']	['flagellar basal body P-ring formation protein FlgA']	[8.299999999999999e-46]	[159.7]
NODE_12_length_231846_cov_63.912559_46	prokaryotic	SRR17458639__METABAT2__P.1__bin.3_sub	SRR17458639	PRJNA777294				FlgM;Negative regulator of flagellin synthesis;negative regulator of flagellin synthesis FlgM	UniRef50_A0A075NZQ8	71.2	111.0	28.0	115.0	1.0	111.0	109.0	1.0	107.0	1.2899999999999999e-38	133.0	96.5	98.2	Negative regulator of flagellin synthesis	142.0	1.0	A0A075NZQ8_9ALTE																																												1	['PF04316.16']	['FlgM']	['8.1e-15']	['57.4']	0	[]	[]	[]	[]	0	[]	[]	[]	[]	[]	1	['K02398']	['negative regulator of flagellin synthesis FlgM']	[8.6e-20]	[74.4]
NODE_12_length_231846_cov_63.912559_47	prokaryotic	SRR17458639__METABAT2__P.1__bin.3_sub	SRR17458639	PRJNA777294				Flagellar biosynthesis protein FlgN;FlgN;flagellar biosynthesis protein FlgN	UniRef50_A0A857JNW1	55.3	132.0	59.0	144.0	12.0	143.0	142.0	11.0	142.0	7.41e-38	133.0	91.7	93.0	Flagellar biosynthesis protein FlgN	97.0	1.0	A0A857JNW1_9ALTE																																												1	['PF05130.15']	['FlgN']	['2.8e-15']	['59.6']	0	[]	[]	[]	[]	0	[]	[]	[]	[]	[]	1	['K02399']	['flagellar biosynthesis protein FlgN']	[1.3e-18]	[70.2]
NODE_12_length_231846_cov_63.912559_48	prokaryotic	SRR17458639__METABAT2__P.1__bin.3_sub	SRR17458639	PRJNA777294				DUF885;DUF885 domain-containing protein	UniRef50_A0A937HDY6	55.2	560.0	249.0	605.0	44.0	603.0	599.0	32.0	589.0	1.89e-222	638.0	92.6	93.2	DUF885 domain-containing protein	1.0	1891229.0	A0A937HDY6_9GAMM																																												1	['PF05960.14']	['DUF885']	['4.7e-173']	['580.2']	0	[]	[]	[]	[]	0	[]	[]	[]	[]	[]	0	[]	[]	[]	[]
NODE_12_length_231846_cov_63.912559_49	prokaryotic	SRR17458639__METABAT2__P.1__bin.3_sub	SRR17458639	PRJNA777294				Flagellar biosynthesis protein FlgP;LPP20;outer membrane protein FlgP	UniRef50_A0A640P1F4	72.5	131.0	36.0	134.0	3.0	133.0	161.0	31.0	161.0	2.65e-63	198.0	97.8	81.4	Flagellar biosynthesis protein FlgP	151.0	1.0	A0A640P1F4_9ALTE															VFG043121(gb|WP_001881911)	51.9	106.0	48.0	134.0	9.0	114.0	145.0	22.0	124.0	6.46e-31	105.0	79.1	71.0	(flgP) Vibrio-specific flagellar H-ring component FlgP [Flagella (VF0519) - Motility (VFC0204)] [Vibrio cholerae O1 biovar El Tor str. N16961]															1	['PF02169.19']	['LPP20']	['2.1e-09']	['40.3']	0	[]	[]	[]	[]	0	[]	[]	[]	[]	[]	1	['K09860']	['outer membrane protein FlgP']	[1e-52]	[181.7]
NODE_12_length_231846_cov_63.912559_5	prokaryotic	SRR17458639__METABAT2__P.1__bin.3_sub	SRR17458639	PRJNA777294				Glyco_tranf_2_2;Glyco_tranf_2_3;Glycos_transf_2;Glycosyltransferase 2-like domain-containing protein	UniRef50_A0A2E6SK95	97.1	421.0	12.0	422.0	1.0	421.0	421.0	1.0	421.0	2.17e-295	808.0	99.8	100.0	Glycosyltransferase 2-like domain-containing protein	4.0	72275.0	A0A2E6SK95_9ALTE	BGC0000741|c1|3612-4580|+|AAL57076.1|CpsI|AAL57076.1	29.6	125.0	83.0	422.0	1.0	121.0	322.0	1.0	124.0	2.86e-07	52.8	28.7	38.5	VFG005942(gb|WP_000660895)	29.6	125.0	83.0	422.0	1.0	121.0	322.0	1.0	124.0	4.75e-08	51.6	28.7	38.5	(GBS_RS06570) glycosyltransferase [Capsule (VF0274) - Immune modulation (VFC0258)] [Streptococcus agalactiae NEM316]	AGQ00907.1|GT2	97.6	421.0	10.0	422.0	1.0	421.0	421.0	1.0	421.0	1.52e-299	815.0	99.8	100.0	3	['PF00535.29', 'PF10111.12', 'PF13641.9']	['Glycos_transf_2', 'Glyco_tranf_2_2', 'Glyco_tranf_2_3']	['7.1e-19', '7.9e-06', '5.5e-13']	['70.7', '28.1', '51.8']	0	[]	[]	[]	[]	0	[]	[]	[]	[]	[]	0	[]	[]	[]	[]
NODE_12_length_231846_cov_63.912559_50	prokaryotic	SRR17458639__METABAT2__P.1__bin.3_sub	SRR17458639	PRJNA777294				Flagellar assembly protein T N-terminal domain-containing protein;FlgT_C;FlgT_M;FlgT_N	UniRef50_A0A1E8FF74	65.7	379.0	130.0	414.0	35.0	413.0	388.0	10.0	388.0	5.18e-177	506.0	91.5	97.7	Flagellar assembly protein T N-terminal domain-containing protein	17.0	72275.0	A0A1E8FF74_9ALTE																																												3	['PF16538.8', 'PF16539.8', 'PF16548.8']	['FlgT_C', 'FlgT_M', 'FlgT_N']	['7.6e-13', '7.5e-37', '2.8e-23']	['51.2', '129.4', '84.7']	0	[]	[]	[]	[]	0	[]	[]	[]	[]	[]	0	[]	[]	[]	[]
NODE_12_length_231846_cov_63.912559_51	prokaryotic	SRR17458639__METABAT2__P.1__bin.3_sub	SRR17458639	PRJNA777294				Uncharacterized protein	UniRef50_A0A1M5GSN6	97.2	141.0	4.0	142.0	1.0	141.0	141.0	1.0	141.0	3.6e-102	296.0	99.3	100.0	Uncharacterized protein	4.0	72275.0	A0A1M5GSN6_9ALTE																																												0	[]	[]	[]	[]	0	[]	[]	[]	[]	0	[]	[]	[]	[]	[]	0	[]	[]	[]	[]
NODE_12_length_231846_cov_63.912559_52	prokaryotic	SRR17458639__METABAT2__P.1__bin.3_sub	SRR17458639	PRJNA777294				Smr;Smr domain-containing protein	UniRef50_A0A7R7J9A3	57.7	194.0	80.0	193.0	1.0	192.0	195.0	2.0	195.0	3.65e-72	224.0	99.5	99.5	Smr domain-containing protein	109.0	1.0	A0A7R7J9A3_9ALTE																																												1	['PF01713.24']	['Smr']	['8.7e-16']	['60.5']	0	[]	[]	[]	[]	0	[]	[]	[]	[]	[]	0	[]	[]	[]	[]
NODE_12_length_231846_cov_63.912559_53	prokaryotic	SRR17458639__METABAT2__P.1__bin.3_sub	SRR17458639	PRJNA777294				AIRS_C;FGAR-AT_N;FGAR-AT_linker;GATase_5;Phosphoribosylformylglycinamidine synthase;phosphoribosylformylglycinamidine synthase [EC:6.3.5.3]	UniRef50_Q7MN70	70.0	1295.0	384.0	1297.0	1.0	1292.0	1297.0	1.0	1293.0	0.0	1815.0	99.6	99.7	Phosphoribosylformylglycinamidine synthase	4084.0	1.0	PUR4_VIBVY	BGC0002669|c1|39180-41429|+|IF43_RS0103595|phosphoribosylformylglycinamidine_synthase_subunit_PurL|WP_030193614.1	27.0	795.0	452.0	1297.0	160.0	932.0	749.0	2.0	690.0	1.28e-37	153.0	59.6	92.0																														4	['PF02769.25', 'PF18072.4', 'PF18076.4', 'PF13507.9']	['AIRS_C', 'FGAR-AT_linker', 'FGAR-AT_N', 'GATase_5']	['2e-29', '8.7e-22', '1.8e-41', '7.8e-104']	['105.2', '79.9', '143.2', '348.9']	0	[]	[]	[]	[]	0	[]	[]	[]	[]	[]	1	['K01952']	['phosphoribosylformylglycinamidine synthase [EC:6.3.5.3]']	[0.0]	[2031.6]
NODE_12_length_231846_cov_63.912559_54	prokaryotic	SRR17458639__METABAT2__P.1__bin.3_sub	SRR17458639	PRJNA777294				Solute-binding protein family 3/N-terminal domain-containing protein	UniRef50_A0A2D9KLK0	94.1	392.0	23.0	428.0	36.0	427.0	392.0	1.0	392.0	1.43e-267	736.0	91.6	100.0	Solute-binding protein family 3/N-terminal domain-containing protein	7.0	72275.0	A0A2D9KLK0_9ALTE																														BBO28673.1|GH23	92.7	381.0	28.0	428.0	47.0	427.0	381.0	1.0	381.0	3.82e-255	702.0	89.0	100.0	0	[]	[]	[]	[]	0	[]	[]	[]	[]	0	[]	[]	[]	[]	[]	0	[]	[]	[]	[]
NODE_12_length_231846_cov_63.912559_55	prokaryotic	SRR17458639__METABAT2__P.1__bin.3_sub	SRR17458639	PRJNA777294																																																																		0	[]	[]	[]	[]	0	[]	[]	[]	[]	0	[]	[]	[]	[]	[]	0	[]	[]	[]	[]
NODE_12_length_231846_cov_63.912559_56	prokaryotic	SRR17458639__METABAT2__P.1__bin.3_sub	SRR17458639	PRJNA777294				MafB19-deam;dCMP_cyt_deam_1;tRNA(adenine34) deaminase [EC:3.5.4.33];tRNA-specific adenosine deaminase	UniRef50_A0A640QI92	66.3	160.0	54.0	164.0	2.0	161.0	245.0	75.0	234.0	3.44e-71	222.0	97.6	65.3	tRNA-specific adenosine deaminase	19.0	135622.0	A0A640QI92_9ALTE	BGC0002669|c1|1444-1872|-|IF43_RS0103390|tRNA_adenosine(34)_deaminase_TadA|WP_030193537.1	47.9	142.0	73.0	164.0	12.0	152.0	142.0	1.0	142.0	7.79e-41	134.0	86.0	100.0																QCT70908.1|GH13	38.7	142.0	87.0	164.0	12.0	153.0	625.0	484.0	625.0	3.55e-28	114.0	86.6	22.7	2	['PF00383.26', 'PF14437.9']	['dCMP_cyt_deam_1', 'MafB19-deam']	['3.4e-27', '2.9e-31']	['96.8', '110.5']	0	[]	[]	[]	[]	0	[]	[]	[]	[]	[]	1	['K11991']	['tRNA(adenine34) deaminase [EC:3.5.4.33]']	[3.1e-75]	[256.2]
NODE_12_length_231846_cov_63.912559_57	prokaryotic	SRR17458639__METABAT2__P.1__bin.3_sub	SRR17458639	PRJNA777294				Uncharacterized protein	UniRef50_A0A2S9V989	53.8	78.0	35.0	79.0	1.0	78.0	77.0	1.0	77.0	3.86e-13	66.2	98.7	100.0	Uncharacterized protein	6.0	72275.0	A0A2S9V989_9ALTE																																												0	[]	[]	[]	[]	0	[]	[]	[]	[]	0	[]	[]	[]	[]	[]	0	[]	[]	[]	[]
NODE_12_length_231846_cov_63.912559_58	prokaryotic	SRR17458639__METABAT2__P.1__bin.3_sub	SRR17458639	PRJNA777294				Glutathione-regulated potassium-efflux system protein kefB;Na_H_Exchanger;TrkA_C;TrkA_N;monovalent cation:H+ antiporter-2, CPA2 family	UniRef50_K6YCN1	58.6	657.0	269.0	658.0	1.0	656.0	656.0	1.0	655.0	2.31e-256	728.0	99.7	99.8	Glutathione-regulated potassium-efflux system protein kefB	189.0	1224.0	K6YCN1_9ALTE																																												3	['PF00999.24', 'PF02080.24', 'PF02254.21']	['Na_H_Exchanger', 'TrkA_C', 'TrkA_N']	['4.2e-63', '2.4e-05', '3e-22']	['216.0', '26.6', '81.5']	0	[]	[]	[]	[]	0	[]	[]	[]	[]	[]	1	['K03455']	['monovalent cation:H+ antiporter-2, CPA2 family']	[4.0999999999999997e-187]	[626.6]
NODE_12_length_231846_cov_63.912559_59	prokaryotic	SRR17458639__METABAT2__P.1__bin.3_sub	SRR17458639	PRJNA777294				GGDEF;GGDEF domain-containing protein	UniRef50_A0A1E8FF49	62.3	297.0	109.0	297.0	1.0	296.0	295.0	1.0	295.0	1.2900000000000002e-122	360.0	99.7	100.0	GGDEF domain-containing protein	20.0	72275.0	A0A1E8FF49_9ALTE	BGC0000995|c1|79181-80584|+|ADH01501.1|diguanylate_cyclase|ADH01501.1	38.7	168.0	98.0	297.0	134.0	296.0	467.0	300.0	467.0	3.57e-25	105.0	54.9	36.0																BCD96671.1|CBM10	34.9	166.0	90.0	297.0	135.0	286.0	469.0	298.0	459.0	5.310000000000001e-21	98.2	51.2	34.5	1	['PF00990.24']	['GGDEF']	['3.7e-38']	['133.3']	0	[]	[]	[]	[]	0	[]	[]	[]	[]	[]	0	[]	[]	[]	[]
NODE_12_length_231846_cov_63.912559_6	prokaryotic	SRR17458639__METABAT2__P.1__bin.3_sub	SRR17458639	PRJNA777294				Glycosyltransferase	UniRef50_S5C6L9	100.0	264.0	0.0	265.0	1.0	264.0	264.0	1.0	264.0	1.09e-202	560.0	99.6	100.0	Glycosyltransferase	8.0	72275.0	S5C6L9_9ALTE																														AFV84565.1|GT0	100.0	264.0	0.0	265.0	1.0	264.0	264.0	1.0	264.0	8.56e-204	560.0	99.6	100.0	0	[]	[]	[]	[]	0	[]	[]	[]	[]	0	[]	[]	[]	[]	[]	0	[]	[]	[]	[]
NODE_12_length_231846_cov_63.912559_60	prokaryotic	SRR17458639__METABAT2__P.1__bin.3_sub	SRR17458639	PRJNA777294				ATP_bind_3;TilS;TilS_C;tRNA(Ile)-lysidine synthase;tRNA(Ile)-lysidine synthase [EC:6.3.4.19]	UniRef50_A0A2E6SKM4	91.1	448.0	40.0	449.0	1.0	448.0	448.0	1.0	448.0	1.78e-294	808.0	99.8	100.0	tRNA(Ile)-lysidine synthase	6.0	72275.0	A0A2E6SKM4_9ALTE																																												3	['PF01171.23', 'PF09179.14', 'PF11734.11']	['ATP_bind_3', 'TilS', 'TilS_C']	['5.9e-55', '3.9e-15', '1.2e-07']	['188.3', '58.6', '33.5']	0	[]	[]	[]	[]	0	[]	[]	[]	[]	[]	1	['K04075']	['tRNA(Ile)-lysidine synthase [EC:6.3.4.19]']	[5.9e-93]	[315.0]
NODE_12_length_231846_cov_63.912559_61	prokaryotic	SRR17458639__METABAT2__P.1__bin.3_sub	SRR17458639	PRJNA777294				ACCA;Acetyl-coenzyme A carboxylase carboxyl transferase subunit alpha;Carboxyl_trans;acetyl-CoA carboxylase carboxyl transferase subunit alpha [EC:6.4.1.2 2.1.3.15]	UniRef50_B2VHY2	73.0	318.0	85.0	319.0	1.0	317.0	319.0	1.0	318.0	3.71e-164	467.0	99.4	99.7	Acetyl-coenzyme A carboxylase carboxyl transferase subunit alpha	371.0	1.0	ACCA_ERWT9	BGC0000186|c1|83961-84929|-|BTH_II1679|acetyl-CoA_carboxylase,_carboxyl_transferase,_alpha_subunit|ABC35022.1	56.8	315.0	134.0	319.0	2.0	316.0	322.0	3.0	315.0	4.12e-122	353.0	98.7	97.2																														2	['PF03255.17', 'PF01039.25']	['ACCA', 'Carboxyl_trans']	['1.3e-60', '5.1e-18']	['206.0', '67.5']	0	[]	[]	[]	[]	0	[]	[]	[]	[]	[]	1	['K01962']	['acetyl-CoA carboxylase carboxyl transferase subunit alpha [EC:6.4.1.2 2.1.3.15]']	[1.1e-154]	[518.8]
NODE_12_length_231846_cov_63.912559_62	prokaryotic	SRR17458639__METABAT2__P.1__bin.3_sub	SRR17458639	PRJNA777294				DNA polymerase III subunit alpha;DNA polymerase III subunit alpha [EC:2.7.7.7];DNA_pol3_alpha;DNA_pol3_finger;HHH_6;PHP	UniRef50_A0KHH8	73.0	1154.0	306.0	1155.0	5.0	1153.0	1159.0	6.0	1158.0	0.0	1688.0	99.5	99.5	DNA polymerase III subunit alpha	917.0	1.0	A0KHH8_AERHH	BGC0001875|c1|1-3561|-|QHZ99318.1|DNA_polymerase_III_subunit_alpha|QHZ99318.1	35.9	1199.0	700.0	1155.0	4.0	1149.0	1186.0	3.0	1185.0	2.02e-221	669.0	99.2	99.7																AWZ17133.1|GH13_30	34.5	1193.0	714.0	1155.0	5.0	1149.0	1581.0	406.0	1579.0	4.75e-204	639.0	99.1	74.3	4	['PF07733.15', 'PF17657.4', 'PF14579.9', 'PF02811.22']	['DNA_pol3_alpha', 'DNA_pol3_finger', 'HHH_6', 'PHP']	['9.2e-105', '7.4e-67', '4.6e-24', '9.2e-41']	['352.4', '226.3', '86.9', '142.6']	0	[]	[]	[]	[]	0	[]	[]	[]	[]	[]	1	['K02337']	['DNA polymerase III subunit alpha [EC:2.7.7.7]']	[0.0]	[1620.7]
NODE_12_length_231846_cov_63.912559_63	prokaryotic	SRR17458639__METABAT2__P.1__bin.3_sub	SRR17458639	PRJNA777294				RNase_HII;Ribonuclease HII;ribonuclease HII [EC:3.1.26.4]	UniRef50_Q87MF1	68.3	186.0	59.0	199.0	5.0	190.0	211.0	23.0	208.0	9.37e-85	257.0	93.5	88.2	Ribonuclease HII	189.0	1236.0	RNH2_VIBPA																														QER43444.1|GT19	51.7	180.0	82.0	199.0	10.0	188.0	568.0	388.0	563.0	4.69e-45	162.0	89.9	31.0	1	['PF01351.21']	['RNase_HII']	['3.8e-39']	['137.1']	0	[]	[]	[]	[]	0	[]	[]	[]	[]	[]	1	['K03470']	['ribonuclease HII [EC:3.1.26.4]']	[1.3e-84]	[286.8]
NODE_12_length_231846_cov_63.912559_64	prokaryotic	SRR17458639__METABAT2__P.1__bin.3_sub	SRR17458639	PRJNA777294				Lipid-A-disaccharide synthase;LpxB;lipid-A-disaccharide synthase [EC:2.4.1.182]	UniRef50_F5Z4I8	65.2	382.0	120.0	385.0	5.0	380.0	382.0	4.0	378.0	2.11e-167	481.0	97.7	98.2	Lipid-A-disaccharide synthase	37.0	1224.0	F5Z4I8_ALTNA															VFG013384(gb|WP_010869121)	51.4	381.0	175.0	385.0	8.0	382.0	390.0	8.0	384.0	4.1400000000000005e-124	361.0	97.4	96.7	(lpxB) lipid-A-disaccharide synthase [LOS (VF0044) - Immune modulation (VFC0258)] [Haemophilus influenzae Rd KW20]	BBO28683.1|GT19	97.7	384.0	9.0	385.0	1.0	384.0	384.0	1.0	384.0	1.66e-266	729.0	99.7	100.0	1	['PF02684.18']	['LpxB']	['4.4e-109']	['367.3']	0	[]	[]	[]	[]	0	[]	[]	[]	[]	[]	1	['K00748']	['lipid-A-disaccharide synthase [EC:2.4.1.182]']	[9.5e-150]	[503.0]
NODE_12_length_231846_cov_63.912559_65	prokaryotic	SRR17458639__METABAT2__P.1__bin.3_sub	SRR17458639	PRJNA777294				Acetyltransf_11;Acyl-[acyl-carrier-protein]--UDP-N-acetylglucosamine O-acyltransferase;Hexapep;UDP-N-acetylglucosamine acyltransferase [EC:2.3.1.129]	UniRef50_K6YCM3	62.9	256.0	95.0	257.0	1.0	256.0	256.0	1.0	256.0	1.84e-83	258.0	99.6	100.0	Acyl-[acyl-carrier-protein]--UDP-N-acetylglucosamine O-acyltransferase	31.0	1224.0	K6YCM3_9ALTE															VFG037792(gb|WP_000064875)	57.2	257.0	109.0	257.0	1.0	256.0	262.0	6.0	262.0	3.67e-51	165.0	99.6	98.1	(lpxA) acyl-ACP--UDP-N-acetylglucosamine O-acyltransferase [LPS (VF0466) - Immune modulation (VFC0258)] [Acinetobacter baumannii ACICU]															2	['PF13720.9', 'PF00132.27']	['Acetyltransf_11', 'Hexapep']	['3.8e-26', '1.1e-09']	['93.8', '40.1']	0	[]	[]	[]	[]	0	[]	[]	[]	[]	[]	1	['K00677']	['UDP-N-acetylglucosamine acyltransferase [EC:2.3.1.129]']	[1.7e-116]	[391.7]
NODE_12_length_231846_cov_63.912559_66	prokaryotic	SRR17458639__METABAT2__P.1__bin.3_sub	SRR17458639	PRJNA777294				3-hydroxyacyl-[acyl-carrier-protein] dehydratase FabZ;3-hydroxyacyl-[acyl-carrier-protein] dehydratase [EC:4.2.1.59];FabA	UniRef50_A0A0M2VGJ9	65.8	149.0	49.0	150.0	1.0	147.0	150.0	1.0	149.0	4.26e-64	200.0	98.0	99.3	3-hydroxyacyl-[acyl-carrier-protein] dehydratase FabZ	47.0	2.0	A0A0M2VGJ9_9GAMM	BGC0001369|c1|9607-10116|+|ANY57966.1|MtcG_beta-hydroxyacyl-ACP_dehydratase|ANY57966.1	36.1	158.0	91.0	150.0	2.0	149.0	169.0	9.0	166.0	3.4899999999999998e-25	95.1	98.7	93.5	VFG011399(gb|WP_004683864)	49.3	140.0	68.0	150.0	3.0	140.0	157.0	7.0	145.0	7.309999999999998e-42	134.0	92.0	88.5	(fabZ) (3R)-hydroxymyristoyl ACP dehydratase [LPS (VF0367) - Immune modulation (VFC0258)] [Brucella melitensis bv. 1 str. 16M]	AHG90758.1|CE11	46.5	144.0	76.0	150.0	6.0	148.0	445.0	302.0	445.0	1.19e-39	143.0	95.3	32.4	1	['PF07977.16']	['FabA']	['1.3e-33']	['118.1']	0	[]	[]	[]	[]	0	[]	[]	[]	[]	[]	1	['K02372']	['3-hydroxyacyl-[acyl-carrier-protein] dehydratase [EC:4.2.1.59]']	[1.3e-64]	[221.3]
NODE_12_length_231846_cov_63.912559_67	prokaryotic	SRR17458639__METABAT2__P.1__bin.3_sub	SRR17458639	PRJNA777294				Molecular chaperone;OmpH;outer membrane protein	UniRef50_A0A2E6SKG1	95.9	171.0	7.0	172.0	1.0	171.0	171.0	1.0	171.0	3.85e-98	288.0	99.4	100.0	Molecular chaperone	110.0	1.0	A0A2E6SKG1_9ALTE																																												1	['PF03938.17']	['OmpH']	['9e-23']	['83.6']	0	[]	[]	[]	[]	0	[]	[]	[]	[]	[]	1	['K06142']	['outer membrane protein']	[1.2e-32]	[116.0]
NODE_12_length_231846_cov_63.912559_68	prokaryotic	SRR17458639__METABAT2__P.1__bin.3_sub	SRR17458639	PRJNA777294				Omp85;Outer membrane protein assembly factor BamA;POTRA;outer membrane protein insertion porin family	UniRef50_A0A1M5GUA8	99.4	825.0	5.0	826.0	1.0	825.0	825.0	1.0	825.0	0.0	1621.0	99.9	100.0	Outer membrane protein assembly factor BamA	343.0	1224.0	A0A1M5GUA8_9ALTE																																												2	['PF01103.26', 'PF07244.18']	['Omp85', 'POTRA']	['6e-77', '2.3e-13']	['261.8', '53.0']	0	[]	[]	[]	[]	0	[]	[]	[]	[]	[]	1	['K07277']	['outer membrane protein insertion porin family']	[5.8e-164]	[550.7]
NODE_12_length_231846_cov_63.912559_69	prokaryotic	SRR17458639__METABAT2__P.1__bin.3_sub	SRR17458639	PRJNA777294				PDZ;PDZ_2;PDZ_6;Peptidase_M50;Tricorn_PDZ;Zinc metalloprotease (Fragment);regulator of sigma E protease [EC:3.4.24.-]	UniRef50_A0A3D0SD19	75.7	317.0	77.0	452.0	68.0	384.0	317.0	1.0	317.0	1.37e-164	474.0	70.1	100.0	Zinc metalloprotease (Fragment)	2.0	2614992.0	A0A3D0SD19_ALTSX															VFG015000(gb|NP_252339)	44.4	441.0	241.0	452.0	13.0	450.0	450.0	11.0	450.0	5.84e-133	388.0	96.9	97.8	(mucP) metalloprotease protease [Alginate (VF0091) - Biofilm (VFC0271)] [Pseudomonas aeruginosa PAO1]															5	['PF00595.27', 'PF13180.9', 'PF17820.4', 'PF02163.25', 'PF14685.9']	['PDZ', 'PDZ_2', 'PDZ_6', 'Peptidase_M50', 'Tricorn_PDZ']	['7.2e-05', '4.6e-07', '2.3e-09', '4.5e-57', '0.039']	['25.5', '32.6', '39.4', '196.3', '16.4']	0	[]	[]	[]	[]	0	[]	[]	[]	[]	[]	1	['K11749']	['regulator of sigma E protease [EC:3.4.24.-]']	[3.5000000000000003e-71]	[243.3]
NODE_12_length_231846_cov_63.912559_7	prokaryotic	SRR17458639__METABAT2__P.1__bin.3_sub	SRR17458639	PRJNA777294				ATP-binding protein;ATP_bind_2	UniRef50_A0A3D8M697	84.6	117.0	18.0	125.0	8.0	124.0	117.0	1.0	117.0	1.01e-69	212.0	93.6	100.0	ATP-binding protein	7.0	72275.0	A0A3D8M697_9ALTE																																												1	['PF03668.18']	['ATP_bind_2']	['5.4e-17']	['64.5']	0	[]	[]	[]	[]	0	[]	[]	[]	[]	[]	0	[]	[]	[]	[]
NODE_12_length_231846_cov_63.912559_70	prokaryotic	SRR17458639__METABAT2__P.1__bin.3_sub	SRR17458639	PRJNA777294				1-deoxy-D-xylulose 5-phosphate reductoisomerase;1-deoxy-D-xylulose-5-phosphate reductoisomerase [EC:1.1.1.267];DXPR_C;DXP_redisom_C;DXP_reductoisom	UniRef50_G4QI15	66.5	391.0	131.0	393.0	1.0	391.0	403.0	11.0	401.0	1.39e-177	508.0	99.5	97.0	1-deoxy-D-xylulose 5-phosphate reductoisomerase	25.0	1.0	G4QI15_GLANF	BGC0001595|c1|7384-8604|+|APZ79614.1|FisE3|APZ79614.1	44.1	363.0	197.0	393.0	1.0	363.0	406.0	1.0	357.0	1.2999999999999998e-95	292.0	92.4	87.9																														3	['PF13288.9', 'PF08436.15', 'PF02670.19']	['DXPR_C', 'DXP_redisom_C', 'DXP_reductoisom']	['2.3e-37', '1.4e-36', '7.2e-44']	['130.3', '127.0', '152.1']	0	[]	[]	[]	[]	0	[]	[]	[]	[]	[]	1	['K00099']	['1-deoxy-D-xylulose-5-phosphate reductoisomerase [EC:1.1.1.267]']	[1.4e-170]	[571.1]
NODE_12_length_231846_cov_63.912559_71	prokaryotic	SRR17458639__METABAT2__P.1__bin.3_sub	SRR17458639	PRJNA777294				CTP_transf_1;Phosphatidate cytidylyltransferase;phosphatidate cytidylyltransferase [EC:2.7.7.41]	UniRef50_G4QI16	71.1	287.0	83.0	288.0	1.0	287.0	287.0	1.0	287.0	6.77e-149	426.0	99.7	100.0	Phosphatidate cytidylyltransferase	145.0	1.0	G4QI16_GLANF															VFG002189(gb|WP_002359680)	32.4	290.0	157.0	288.0	3.0	281.0	266.0	2.0	263.0	2.33e-32	117.0	96.9	98.5	(cpsB/cdsA) phosphatidate cytidylyltransferase [Capsule (VF0361) - Immune modulation (VFC0258)] [Enterococcus faecalis V583]															1	['PF01148.23']	['CTP_transf_1']	['3.8e-56']	['193.3']	0	[]	[]	[]	[]	0	[]	[]	[]	[]	[]	1	['K00981']	['phosphatidate cytidylyltransferase [EC:2.7.7.41]']	[2.8e-54]	[187.2]
NODE_12_length_231846_cov_63.912559_72	prokaryotic	SRR17458639__METABAT2__P.1__bin.3_sub	SRR17458639	PRJNA777294				Ditrans,polycis-undecaprenyl-diphosphate synthase ((2E,6E)-farnesyl-diphosphate specific);Prenyltransf;undecaprenyl diphosphate synthase [EC:2.5.1.31]	UniRef50_A0A2S2E4M0	66.1	236.0	80.0	262.0	20.0	255.0	243.0	7.0	242.0	1.03e-107	319.0	90.1	97.1	Ditrans,polycis-undecaprenyl-diphosphate synthase ((2E,6E)-farnesyl-diphosphate specific)	59.0	1.0	A0A2S2E4M0_9ALTE	BGC0001321|c1|132997-135579|-|AGK82834.1|cis-prenyl_transferase_9|AGK82834.1	45.2	228.0	120.0	262.0	21.0	248.0	323.0	97.0	319.0	5.42e-57	185.0	87.0	69.0	VFG002190(gb|WP_002362225)	42.6	242.0	135.0	262.0	20.0	257.0	271.0	25.0	266.0	3.84e-63	196.0	90.8	89.3	(cpsA/uppS) undecaprenyl diphosphate synthase [Capsule (VF0361) - Immune modulation (VFC0258)] [Enterococcus faecalis V583]															1	['PF01255.22']	['Prenyltransf']	['1.9e-78']	['265.5']	0	[]	[]	[]	[]	0	[]	[]	[]	[]	[]	1	['K00806']	['undecaprenyl diphosphate synthase [EC:2.5.1.31]']	[1e-120]	[406.3]
NODE_12_length_231846_cov_63.912559_73	prokaryotic	SRR17458639__METABAT2__P.1__bin.3_sub	SRR17458639	PRJNA777294				RRF;Ribosome-recycling factor;ribosome recycling factor	UniRef50_Q8GRF5	72.4	185.0	51.0	186.0	1.0	185.0	185.0	1.0	185.0	5.51e-84	253.0	99.5	100.0	Ribosome-recycling factor	2197.0	1.0	RRF_VIBPA																																												1	['PF01765.22']	['RRF']	['4.1e-60']	['204.9']	0	[]	[]	[]	[]	0	[]	[]	[]	[]	[]	1	['K02838']	['ribosome recycling factor']	[3.2e-70]	[239.5]
NODE_12_length_231846_cov_63.912559_74	prokaryotic	SRR17458639__METABAT2__P.1__bin.3_sub	SRR17458639	PRJNA777294				AA_kinase;Uridylate kinase;uridylate kinase [EC:2.7.4.22]	UniRef50_P43890	77.5	231.0	52.0	248.0	9.0	239.0	237.0	6.0	236.0	2.57e-124	360.0	93.1	97.5	Uridylate kinase	4841.0	1.0	PYRH_HAEIN																																												1	['PF00696.31']	['AA_kinase']	['2.9e-26']	['95.1']	0	[]	[]	[]	[]	0	[]	[]	[]	[]	[]	1	['K09903']	['uridylate kinase [EC:2.7.4.22]']	[4.0000000000000003e-112]	[377.8]
NODE_12_length_231846_cov_63.912559_75	prokaryotic	SRR17458639__METABAT2__P.1__bin.3_sub	SRR17458639	PRJNA777294				EF_TS;Elongation factor Ts;elongation factor Ts	UniRef50_A8ALC0	66.5	281.0	88.0	291.0	3.0	283.0	283.0	4.0	278.0	6.3999999999999995e-121	355.0	96.6	97.2	Elongation factor Ts	921.0	2.0	EFTS_CITK8	BGC0002287|c1|24541-25587|+|QCY50736.1|translation_elongation_factor_ts|QCY50736.1	38.9	342.0	153.0	291.0	3.0	288.0	348.0	4.0	345.0	5.91e-55	182.0	98.3	98.3																														1	['PF00889.22']	['EF_TS']	['4.1e-63']	['215.3']	0	[]	[]	[]	[]	0	[]	[]	[]	[]	[]	1	['K02357']	['elongation factor Ts']	[4.6999999999999995e-112]	[378.6]
NODE_12_length_231846_cov_63.912559_76	prokaryotic	SRR17458639__METABAT2__P.1__bin.3_sub	SRR17458639	PRJNA777294				Ribosomal_S2;Small ribosomal subunit protein uS2;small subunit ribosomal protein S2	UniRef50_A0KHG3	82.6	241.0	42.0	244.0	1.0	241.0	242.0	1.0	241.0	2.4e-143	408.0	98.8	99.6	Small ribosomal subunit protein uS2	136.0	2.0	RS2_AERHH																																												1	['PF00318.23']	['Ribosomal_S2']	['3.3e-95']	['319.9']	0	[]	[]	[]	[]	0	[]	[]	[]	[]	[]	1	['K02967']	['small subunit ribosomal protein S2']	[2.4e-119]	[401.4]
NODE_12_length_231846_cov_63.912559_77	prokaryotic	SRR17458639__METABAT2__P.1__bin.3_sub	SRR17458639	PRJNA777294				Methionine aminopeptidase;Peptidase_M24;methionyl aminopeptidase [EC:3.4.11.18]	UniRef50_A0A839IL51	73.5	257.0	65.0	265.0	1.0	256.0	279.0	23.0	277.0	2.67e-131	380.0	96.6	91.4	Methionine aminopeptidase	197.0	2.0	A0A839IL51_9GAMM	BGC0001902|c1|33496-34497|-|AJY78095.1|methionine_aminopeptidase|AJY78095.1	47.6	250.0	128.0	265.0	8.0	257.0	333.0	85.0	331.0	3.89e-72	224.0	94.3	74.2																														1	['PF00557.27']	['Peptidase_M24']	['6e-53']	['182.2']	0	[]	[]	[]	[]	0	[]	[]	[]	[]	[]	1	['K01265']	['methionyl aminopeptidase [EC:3.4.11.18]']	[1.5e-115]	[389.0]
NODE_12_length_231846_cov_63.912559_78	prokaryotic	SRR17458639__METABAT2__P.1__bin.3_sub	SRR17458639	PRJNA777294				ACT;Bifunctional uridylyltransferase/uridylyl-removing enzyme;GlnD_UR_UTase;HD;NTP_transf_2;[protein-PII] uridylyltransferase [EC:2.7.7.59]	UniRef50_A0A1Z9X7B8	70.1	883.0	261.0	885.0	5.0	884.0	883.0	1.0	883.0	0.0	1291.0	99.4	100.0	Bifunctional uridylyltransferase/uridylyl-removing enzyme	173.0	1224.0	A0A1Z9X7B8_9ALTE																																												4	['PF01842.28', 'PF08335.14', 'PF01966.25', 'PF01909.26']	['ACT', 'GlnD_UR_UTase', 'HD', 'NTP_transf_2']	['0.035', '1.1e-35', '4.4e-10', '0.00014']	['16.4', '125.4', '42.3', '24.5']	0	[]	[]	[]	[]	0	[]	[]	[]	[]	[]	1	['K00990']	['[protein-PII] uridylyltransferase [EC:2.7.7.59]']	[1.3e-258]	[863.4]
NODE_12_length_231846_cov_63.912559_79	prokaryotic	SRR17458639__METABAT2__P.1__bin.3_sub	SRR17458639	PRJNA777294				2,3,4,5-tetrahydropyridine-2,6-dicarboxylate N-succinyltransferase;2,3,4,5-tetrahydropyridine-2,6-dicarboxylate N-succinyltransferase [EC:2.3.1.117];Hexapep;Hexapep_2;THDPS_N_2	UniRef50_P56220	69.0	271.0	84.0	275.0	1.0	271.0	274.0	1.0	271.0	6.97e-126	367.0	98.5	98.9	2,3,4,5-tetrahydropyridine-2,6-dicarboxylate N-succinyltransferase	6421.0	1.0	DAPD_UNKP																																												3	['PF00132.27', 'PF14602.9', 'PF14805.9']	['Hexapep', 'Hexapep_2', 'THDPS_N_2']	['2.9e-06', '1.8e-13', '5.3e-24']	['29.2', '52.4', '86.7']	0	[]	[]	[]	[]	0	[]	[]	[]	[]	[]	1	['K00674']	['2,3,4,5-tetrahydropyridine-2,6-dicarboxylate N-succinyltransferase [EC:2.3.1.117]']	[1.4e-87]	[296.7]
NODE_12_length_231846_cov_63.912559_8	prokaryotic	SRR17458639__METABAT2__P.1__bin.3_sub	SRR17458639	PRJNA777294				Glyco_tranf_2_3;Glycos_transf_2;Glycosyltransferase 2-like domain-containing protein	UniRef50_A0A2D9KLJ8	97.9	291.0	6.0	292.0	1.0	291.0	291.0	1.0	291.0	2.28e-204	566.0	99.7	100.0	Glycosyltransferase 2-like domain-containing protein	4.0	72275.0	A0A2D9KLJ8_9ALTE	BGC0001411|c1|22235-23257|+|AAG26473.1|putative_glycosyltransferase|AAG26473.1	32.2	214.0	138.0	292.0	3.0	209.0	340.0	9.0	222.0	2.24e-27	109.0	70.9	62.9	VFG002368(gb|WP_005167737)	33.2	226.0	140.0	292.0	5.0	227.0	288.0	7.0	224.0	6.26e-29	109.0	76.4	75.7	(YE_RS15445) glycosyltransferase [O-antigen (VF0392) - Immune modulation (VFC0258)] [Yersinia enterocolitica subsp. enterocolitica 8081]	BBO28625.1|GT2	98.6	291.0	4.0	292.0	1.0	291.0	291.0	1.0	291.0	1.3099999999999999e-207	572.0	99.7	100.0	2	['PF00535.29', 'PF13641.9']	['Glycos_transf_2', 'Glyco_tranf_2_3']	['1.2e-29', '9.3e-13']	['105.8', '51.1']	0	[]	[]	[]	[]	0	[]	[]	[]	[]	[]	0	[]	[]	[]	[]
NODE_12_length_231846_cov_63.912559_80	prokaryotic	SRR17458639__METABAT2__P.1__bin.3_sub	SRR17458639	PRJNA777294				Flavodoxin-like domain-containing protein;Flavodoxin_1;MioC protein	UniRef50_A0A0S1YMI0	63.3	147.0	54.0	149.0	1.0	147.0	149.0	1.0	147.0	5.9300000000000025e-59	187.0	98.7	98.7	Flavodoxin-like domain-containing protein	138.0	1.0	A0A0S1YMI0_9ALTE																																												1	['PF00258.28']	['Flavodoxin_1']	['2.1e-24']	['88.9']	0	[]	[]	[]	[]	0	[]	[]	[]	[]	[]	1	['K06205']	['MioC protein']	[4.5e-38]	[133.0]
NODE_12_length_231846_cov_63.912559_81	prokaryotic	SRR17458639__METABAT2__P.1__bin.3_sub	SRR17458639	PRJNA777294				PseudoU_synth_2;tRNA pseudouridine synthase C;tRNA pseudouridine65 synthase [EC:5.4.99.26]	UniRef50_A0A640QH18	55.9	236.0	104.0	262.0	17.0	252.0	275.0	38.0	273.0	5.76e-93	283.0	90.1	85.8	tRNA pseudouridine synthase C	114.0	1224.0	A0A640QH18_9ALTE																																												1	['PF00849.25']	['PseudoU_synth_2']	['6e-25']	['90.7']	0	[]	[]	[]	[]	0	[]	[]	[]	[]	[]	1	['K06175']	['tRNA pseudouridine65 synthase [EC:5.4.99.26]']	[6.4e-107]	[360.3]
NODE_12_length_231846_cov_63.912559_82	prokaryotic	SRR17458639__METABAT2__P.1__bin.3_sub	SRR17458639	PRJNA777294				DUF446;YqcC-like domain-containing protein	UniRef50_A0A2E6SLW8	97.1	105.0	3.0	106.0	1.0	105.0	105.0	1.0	105.0	2.59e-69	210.0	99.1	100.0	YqcC-like domain-containing protein	4.0	72275.0	A0A2E6SLW8_9ALTE																																												1	['PF04287.15']	['DUF446']	['2.1e-26']	['94.3']	0	[]	[]	[]	[]	0	[]	[]	[]	[]	[]	0	[]	[]	[]	[]
NODE_12_length_231846_cov_63.912559_83	prokaryotic	SRR17458639__METABAT2__P.1__bin.3_sub	SRR17458639	PRJNA777294				DUF3549;DUF3549 domain-containing protein	UniRef50_A0A1M5GVR0	98.8	347.0	4.0	348.0	1.0	347.0	347.0	1.0	347.0	3.2900000000000003e-248	682.0	99.7	100.0	DUF3549 domain-containing protein	13.0	72275.0	A0A1M5GVR0_9ALTE																																												1	['PF12069.11']	['DUF3549']	['7.6e-91']	['307.2']	0	[]	[]	[]	[]	0	[]	[]	[]	[]	[]	0	[]	[]	[]	[]
NODE_12_length_231846_cov_63.912559_84	prokaryotic	SRR17458639__METABAT2__P.1__bin.3_sub	SRR17458639	PRJNA777294				DUF3301;DUF3301 domain-containing protein	UniRef50_UPI002359F814	64.4	101.0	36.0	102.0	1.0	101.0	104.0	1.0	101.0	2.97e-42	141.0	99.0	97.1	DUF3301 domain-containing protein	1.0	2987522.0	UPI002359F814																																												1	['PF11743.11']	['DUF3301']	['7.8e-25']	['88.9']	0	[]	[]	[]	[]	0	[]	[]	[]	[]	[]	0	[]	[]	[]	[]
NODE_12_length_231846_cov_63.912559_85	prokaryotic	SRR17458639__METABAT2__P.1__bin.3_sub	SRR17458639	PRJNA777294				Transcription factor zinc-finger domain-containing protein;zf-TFIIB	UniRef50_K6YNC9	57.3	185.0	78.0	185.0	1.0	184.0	185.0	1.0	185.0	1.12e-78	240.0	99.5	100.0	Transcription factor zinc-finger domain-containing protein	81.0	1224.0	K6YNC9_9ALTE																																												1	['PF13453.9']	['zf-TFIIB']	['0.00018']	['23.2']	0	[]	[]	[]	[]	0	[]	[]	[]	[]	[]	0	[]	[]	[]	[]
NODE_12_length_231846_cov_63.912559_86	prokaryotic	SRR17458639__METABAT2__P.1__bin.3_sub	SRR17458639	PRJNA777294				Uncharacterized protein	UniRef50_A0A1E8F894	72.8	125.0	34.0	126.0	1.0	125.0	146.0	15.0	139.0	1.5e-66	205.0	99.2	85.6	Uncharacterized protein	8.0	72275.0	A0A1E8F894_9ALTE																																												0	[]	[]	[]	[]	0	[]	[]	[]	[]	0	[]	[]	[]	[]	[]	0	[]	[]	[]	[]
NODE_12_length_231846_cov_63.912559_87	prokaryotic	SRR17458639__METABAT2__P.1__bin.3_sub	SRR17458639	PRJNA777294																																																																		0	[]	[]	[]	[]	0	[]	[]	[]	[]	0	[]	[]	[]	[]	[]	0	[]	[]	[]	[]
NODE_12_length_231846_cov_63.912559_88	prokaryotic	SRR17458639__METABAT2__P.1__bin.3_sub	SRR17458639	PRJNA777294				NYN;NYN domain-containing protein	UniRef50_Q6LSL7	62.4	157.0	59.0	168.0	11.0	167.0	159.0	1.0	157.0	2.44e-65	204.0	93.5	98.7	NYN domain-containing protein	1115.0	1.0	Q6LSL7_PHOPR	BGC0002060|c1|7789-8265|-|Psyr_4301|Protein_of_unknown_function_DUF88|AAY39331.1	54.8	157.0	71.0	168.0	11.0	167.0	158.0	1.0	157.0	1.3e-58	180.0	93.5	99.4																														1	['PF01936.21']	['NYN']	['7.8e-34']	['119.8']	0	[]	[]	[]	[]	0	[]	[]	[]	[]	[]	0	[]	[]	[]	[]
NODE_12_length_231846_cov_63.912559_89	prokaryotic	SRR17458639__METABAT2__P.1__bin.3_sub	SRR17458639	PRJNA777294				Acetyltransf_1;N-acetyltransferase domain-containing protein	UniRef50_A0A2S2E4R2	62.0	205.0	78.0	213.0	7.0	211.0	218.0	10.0	214.0	2.77e-89	269.0	96.2	94.0	N-acetyltransferase domain-containing protein	200.0	1.0	A0A2S2E4R2_9ALTE																																												1	['PF00583.28']	['Acetyltransf_1']	['6.2e-05']	['25.7']	0	[]	[]	[]	[]	0	[]	[]	[]	[]	[]	0	[]	[]	[]	[]
NODE_12_length_231846_cov_63.912559_9	prokaryotic	SRR17458639__METABAT2__P.1__bin.3_sub	SRR17458639	PRJNA777294				Amino_oxidase;DAO;GLF;NAD_binding_8;NAD_binding_9;UDP-galactopyranose mutase;UDP-galactopyranose mutase [EC:5.4.99.9]	UniRef50_A0A8H9V468	58.1	384.0	157.0	388.0	1.0	383.0	700.0	1.0	381.0	6.86e-154	458.0	98.7	54.4	UDP-galactopyranose mutase	49.0	642.0	A0A8H9V468_AERHY	BGC0000765|c1|9253-10359|+|ATCC33200LJ0012|UDP-galactopyranose_mutase|ABM21392.1	34.6	381.0	225.0	388.0	6.0	382.0	368.0	5.0	365.0	9.49e-72	229.0	97.2	98.1	VFG002182(gb|WP_002376666)	35.1	388.0	230.0	388.0	2.0	386.0	379.0	7.0	375.0	1.52e-77	241.0	99.2	97.4	(cpsI) UDP-galactopyranose mutase [Capsule (VF0361) - Immune modulation (VFC0258)] [Enterococcus faecalis V583]	QQB20431.1|GT2	59.8	383.0	150.0	388.0	1.0	382.0	711.0	1.0	380.0	3.5e-161	474.0	98.5	53.4	5	['PF01593.27', 'PF01266.27', 'PF03275.16', 'PF13450.9', 'PF13454.9']	['Amino_oxidase', 'DAO', 'GLF', 'NAD_binding_8', 'NAD_binding_9']	['3.5e-07', '4.8e-06', '1e-67', '8.3e-18', '0.0011']	['32.4', '28.9', '230.3', '66.9', '21.6']	0	[]	[]	[]	[]	0	[]	[]	[]	[]	[]	1	['K01854']	['UDP-galactopyranose mutase [EC:5.4.99.9]']	[8.000000000000001e-162]	[542.6]
NODE_12_length_231846_cov_63.912559_90	prokaryotic	SRR17458639__METABAT2__P.1__bin.3_sub	SRR17458639	PRJNA777294				DUF3192;Lipoprotein	UniRef50_F5Z4L5	61.2	116.0	45.0	121.0	1.0	116.0	121.0	1.0	116.0	1.6599999999999998e-45	151.0	95.9	95.9	Lipoprotein	89.0	131567.0	F5Z4L5_ALTNA																																												1	['PF11399.11']	['DUF3192']	['2.3e-38']	['132.8']	0	[]	[]	[]	[]	0	[]	[]	[]	[]	[]	0	[]	[]	[]	[]
NODE_12_length_231846_cov_63.912559_91	prokaryotic	SRR17458639__METABAT2__P.1__bin.3_sub	SRR17458639	PRJNA777294				Uncharacterized protein	UniRef50_A0A1M5GVU3	99.0	97.0	1.0	98.0	1.0	97.0	149.0	53.0	149.0	5.99e-57	180.0	99.0	65.1	Uncharacterized protein	4.0	72275.0	A0A1M5GVU3_9ALTE																																												0	[]	[]	[]	[]	0	[]	[]	[]	[]	0	[]	[]	[]	[]	[]	0	[]	[]	[]	[]
NODE_12_length_231846_cov_63.912559_92	prokaryotic	SRR17458639__METABAT2__P.1__bin.3_sub	SRR17458639	PRJNA777294				Protein Syd;SecY interacting protein Syd;Syd	UniRef50_A0A2S9VD48	67.4	178.0	58.0	180.0	1.0	178.0	182.0	1.0	178.0	2.16e-81	246.0	98.9	97.8	Protein Syd	9.0	72275.0	A0A2S9VD48_9ALTE																																												1	['PF07348.15']	['Syd']	['1.4e-52']	['180.4']	0	[]	[]	[]	[]	0	[]	[]	[]	[]	[]	1	['K15723']	['SecY interacting protein Syd']	[2.3000000000000002e-58]	[199.5]
NODE_12_length_231846_cov_63.912559_93	prokaryotic	SRR17458639__METABAT2__P.1__bin.3_sub	SRR17458639	PRJNA777294				7-cyano-7-deazaguanine reductase [EC:1.7.1.13];NADPH-dependent 7-cyano-7-deazaguanine reductase;QueF;QueF_N	UniRef50_Q5QW08	58.4	269.0	108.0	284.0	16.0	283.0	274.0	9.0	274.0	8.1e-101	303.0	94.4	97.1	NADPH-dependent 7-cyano-7-deazaguanine reductase	86.0	1236.0	QUEF_IDILO																																												2	['PF14489.9', 'PF14819.9']	['QueF', 'QueF_N']	['7e-24', '5e-46']	['86.3', '158.1']	0	[]	[]	[]	[]	0	[]	[]	[]	[]	[]	1	['K06879']	['7-cyano-7-deazaguanine reductase [EC:1.7.1.13]']	[1.2e-126]	[424.7]
NODE_12_length_231846_cov_63.912559_94	prokaryotic	SRR17458639__METABAT2__P.1__bin.3_sub	SRR17458639	PRJNA777294				GGDEF;GGDEF domain-containing protein (Fragment);diguanylate cyclase [EC:2.7.7.65]	UniRef50_A0A3D5F8L8	68.2	471.0	148.0	503.0	31.0	501.0	470.0	1.0	469.0	6.489999999999997e-228	642.0	93.6	99.8	GGDEF domain-containing protein (Fragment)	15.0	72275.0	A0A3D5F8L8_ALTSX	BGC0000995|c1|79181-80584|+|ADH01501.1|diguanylate_cyclase|ADH01501.1	38.1	160.0	97.0	503.0	341.0	498.0	467.0	307.0	466.0	1.6700000000000002e-26	112.0	31.4	34.3																BCD96671.1|CBM10	41.4	152.0	83.0	503.0	341.0	490.0	469.0	313.0	460.0	2.75e-25	114.0	29.8	31.6	1	['PF00990.24']	['GGDEF']	['8.8e-43']	['148.3']	0	[]	[]	[]	[]	0	[]	[]	[]	[]	[]	1	['K13590']	['diguanylate cyclase [EC:2.7.7.65]']	[1.9000000000000002e-80]	[274.2]
NODE_12_length_231846_cov_63.912559_95	prokaryotic	SRR17458639__METABAT2__P.1__bin.3_sub	SRR17458639	PRJNA777294				DUF3412;DUF4478;LDcluster4;Lysine_decarbox;Pyrimidine/purine nucleotide 5'-monophosphate nucleosidase;pyrimidine/purine-5'-nucleotide nucleosidase [EC:3.2.2.10 3.2.2.-]	UniRef50_P0ADS0	58.1	451.0	180.0	455.0	6.0	450.0	454.0	5.0	452.0	2.09e-181	522.0	97.8	98.7	Pyrimidine/purine nucleotide 5'-monophosphate nucleosidase	3960.0	1.0	PPNN_ECO57	BGC0001610|c1|10729-11469|+|ARA90613.1|conserved_hypothetical_protein|ARA90613.1	27.4	146.0	90.0	455.0	162.0	305.0	246.0	58.0	189.0	9.24e-05	44.7	31.6	53.7																														4	['PF11892.11', 'PF14793.9', 'PF18306.4', 'PF03641.17']	['DUF3412', 'DUF4478', 'LDcluster4', 'Lysine_decarbox']	['7.3e-53', '7.6e-42', '9.7e-06', '2.5e-31']	['180.3', '144.2', '27.7', '111.0']	0	[]	[]	[]	[]	0	[]	[]	[]	[]	[]	1	['K06966']	["pyrimidine/purine-5'-nucleotide nucleosidase [EC:3.2.2.10 3.2.2.-]"]	[1.5999999999999998e-217]	[725.2]
NODE_12_length_231846_cov_63.912559_96	prokaryotic	SRR17458639__METABAT2__P.1__bin.3_sub	SRR17458639	PRJNA777294				DUF3192;SmpA / OmlA family protein	UniRef50_A0A1M5GWF6	99.2	124.0	1.0	125.0	1.0	124.0	124.0	1.0	124.0	6.84e-83	246.0	99.2	100.0	SmpA / OmlA family protein	22.0	135622.0	A0A1M5GWF6_9ALTE																																												1	['PF11399.11']	['DUF3192']	['1.1e-36']	['127.4']	0	[]	[]	[]	[]	0	[]	[]	[]	[]	[]	0	[]	[]	[]	[]
NODE_12_length_231846_cov_63.912559_97	prokaryotic	SRR17458639__METABAT2__P.1__bin.3_sub	SRR17458639	PRJNA777294				HDOD;HDOD domain-containing protein	UniRef50_A0A2D9KL51	96.2	554.0	21.0	555.0	1.0	554.0	554.0	1.0	554.0	0.0	1055.0	99.8	100.0	HDOD domain-containing protein	5.0	72275.0	A0A2D9KL51_9ALTE																																												1	['PF08668.15']	['HDOD']	['1.3e-06']	['30.6']	0	[]	[]	[]	[]	0	[]	[]	[]	[]	[]	0	[]	[]	[]	[]
NODE_12_length_231846_cov_63.912559_98	prokaryotic	SRR17458639__METABAT2__P.1__bin.3_sub	SRR17458639	PRJNA777294				Iso_dh;Isopropylmalate dehydrogenase-like domain-containing protein;isocitrate dehydrogenase (NAD+) [EC:1.1.1.41]	UniRef50_A0A4W5LDG6	77.2	334.0	76.0	336.0	1.0	334.0	345.0	10.0	343.0	7.82e-179	506.0	99.4	96.8	Isopropylmalate dehydrogenase-like domain-containing protein	811.0	1.0	A0A4W5LDG6_9TELE	BGC0000904|c1|6192-7289|+|ABB90394.1|FrbE|ABB90394.1	43.2	361.0	179.0	336.0	1.0	335.0	365.0	1.0	361.0	8.16e-88	268.0	99.7	98.9																CAD7222212.1|CE0	45.2	330.0	179.0	336.0	6.0	335.0	1007.0	679.0	1006.0	1.4999999999999998e-91	299.0	98.2	32.6	1	['PF00180.23']	['Iso_dh']	['6.2e-107']	['360.3']	0	[]	[]	[]	[]	0	[]	[]	[]	[]	[]	1	['K00030']	['isocitrate dehydrogenase (NAD+) [EC:1.1.1.41]']	[5.7e-137]	[459.8]
NODE_12_length_231846_cov_63.912559_99	prokaryotic	SRR17458639__METABAT2__P.1__bin.3_sub	SRR17458639	PRJNA777294				Competence protein ComEA;HHH;HHH_2;HHH_3;HHH_5;HHH_6;T2SSK;competence protein ComEA	UniRef50_A0A2D9KL52	100.0	75.0	0.0	105.0	30.0	104.0	75.0	1.0	75.0	1.72e-43	144.0	71.4	100.0	Competence protein ComEA	2.0	72275.0	A0A2D9KL52_9ALTE																														ADQ14227.1|GT5	50.8	65.0	32.0	105.0	39.0	103.0	590.0	526.0	590.0	1.36e-12	67.8	61.9	11.0	6	['PF00633.26', 'PF12826.10', 'PF12836.10', 'PF14520.9', 'PF14579.9', 'PF03934.16']	['HHH', 'HHH_2', 'HHH_3', 'HHH_5', 'HHH_6', 'T2SSK']	['1.1e-08', '0.002', '4.7e-22', '0.0004', '6.9e-06', '1.4e-05']	['37.0', '20.7', '80.4', '23.3', '28.6', '27.2']	0	[]	[]	[]	[]	0	[]	[]	[]	[]	[]	1	['K02237']	['competence protein ComEA']	[5.8000000000000005e-30]	[107.4]
NODE_12_length_93888_cov_20.796681_1	prokaryotic	SRR17458627__MAXBIN2-107__P.1__bin.002	SRR17458627	PRJNA777294				YjbF;YjbF family lipoprotein	UniRef50_A0A2D9KDS3	75.7	206.0	50.0	208.0	1.0	206.0	230.0	24.0	229.0	5.4e-114	332.0	99.0	89.6	YjbF family lipoprotein	6.0	72275.0	A0A2D9KDS3_9ALTE																																												1	['PF11102.11']	['YjbF']	['1.5e-28']	['102.4']	0	[]	[]	[]	[]	0	[]	[]	[]	[]	[]	0	[]	[]	[]	[]
NODE_12_length_93888_cov_20.796681_10	prokaryotic	SRR17458627__MAXBIN2-107__P.1__bin.002	SRR17458627	PRJNA777294				Glyco_transf_9;Heptosyltransferase I;heptosyltransferase I [EC:2.4.-.-]	UniRef50_K6YW38	55.9	338.0	149.0	417.0	79.0	416.0	344.0	6.0	343.0	8.99e-129	382.0	81.1	98.3	Heptosyltransferase I	206.0	1224.0	K6YW38_9ALTE	BGC0000780|c1|3111-4166|-|BAG50453.1|putative_lipopolysaccharide_biosynthesis_protein|BAG50453.1	41.4	338.0	197.0	417.0	77.0	414.0	351.0	7.0	343.0	9.57e-85	263.0	81.1	96.0	VFG013276(gb|WP_010868969)	45.9	340.0	175.0	417.0	78.0	413.0	347.0	10.0	344.0	1.71e-102	305.0	80.6	96.5	(opsX/rfaC) heptosyltransferase I [LOS (VF0044) - Immune modulation (VFC0258)] [Haemophilus influenzae Rd KW20]	BBO25672.1|GT9	97.5	321.0	8.0	417.0	96.0	416.0	321.0	1.0	321.0	6.279999999999999e-225	622.0	77.0	100.0	1	['PF01075.20']	['Glyco_transf_9']	['1.8e-45']	['157.7']	0	[]	[]	[]	[]	0	[]	[]	[]	[]	[]	1	['K12982']	['heptosyltransferase I [EC:2.4.-.-]']	[5.7e-139]	[465.5]
NODE_12_length_93888_cov_20.796681_11	prokaryotic	SRR17458627__MAXBIN2-107__P.1__bin.002	SRR17458627	PRJNA777294				PBP domain-containing protein	UniRef50_A0A506RBB3	80.4	143.0	27.0	148.0	6.0	147.0	144.0	2.0	144.0	7.36e-77	232.0	95.9	99.3	PBP domain-containing protein	7.0	72275.0	A0A506RBB3_9ALTE																																												0	[]	[]	[]	[]	0	[]	[]	[]	[]	0	[]	[]	[]	[]	[]	0	[]	[]	[]	[]
NODE_12_length_93888_cov_20.796681_12	prokaryotic	SRR17458627__MAXBIN2-107__P.1__bin.002	SRR17458627	PRJNA777294				Phosphate-selective porin O and P	UniRef50_A0A1M5N3G8	97.2	395.0	11.0	396.0	1.0	395.0	395.0	1.0	395.0	1.2899999999999998e-292	798.0	99.7	100.0	Phosphate-selective porin O and P	16.0	72275.0	A0A1M5N3G8_9ALTE																																												0	[]	[]	[]	[]	0	[]	[]	[]	[]	0	[]	[]	[]	[]	[]	0	[]	[]	[]	[]
NODE_12_length_93888_cov_20.796681_13	prokaryotic	SRR17458627__MAXBIN2-107__P.1__bin.002	SRR17458627	PRJNA777294				Diguanylate cyclase	UniRef50_A0A1E8FHK6	53.1	326.0	152.0	363.0	2.0	327.0	812.0	3.0	327.0	1.14e-98	318.0	89.8	40.0	Diguanylate cyclase	17.0	72275.0	A0A1E8FHK6_9ALTE																																												0	[]	[]	[]	[]	0	[]	[]	[]	[]	0	[]	[]	[]	[]	[]	0	[]	[]	[]	[]
NODE_12_length_93888_cov_20.796681_14	prokaryotic	SRR17458627__MAXBIN2-107__P.1__bin.002	SRR17458627	PRJNA777294				Diguanylate cyclase;EAL;GGDEF	UniRef50_A0A1E8FHK6	71.8	496.0	140.0	501.0	1.0	496.0	812.0	317.0	812.0	5.76e-243	694.0	99.0	61.1	Diguanylate cyclase	17.0	72275.0	A0A1E8FHK6_9ALTE	BGC0002338|c1|3999-6161|-|QVV57668.1|diguanylate_cyclase_DosC|QVV57668.1	32.3	198.0	110.0	501.0	36.0	214.0	720.0	502.0	694.0	1.13e-18	90.1	35.7	26.8																QXC62151.1|GH5_29	36.2	423.0	265.0	501.0	57.0	477.0	1479.0	1044.0	1463.0	3.22e-72	255.0	84.0	28.4	2	['PF00563.23', 'PF00990.24']	['EAL', 'GGDEF']	['6.8e-72', '1.4e-46']	['244.2', '160.7']	0	[]	[]	[]	[]	0	[]	[]	[]	[]	[]	0	[]	[]	[]	[]
NODE_12_length_93888_cov_20.796681_15	prokaryotic	SRR17458627__MAXBIN2-107__P.1__bin.002	SRR17458627	PRJNA777294				2-amino-3-ketobutyrate coenzyme A ligase;Aminotran_1_2;glycine C-acetyltransferase [EC:2.3.1.29]	UniRef50_A0A083ZUJ6	74.9	398.0	100.0	399.0	1.0	398.0	398.0	1.0	398.0	2.07e-217	608.0	99.7	100.0	2-amino-3-ketobutyrate coenzyme A ligase	7230.0	1.0	A0A083ZUJ6_9GAMM	BGC0001215|c1|1191-2390|-|CRI73789.1|glycine_acetyltransferase|CRI73789.1	64.0	378.0	133.0	399.0	20.0	394.0	399.0	20.0	397.0	1.56e-168	478.0	94.0	94.7	VFG002546(gb|WP_004194209)	32.8	354.0	234.0	399.0	41.0	392.0	439.0	88.0	439.0	2.76e-61	201.0	88.2	80.2	(wcbT) acyl-CoA transferase [Capsule I (VF0436) - Immune modulation (VFC0258)] [Burkholderia pseudomallei K96243]															1	['PF00155.24']	['Aminotran_1_2']	['9.2e-72']	['244.7']	0	[]	[]	[]	[]	0	[]	[]	[]	[]	[]	1	['K00639']	['glycine C-acetyltransferase [EC:2.3.1.29]']	[1.4e-212]	[710.1]
NODE_12_length_93888_cov_20.796681_16	prokaryotic	SRR17458627__MAXBIN2-107__P.1__bin.002	SRR17458627	PRJNA777294				ADH_N;ADH_zinc_N;Glu_dehyd_C;L-threonine 3-dehydrogenase;threonine 3-dehydrogenase [EC:1.1.1.103]	UniRef50_Q8E8J1	85.0	340.0	51.0	341.0	1.0	340.0	341.0	1.0	340.0	2.44e-217	603.0	99.7	99.7	L-threonine 3-dehydrogenase	5304.0	1.0	TDH_SHEON	BGC0001215|c1|2419-3447|-|CRI73790.1|L-threonine_3-dehydrogenase|CRI73790.1	57.9	340.0	143.0	341.0	1.0	340.0	342.0	1.0	340.0	7.56e-150	426.0	99.7	99.4																QWU87001.1|GT22	27.2	279.0	191.0	341.0	16.0	287.0	824.0	498.0	771.0	3.91e-16	85.5	79.8	33.3	3	['PF08240.15', 'PF00107.29', 'PF16912.8']	['ADH_N', 'ADH_zinc_N', 'Glu_dehyd_C']	['3.7e-32', '1.2e-25', '1.2e-07']	['112.9', '92.5', '33.9']	0	[]	[]	[]	[]	0	[]	[]	[]	[]	[]	1	['K00060']	['threonine 3-dehydrogenase [EC:1.1.1.103]']	[1.5e-182]	[608.8]
NODE_12_length_93888_cov_20.796681_17	prokaryotic	SRR17458627__MAXBIN2-107__P.1__bin.002	SRR17458627	PRJNA777294				Rhodanese;Thiosulfate sulfurtransferase GlpE;thiosulfate sulfurtransferase [EC:2.8.1.1]	UniRef50_A0A7Y6ZXN2	74.5	102.0	26.0	104.0	1.0	102.0	104.0	1.0	102.0	6.6e-51	163.0	98.1	98.1	Thiosulfate sulfurtransferase GlpE	3.0	72275.0	A0A7Y6ZXN2_9ALTE																																												1	['PF00581.23']	['Rhodanese']	['1.5e-15']	['60.1']	0	[]	[]	[]	[]	0	[]	[]	[]	[]	[]	1	['K02439']	['thiosulfate sulfurtransferase [EC:2.8.1.1]']	[2.5e-41]	[143.3]
NODE_12_length_93888_cov_20.796681_18	prokaryotic	SRR17458627__MAXBIN2-107__P.1__bin.002	SRR17458627	PRJNA777294				Rhomboid;Rhomboid family intramembrane serine protease GlpG;Rhomboid_N;rhomboid protease GlpG [EC:3.4.21.105]	UniRef50_A0A3D8M2X7	51.7	298.0	130.0	290.0	1.0	286.0	298.0	1.0	296.0	4.15e-108	323.0	98.6	99.3	Rhomboid family intramembrane serine protease GlpG	21.0	1224.0	A0A3D8M2X7_9ALTE																																												2	['PF01694.25', 'PF12122.11']	['Rhomboid', 'Rhomboid_N']	['4.6e-23', '6.2e-11']	['84.4', '44.8']	0	[]	[]	[]	[]	0	[]	[]	[]	[]	[]	1	['K02441']	['rhomboid protease GlpG [EC:3.4.21.105]']	[1.3e-88]	[300.1]
NODE_12_length_93888_cov_20.796681_19	prokaryotic	SRR17458627__MAXBIN2-107__P.1__bin.002	SRR17458627	PRJNA777294				Flagellar protein FliL;FliL;flagellar protein FliL	UniRef50_G4QEV9	62.9	124.0	41.0	135.0	15.0	133.0	139.0	14.0	137.0	4.2999999999999996e-46	154.0	88.1	89.2	Flagellar protein FliL	61.0	1224.0	G4QEV9_GLANF																																												1	['PF03748.17']	['FliL']	['1.3e-12']	['50.7']	0	[]	[]	[]	[]	0	[]	[]	[]	[]	[]	1	['K02415']	['flagellar protein FliL']	[1.4e-17]	[67.1]
NODE_12_length_93888_cov_20.796681_2	prokaryotic	SRR17458627__MAXBIN2-107__P.1__bin.002	SRR17458627	PRJNA777294				Caps_syn_GfcC_C;Caps_syn_GfcC_N;Capsule biosynthesis GfcC	UniRef50_A0A1M5N238	90.9	243.0	22.0	244.0	1.0	243.0	243.0	1.0	243.0	3.95e-156	441.0	99.6	100.0	Capsule biosynthesis GfcC	6.0	72275.0	A0A1M5N238_9ALTE																																												2	['PF06251.14', 'PF20616.1']	['Caps_syn_GfcC_C', 'Caps_syn_GfcC_N']	['5.3e-23', '2.9e-06']	['83.4', '30.0']	0	[]	[]	[]	[]	0	[]	[]	[]	[]	[]	0	[]	[]	[]	[]
NODE_12_length_93888_cov_20.796681_20	prokaryotic	SRR17458627__MAXBIN2-107__P.1__bin.002	SRR17458627	PRJNA777294				4-hydroxybenzoate octaprenyltransferase;4-hydroxybenzoate polyprenyltransferase [EC:2.5.1.39];UbiA	UniRef50_Q15ZT9	63.2	272.0	100.0	290.0	14.0	285.0	285.0	12.0	283.0	4.94e-111	330.0	93.8	95.4	4-hydroxybenzoate octaprenyltransferase	162.0	1.0	UBIA_PSEA6	BGC0000933|c1|1788-2729|+|AGY49248.1|XimB|AGY49248.1	46.5	198.0	104.0	290.0	11.0	207.0	313.0	37.0	233.0	8.85e-44	152.0	67.9	62.9																														1	['PF01040.21']	['UbiA']	['2e-56']	['193.6']	0	[]	[]	[]	[]	0	[]	[]	[]	[]	[]	1	['K03179']	['4-hydroxybenzoate polyprenyltransferase [EC:2.5.1.39]']	[2.5e-120]	[405.3]
NODE_12_length_93888_cov_20.796681_21	prokaryotic	SRR17458627__MAXBIN2-107__P.1__bin.002	SRR17458627	PRJNA777294				BMFP;Ubiquinone biosynthesis accessory factor UbiK;ubiquinone biosynthesis accessory factor UbiK	UniRef50_A0A375A759	65.4	81.0	28.0	84.0	1.0	81.0	94.0	1.0	81.0	1.2900000000000002e-27	103.0	96.4	86.2	Ubiquinone biosynthesis accessory factor UbiK	1164.0	1.0	A0A375A759_9GAMM																																												1	['PF04380.16']	['BMFP']	['8.3e-29']	['102.3']	0	[]	[]	[]	[]	0	[]	[]	[]	[]	[]	1	['K09806']	['ubiquinone biosynthesis accessory factor UbiK']	[7.4e-37]	[129.4]
NODE_12_length_93888_cov_20.796681_22	prokaryotic	SRR17458627__MAXBIN2-107__P.1__bin.002	SRR17458627	PRJNA777294				AAA_19;AAA_30;ATP-dependent DNA helicase Rep;ATP-dependent DNA helicase Rep [EC:5.6.2.4];ATP-dependent DNA helicase UvrD/PcrA [EC:5.6.2.4];UvrD-helicase;UvrD_C;UvrD_C_2;Viral_helicase1	UniRef50_P09980	68.9	668.0	207.0	674.0	1.0	668.0	673.0	1.0	667.0	0.0	901.0	99.1	99.1	ATP-dependent DNA helicase Rep	9354.0	1.0	REP_ECOLI																																												6	['PF13245.9', 'PF13604.9', 'PF00580.24', 'PF13361.9', 'PF13538.9', 'PF01443.21']	['AAA_19', 'AAA_30', 'UvrD-helicase', 'UvrD_C', 'UvrD_C_2', 'Viral_helicase1']	['4.2e-37', '0.0063', '3e-74', '7.7e-71', '2.6e-07', '0.9']	['130.1', '18.8', '252.9', '241.9', '32.9', '11.7']	0	[]	[]	[]	[]	0	[]	[]	[]	[]	[]	2	['K03656', 'K03657']	['ATP-dependent DNA helicase Rep [EC:5.6.2.4]', 'ATP-dependent DNA helicase UvrD/PcrA [EC:5.6.2.4]']	[0.0, 2.3e-178]	[1052.2, 598.0]
NODE_12_length_93888_cov_20.796681_23	prokaryotic	SRR17458627__MAXBIN2-107__P.1__bin.002	SRR17458627	PRJNA777294				EAL;EAL domain-containing protein;GAF;GAF_2;GAF_3;GGDEF	UniRef50_A0A939KHT3	65.2	856.0	293.0	877.0	6.0	861.0	879.0	17.0	867.0	0.0	1083.0	97.6	96.8	EAL domain-containing protein	160.0	1224.0	A0A939KHT3_9ALTE	BGC0000995|c1|79181-80584|+|ADH01501.1|diguanylate_cyclase|ADH01501.1	40.2	169.0	95.0	877.0	438.0	603.0	467.0	300.0	465.0	3.41e-22	101.0	18.9	35.5	VFG006920(gb|WP_164923315)	24.1	440.0	288.0	877.0	446.0	864.0	670.0	231.0	645.0	1.9e-18	87.4	47.8	61.9	(mshH) MSHA biogenesis protein MshH [MSHA pili (VF0515) - Adherence (VFC0001)] [Vibrio cholerae O1 biovar El Tor str. N16961]	QXC62151.1|GH5_29	35.4	429.0	267.0	877.0	438.0	861.0	1479.0	1045.0	1468.0	2.88e-66	248.0	48.3	28.7	5	['PF00563.23', 'PF01590.29', 'PF13185.9', 'PF13492.9', 'PF00990.24']	['EAL', 'GAF', 'GAF_2', 'GAF_3', 'GGDEF']	['9.9e-58', '1.1e-05', '4.1e-13', '6.2e-05', '3.8e-48']	['197.9', '28.6', '52.3', '25.9', '165.8']	0	[]	[]	[]	[]	0	[]	[]	[]	[]	[]	0	[]	[]	[]	[]
NODE_12_length_93888_cov_20.796681_24	prokaryotic	SRR17458627__MAXBIN2-107__P.1__bin.002	SRR17458627	PRJNA777294				Cytochrom_C;Cytochrome C;Cytochrome_CBB3	UniRef50_A0A136A3H1	58.8	131.0	53.0	131.0	1.0	130.0	131.0	1.0	131.0	2.73e-51	166.0	99.2	100.0	Cytochrome C	10.0	1236.0	A0A136A3H1_9ALTE																																												2	['PF13442.9', 'PF00034.24']	['Cytochrome_CBB3', 'Cytochrom_C']	['3.1e-17', '0.00028']	['65.1', '24.4']	0	[]	[]	[]	[]	0	[]	[]	[]	[]	[]	0	[]	[]	[]	[]
NODE_12_length_93888_cov_20.796681_25	prokaryotic	SRR17458627__MAXBIN2-107__P.1__bin.002	SRR17458627	PRJNA777294				Beta-lactamase enzyme family protein	UniRef50_A0A1M5N4K2	95.0	423.0	21.0	424.0	1.0	423.0	423.0	1.0	423.0	1.31e-297	813.0	99.8	100.0	Beta-lactamase enzyme family protein	18.0	72275.0	A0A1M5N4K2_9ALTE																																												0	[]	[]	[]	[]	0	[]	[]	[]	[]	0	[]	[]	[]	[]	[]	0	[]	[]	[]	[]
NODE_12_length_93888_cov_20.796681_26	prokaryotic	SRR17458627__MAXBIN2-107__P.1__bin.002	SRR17458627	PRJNA777294				NERD;NERD domain-containing protein	UniRef50_A0A1E8FHL4	68.5	292.0	92.0	293.0	1.0	292.0	292.0	1.0	292.0	3.61e-144	414.0	99.7	100.0	NERD domain-containing protein	15.0	135622.0	A0A1E8FHL4_9ALTE																																												1	['PF08378.14']	['NERD']	['2.6e-15']	['59.3']	0	[]	[]	[]	[]	0	[]	[]	[]	[]	[]	0	[]	[]	[]	[]
NODE_12_length_93888_cov_20.796681_27	prokaryotic	SRR17458627__MAXBIN2-107__P.1__bin.002	SRR17458627	PRJNA777294				DUF3427;Helicase_C;PLDc_2;Peptidase_S24;ResIII;Superfamily II DNA or RNA helicase	UniRef50_A0A448XTH7	77.1	1096.0	250.0	1096.0	1.0	1095.0	1097.0	1.0	1096.0	0.0	1735.0	99.9	99.9	Superfamily II DNA or RNA helicase	34.0	1224.0	A0A448XTH7_9ALTE	BGC0000119|c1|70343-73474|-|ACJ24885.1|putative_ATP-dependent_helicase|ACJ24885.1	33.2	659.0	387.0	1096.0	19.0	652.0	1043.0	135.0	765.0	1.28e-87	306.0	57.8	60.5																														5	['PF11907.11', 'PF00271.34', 'PF00717.26', 'PF13091.9', 'PF04851.18']	['DUF3427', 'Helicase_C', 'Peptidase_S24', 'PLDc_2', 'ResIII']	['8.5e-22', '5.5e-11', '4.4e-07', '2.8e-11', '2.9e-28']	['80.3', '45.3', '32.2', '45.9', '101.5']	0	[]	[]	[]	[]	0	[]	[]	[]	[]	[]	0	[]	[]	[]	[]
NODE_12_length_93888_cov_20.796681_28	prokaryotic	SRR17458627__MAXBIN2-107__P.1__bin.002	SRR17458627	PRJNA777294				Methyltransf_11;Methyltransf_12;Methyltransf_23;Methyltransf_25;Methyltransf_31;SAM-dependent methyltransferase;TPMT;TehB	UniRef50_A0A640QF63	64.3	199.0	71.0	204.0	1.0	199.0	200.0	1.0	199.0	1.18e-93	279.0	97.5	99.5	SAM-dependent methyltransferase	59.0	1236.0	A0A640QF63_9ALTE	BGC0001890|c1|13619-15226|+|VIBHAR_01393|hypothetical_protein|ABU70369.1	44.3	167.0	90.0	204.0	31.0	197.0	535.0	3.0	166.0	3.65e-39	141.0	81.9	30.7																														7	['PF08241.15', 'PF08242.15', 'PF13489.9', 'PF13649.9', 'PF13847.9', 'PF03848.17', 'PF05724.14']	['Methyltransf_11', 'Methyltransf_12', 'Methyltransf_23', 'Methyltransf_25', 'Methyltransf_31', 'TehB', 'TPMT']	['2.8e-15', '1.2e-08', '1.6e-12', '9.9e-13', '2.5e-06', '5.6e-08', '4.5e-06']	['59.2', '38.0', '50.0', '51.1', '29.9', '34.9', '29.0']	0	[]	[]	[]	[]	0	[]	[]	[]	[]	[]	0	[]	[]	[]	[]
NODE_12_length_93888_cov_20.796681_29	prokaryotic	SRR17458627__MAXBIN2-107__P.1__bin.002	SRR17458627	PRJNA777294				DUF3010;DUF3010 domain-containing protein	UniRef50_A0A2Z6UK49	50.7	136.0	67.0	143.0	1.0	136.0	150.0	1.0	136.0	3.85e-44	149.0	95.1	90.7	DUF3010 domain-containing protein	182.0	1.0	A0A2Z6UK49_GLASK																																												1	['PF11215.11']	['DUF3010']	['5.7e-52']	['178.2']	0	[]	[]	[]	[]	0	[]	[]	[]	[]	[]	0	[]	[]	[]	[]
NODE_12_length_93888_cov_20.796681_3	prokaryotic	SRR17458627__MAXBIN2-107__P.1__bin.002	SRR17458627	PRJNA777294				Polysaccharide biosynthesis protein;YjbH	UniRef50_K0CVN9	63.9	675.0	244.0	702.0	27.0	701.0	700.0	26.0	700.0	0.0	922.0	96.2	96.4	Polysaccharide biosynthesis protein	195.0	2.0	K0CVN9_ALTMS	BGC0000780|c1|23033-25231|-|BAG50475.1|putative_OtnG_protein|BAG50475.1	39.9	716.0	377.0	702.0	26.0	700.0	732.0	20.0	723.0	3.51e-173	513.0	96.2	96.2																														1	['PF06082.14']	['YjbH']	['1.3e-226']	['757.1']	0	[]	[]	[]	[]	0	[]	[]	[]	[]	[]	0	[]	[]	[]	[]
NODE_12_length_93888_cov_20.796681_30	prokaryotic	SRR17458627__MAXBIN2-107__P.1__bin.002	SRR17458627	PRJNA777294				CelD_N;Glyco_hydro_9;Glycoside hydrolase (Fragment)	UniRef50_A0A3D5F407	77.3	649.0	146.0	824.0	1.0	648.0	649.0	1.0	649.0	0.0	1009.0	78.6	100.0	Glycoside hydrolase (Fragment)	2.0	232.0	A0A3D5F407_ALTSX																														BBE15991.1|GH0	46.4	832.0	395.0	824.0	28.0	814.0	859.0	25.0	850.0	1.44e-251	728.0	95.5	96.2	2	['PF02927.17', 'PF00759.22']	['CelD_N', 'Glyco_hydro_9']	['5.7e-09', '2.8e-21']	['39.1', '79.0']	0	[]	[]	[]	[]	0	[]	[]	[]	[]	[]	0	[]	[]	[]	[]
NODE_12_length_93888_cov_20.796681_31	prokaryotic	SRR17458627__MAXBIN2-107__P.1__bin.002	SRR17458627	PRJNA777294				CE2_N;Electron transporter RnfD;Lipase_GDSL_2	UniRef50_A0A3S2UGM2	62.4	343.0	128.0	361.0	17.0	359.0	368.0	26.0	367.0	1.37e-158	457.0	95.0	92.9	Electron transporter RnfD	2.0	1236.0	A0A3S2UGM2_9GAMM																														BBO25725.1|CE2	98.6	360.0	5.0	361.0	1.0	360.0	360.0	1.0	360.0	2.55e-267	729.0	99.7	100.0	2	['PF17996.4', 'PF13472.9']	['CE2_N', 'Lipase_GDSL_2']	['6.3e-33', '7.7e-08']	['115.6', '35.4']	0	[]	[]	[]	[]	0	[]	[]	[]	[]	[]	0	[]	[]	[]	[]
NODE_12_length_93888_cov_20.796681_32	prokaryotic	SRR17458627__MAXBIN2-107__P.1__bin.002	SRR17458627	PRJNA777294				CAAX protease family protein;CAAX protease self-immunity;Rce1-like	UniRef50_A0A1M5N871	97.2	248.0	7.0	249.0	1.0	248.0	248.0	1.0	248.0	1.91e-170	477.0	99.6	100.0	CAAX protease self-immunity	7.0	72275.0	A0A1M5N871_9ALTE																																												1	['PF02517.19']	['Rce1-like']	['9.3e-10']	['41.2']	0	[]	[]	[]	[]	0	[]	[]	[]	[]	[]	1	['K07052']	['CAAX protease family protein']	[1.8e-17]	[66.1]
NODE_12_length_93888_cov_20.796681_33	prokaryotic	SRR17458627__MAXBIN2-107__P.1__bin.002	SRR17458627	PRJNA777294				TauD;TauD/TfdA-like domain-containing protein	UniRef50_A0A059EFI0	63.1	260.0	96.0	271.0	11.0	270.0	276.0	1.0	260.0	7.430000000000001e-125	364.0	95.9	94.2	TauD/TfdA-like domain-containing protein	211.0	1.0	A0A059EFI0_9PROT	BGC0001840|c1|6474-7364|-|ctg16_18|TauD|DAC80539.1	45.4	273.0	139.0	271.0	4.0	269.0	296.0	21.0	290.0	2.46e-74	229.0	98.2	91.2																														1	['PF02668.19']	['TauD']	['2.5e-64']	['220.2']	0	[]	[]	[]	[]	0	[]	[]	[]	[]	[]	0	[]	[]	[]	[]
NODE_12_length_93888_cov_20.796681_34	prokaryotic	SRR17458627__MAXBIN2-107__P.1__bin.002	SRR17458627	PRJNA777294				FMN_red;Flavodoxin_2;NADPH-dependent FMN reductase-like domain-containing protein	UniRef50_A0A075P3S3	92.6	202.0	15.0	203.0	1.0	202.0	202.0	1.0	202.0	4.79e-139	394.0	99.5	100.0	NADPH-dependent FMN reductase-like domain-containing protein	11.0	72275.0	A0A075P3S3_9ALTE																																												2	['PF02525.20', 'PF03358.18']	['Flavodoxin_2', 'FMN_red']	['2.9e-09', '3.3e-21']	['39.5', '78.1']	0	[]	[]	[]	[]	0	[]	[]	[]	[]	[]	0	[]	[]	[]	[]
NODE_12_length_93888_cov_20.796681_35	prokaryotic	SRR17458627__MAXBIN2-107__P.1__bin.002	SRR17458627	PRJNA777294				4,5-DOPA dioxygenase extradiol;4,5-DOPA dioxygenase extradiol [EC:1.13.11.-];LigB	UniRef50_A0A075P6D4	84.2	260.0	41.0	262.0	1.0	260.0	261.0	1.0	260.0	7.07e-168	472.0	99.2	99.6	4,5-DOPA dioxygenase extradiol	11.0	1224.0	A0A075P6D4_9ALTE																																												1	['PF02900.21']	['LigB']	['2.7e-28']	['101.4']	0	[]	[]	[]	[]	0	[]	[]	[]	[]	[]	1	['K15777']	['4,5-DOPA dioxygenase extradiol [EC:1.13.11.-]']	[9.3e-93]	[313.4]
NODE_12_length_93888_cov_20.796681_36	prokaryotic	SRR17458627__MAXBIN2-107__P.1__bin.002	SRR17458627	PRJNA777294				FmdA_AmdA;Formamidase	UniRef50_Q0K401	70.4	334.0	98.0	363.0	20.0	353.0	341.0	2.0	334.0	2.24e-170	486.0	92.0	97.7	Formamidase	343.0	1.0	Q0K401_CUPNH	BGC0001469|c1|2537-3466|-|ASG16_028330|acetamidase|RAT94089.1	29.8	325.0	194.0	363.0	33.0	354.0	309.0	15.0	308.0	2.94e-34	129.0	88.7	95.1																BBH88085.1|CBM57	33.1	341.0	193.0	363.0	19.0	356.0	471.0	2.0	310.0	1.6e-39	151.0	93.1	65.6	1	['PF03069.18']	['FmdA_AmdA']	['3.5e-24']	['87.9']	0	[]	[]	[]	[]	0	[]	[]	[]	[]	[]	0	[]	[]	[]	[]
NODE_12_length_93888_cov_20.796681_37	prokaryotic	SRR17458627__MAXBIN2-107__P.1__bin.002	SRR17458627	PRJNA777294				MFS_1;Major facilitator superfamily (MFS) profile domain-containing protein	UniRef50_A0A075P482	91.2	431.0	33.0	432.0	1.0	431.0	426.0	1.0	426.0	8.25e-281	771.0	99.8	100.0	Major facilitator superfamily (MFS) profile domain-containing protein	12.0	72275.0	A0A075P482_9ALTE																																												1	['PF07690.19']	['MFS_1']	['1e-16']	['63.4']	0	[]	[]	[]	[]	0	[]	[]	[]	[]	[]	0	[]	[]	[]	[]
NODE_12_length_93888_cov_20.796681_38	prokaryotic	SRR17458627__MAXBIN2-107__P.1__bin.002	SRR17458627	PRJNA777294				Bac_luciferase;Pyrimidine monooxygenase RutA;pyrimidine oxygenase [EC:1.14.99.46]	UniRef50_A0A1B8YME2	59.1	350.0	141.0	351.0	1.0	348.0	351.0	1.0	350.0	9.53e-150	433.0	99.1	99.7	Pyrimidine monooxygenase RutA	131.0	1224.0	A0A1B8YME2_9GAMM	BGC0001784|c1|13811-15058|-|AWH12915.1|StmO2|AWH12915.1	24.8	314.0	197.0	351.0	69.0	345.0	415.0	75.0	386.0	8.58e-17	81.6	78.9	75.2																														1	['PF00296.23']	['Bac_luciferase']	['2.8e-57']	['197.0']	0	[]	[]	[]	[]	0	[]	[]	[]	[]	[]	1	['K09018']	['pyrimidine oxygenase [EC:1.14.99.46]']	[5.2e-130]	[436.5]
NODE_12_length_93888_cov_20.796681_39	prokaryotic	SRR17458627__MAXBIN2-107__P.1__bin.002	SRR17458627	PRJNA777294				Isochorismatase;Ureidoacrylate peracid hydrolase	UniRef50_A0A1M5N9K9	94.5	217.0	12.0	218.0	1.0	217.0	217.0	1.0	217.0	6.21e-147	415.0	99.5	100.0	Ureidoacrylate peracid hydrolase	11.0	72275.0	A0A1M5N9K9_9ALTE	BGC0001101|c1|47820-48407|+|AAN85507.1|putative_N-carbomoyl-sarcosine_amidase|AAN85507.1	33.0	103.0	64.0	218.0	90.0	187.0	195.0	52.0	154.0	1.82e-12	64.3	45.0	52.8																														1	['PF00857.23']	['Isochorismatase']	['3.5e-47']	['163.3']	0	[]	[]	[]	[]	0	[]	[]	[]	[]	[]	0	[]	[]	[]	[]
NODE_12_length_93888_cov_20.796681_4	prokaryotic	SRR17458627__MAXBIN2-107__P.1__bin.002	SRR17458627	PRJNA777294				50S ribosomal protein L28;Ribosomal_L28;large subunit ribosomal protein L28	UniRef50_I1XMK4	75.6	78.0	19.0	79.0	1.0	78.0	78.0	1.0	78.0	1.12e-35	123.0	98.7	100.0	50S ribosomal protein L28	9.0	2.0	I1XMK4_METNJ																																												1	['PF00830.22']	['Ribosomal_L28']	['4e-24']	['87.0']	0	[]	[]	[]	[]	0	[]	[]	[]	[]	[]	1	['K02902']	['large subunit ribosomal protein L28']	[1.9000000000000003e-28]	[102.5]
NODE_12_length_93888_cov_20.796681_40	prokaryotic	SRR17458627__MAXBIN2-107__P.1__bin.002	SRR17458627	PRJNA777294				Peptidase M20	UniRef50_A0A059EEB9	60.3	426.0	169.0	440.0	13.0	438.0	464.0	13.0	438.0	1.3999999999999998e-192	550.0	96.8	91.8	Peptidase M20	165.0	1.0	A0A059EEB9_9PROT																																												0	[]	[]	[]	[]	0	[]	[]	[]	[]	0	[]	[]	[]	[]	[]	0	[]	[]	[]	[]
NODE_12_length_93888_cov_20.796681_41	prokaryotic	SRR17458627__MAXBIN2-107__P.1__bin.002	SRR17458627	PRJNA777294				TauD;TauD/TfdA family dioxygenase	UniRef50_UPI000AC088D7	94.1	222.0	12.0	304.0	1.0	222.0	231.0	1.0	221.0	3.74e-153	435.0	73.0	95.7	TauD/TfdA family dioxygenase	1.0	589873.0	UPI000AC088D7	BGC0000846|c1|10189-11052|+|ctg1_orf9||ctg1_orf9	33.9	277.0	174.0	304.0	12.0	284.0	287.0	2.0	273.0	7.21e-51	170.0	89.8	94.8																														1	['PF02668.19']	['TauD']	['9.4e-63']	['215.0']	0	[]	[]	[]	[]	0	[]	[]	[]	[]	[]	0	[]	[]	[]	[]
NODE_12_length_93888_cov_20.796681_42	prokaryotic	SRR17458627__MAXBIN2-107__P.1__bin.002	SRR17458627	PRJNA777294				Glyoxalase/bleomycin resistance protein/dioxygenase;Glyoxalase_6	UniRef50_A0A539DWT6	59.0	161.0	66.0	202.0	41.0	201.0	162.0	2.0	162.0	8.889999999999999e-68	212.0	79.7	99.4	Glyoxalase/bleomycin resistance protein/dioxygenase	6.0	1.0	A0A539DWT6_9ACTN																																												1	['PF18029.4']	['Glyoxalase_6']	['5.7e-07']	['32.7']	0	[]	[]	[]	[]	0	[]	[]	[]	[]	[]	0	[]	[]	[]	[]
NODE_12_length_93888_cov_20.796681_43	prokaryotic	SRR17458627__MAXBIN2-107__P.1__bin.002	SRR17458627	PRJNA777294				Plug;TonB-denpendent receptor;TonB_dep_Rec;iron complex outermembrane recepter protein	UniRef50_A0A059EF17	51.2	740.0	356.0	760.0	24.0	759.0	765.0	27.0	765.0	4.61e-270	771.0	96.8	96.6	TonB-denpendent receptor	32.0	131567.0	A0A059EF17_9PROT	BGC0002533|c1|3593-5575|+|AKQ52529.1|TonB-dependent_receptor|AKQ52529.1	25.1	589.0	353.0	760.0	22.0	592.0	660.0	16.0	534.0	1.7299999999999999e-28	122.0	75.1	78.6																														2	['PF07715.18', 'PF00593.27']	['Plug', 'TonB_dep_Rec']	['4.7e-13', '1.6e-37']	['52.1', '133.0']	0	[]	[]	[]	[]	0	[]	[]	[]	[]	[]	1	['K02014']	['iron complex outermembrane recepter protein']	[2.5e-100]	[339.8]
NODE_12_length_93888_cov_20.796681_44	prokaryotic	SRR17458627__MAXBIN2-107__P.1__bin.002	SRR17458627	PRJNA777294				AraC family transcriptional regulator, positive regulator of tynA and feaB;HTH araC/xylS-type domain-containing protein;HTH_18;HTH_AraC	UniRef50_A0A1E8FK73	76.6	316.0	74.0	320.0	1.0	316.0	320.0	1.0	316.0	2.5100000000000003e-181	511.0	98.8	98.8	HTH araC/xylS-type domain-containing protein	18.0	1236.0	A0A1E8FK73_9ALTE																														WES34991.1|GH39	30.4	112.0	73.0	320.0	207.0	317.0	778.0	164.0	271.0	6.5e-06	53.9	34.7	13.9	2	['PF12833.10', 'PF00165.26']	['HTH_18', 'HTH_AraC']	['3e-19', '2.6e-09']	['71.5', '39.4']	0	[]	[]	[]	[]	0	[]	[]	[]	[]	[]	1	['K14063']	['AraC family transcriptional regulator, positive regulator of tynA and feaB']	[3.9999999999999996e-50]	[173.8]
NODE_12_length_93888_cov_20.796681_45	prokaryotic	SRR17458627__MAXBIN2-107__P.1__bin.002	SRR17458627	PRJNA777294				Fer2;NAD_binding_1;NAD_binding_6;Vanillate O-demethylase ferredoxin subunit;tetrachlorobenzoquinone reductase [EC:1.1.1.404]	UniRef50_A0A1M5N986	98.4	319.0	5.0	320.0	1.0	319.0	319.0	1.0	319.0	2.65e-233	642.0	99.7	100.0	Vanillate O-demethylase ferredoxin subunit	8.0	72275.0	A0A1M5N986_9ALTE	BGC0000971|c1|2030-3004|+|CBW54658.1|putative_P450|CBW54658.1	33.0	324.0	204.0	320.0	2.0	319.0	324.0	8.0	324.0	1.26e-56	186.0	99.4	97.8																USP82126.1|CE5	28.1	256.0	171.0	320.0	18.0	268.0	819.0	405.0	652.0	1.07e-26	116.0	78.4	30.3	3	['PF00111.30', 'PF00175.24', 'PF08030.15']	['Fer2', 'NAD_binding_1', 'NAD_binding_6']	['4.1e-12', '0.00057', '0.18']	['48.3', '23.0', '14.4']	0	[]	[]	[]	[]	0	[]	[]	[]	[]	[]	1	['K21607']	['tetrachlorobenzoquinone reductase [EC:1.1.1.404]']	[2.3e-121]	[407.6]
NODE_12_length_93888_cov_20.796681_46	prokaryotic	SRR17458627__MAXBIN2-107__P.1__bin.002	SRR17458627	PRJNA777294				Rieske;Rieske domain-containing protein;Ring_hydroxyl_A	UniRef50_A0A059EFB7	63.0	386.0	142.0	397.0	3.0	388.0	401.0	2.0	386.0	3.1e-184	525.0	97.2	96.0	Rieske domain-containing protein	227.0	1224.0	A0A059EFB7_9PROT	BGC0001851|c1|6638-7834|+|IO28_RS0104750|aromatic_ring-hydroxylating_dioxygenase_subunit_alpha|WP_051892704.1	30.6	350.0	216.0	397.0	26.0	367.0	398.0	40.0	370.0	2.3800000000000004e-43	156.0	86.1	83.2																														2	['PF00355.29', 'PF00848.22']	['Rieske', 'Ring_hydroxyl_A']	['1.2e-20', '2.2e-26']	['75.7', '95.6']	0	[]	[]	[]	[]	0	[]	[]	[]	[]	[]	0	[]	[]	[]	[]
NODE_12_length_93888_cov_20.796681_47	prokaryotic	SRR17458627__MAXBIN2-107__P.1__bin.002	SRR17458627	PRJNA777294				Cupin_2;cupin domain-containing protein	UniRef50_UPI0020CC943F	93.9	114.0	7.0	173.0	59.0	172.0	114.0	1.0	114.0	1.73e-75	229.0	65.9	100.0	cupin domain-containing protein	1.0	634436.0	UPI0020CC943F																																												1	['PF07883.14']	['Cupin_2']	['2.5e-08']	['36.0']	0	[]	[]	[]	[]	0	[]	[]	[]	[]	[]	0	[]	[]	[]	[]
NODE_12_length_93888_cov_20.796681_48	prokaryotic	SRR17458627__MAXBIN2-107__P.1__bin.002	SRR17458627	PRJNA777294				AraC_N;HTH araC/xylS-type domain-containing protein;HTH_18;HTH_AraC	UniRef50_A0A2D9KHS9	97.8	184.0	4.0	300.0	116.0	299.0	184.0	1.0	184.0	1.45e-124	361.0	61.3	100.0	HTH araC/xylS-type domain-containing protein	2.0	1236.0	A0A2D9KHS9_9ALTE	BGC0000997|c1|34537-35505|-|CAL80832.1|HTH_AraC-type_regulator|CAL80832.1	40.6	283.0	164.0	300.0	10.0	290.0	322.0	31.0	311.0	7.3400000000000025e-59	191.0	93.7	87.3																														3	['PF06719.16', 'PF12833.10', 'PF00165.26']	['AraC_N', 'HTH_18', 'HTH_AraC']	['5.7e-39', '6.5e-20', '1.5e-05']	['135.7', '73.6', '27.4']	0	[]	[]	[]	[]	0	[]	[]	[]	[]	[]	0	[]	[]	[]	[]
NODE_12_length_93888_cov_20.796681_49	prokaryotic	SRR17458627__MAXBIN2-107__P.1__bin.002	SRR17458627	PRJNA777294				MFS_1;Transcription regulatory protein OpdE	UniRef50_Q01602	60.9	386.0	149.0	405.0	9.0	394.0	402.0	7.0	390.0	1.2e-147	432.0	95.3	95.5	Transcription regulatory protein OpdE	5121.0	1.0	OPDE_PSEAE																																												1	['PF07690.19']	['MFS_1']	['3.5e-23']	['84.7']	0	[]	[]	[]	[]	0	[]	[]	[]	[]	[]	0	[]	[]	[]	[]
NODE_12_length_93888_cov_20.796681_5	prokaryotic	SRR17458627__MAXBIN2-107__P.1__bin.002	SRR17458627	PRJNA777294				Large ribosomal subunit protein bL33;Ribosomal_L33;large subunit ribosomal protein L33	UniRef50_A5F405	84.3	51.0	8.0	52.0	1.0	51.0	55.0	5.0	55.0	4.51e-24	92.0	98.1	92.7	Large ribosomal subunit protein bL33	180.0	1.0	RL33_VIBC3	BGC0001818|c1|36525-36725|-|BAV57475.1|50S_ribosomal_protein_L33|BAV57475.1	55.1	49.0	22.0	52.0	1.0	49.0	66.0	18.0	66.0	1.14e-13	58.9	94.2	74.2																														1	['PF00471.23']	['Ribosomal_L33']	['3.4e-17']	['65.1']	0	[]	[]	[]	[]	0	[]	[]	[]	[]	[]	1	['K02913']	['large subunit ribosomal protein L33']	[2e-20]	[75.6]
NODE_12_length_93888_cov_20.796681_50	prokaryotic	SRR17458627__MAXBIN2-107__P.1__bin.002	SRR17458627	PRJNA777294				Trp_halogenase;Tryptophan halogenase;tryptophan 7-halogenase [EC:1.14.19.9]	UniRef50_A0A7W4WFI0	55.3	490.0	218.0	498.0	6.0	495.0	502.0	8.0	496.0	6.11e-194	557.0	98.4	97.4	Tryptophan halogenase	6.0	1.0	A0A7W4WFI0_9GAMM	BGC0002482|c1|14033-15724|+|QIS94332.1|Tjp10|QIS94332.1	35.1	521.0	299.0	498.0	6.0	494.0	563.0	29.0	542.0	9.99e-86	275.0	98.2	91.3																														1	['PF04820.17']	['Trp_halogenase']	['3.2e-160']	['536.4']	0	[]	[]	[]	[]	0	[]	[]	[]	[]	[]	1	['K14266']	['tryptophan 7-halogenase [EC:1.14.19.9]']	[8.3e-187]	[625.0]
NODE_12_length_93888_cov_20.796681_51	prokaryotic	SRR17458627__MAXBIN2-107__P.1__bin.002	SRR17458627	PRJNA777294				Plug;TonB-dependent receptor;TonB_dep_Rec	UniRef50_A0A1M5N9Q5	99.3	959.0	7.0	960.0	1.0	959.0	959.0	1.0	959.0	0.0	1852.0	99.9	100.0	TonB-dependent receptor	15.0	1236.0	A0A1M5N9Q5_9ALTE	BGC0000461|c1|58657-61752|+|AEP18661.1|TonB-dependent_receptor|AEP18661.1	26.8	1023.0	610.0	960.0	30.0	959.0	1031.0	55.0	1031.0	3.2700000000000004e-72	259.0	96.9	94.8																														2	['PF07715.18', 'PF00593.27']	['Plug', 'TonB_dep_Rec']	['5e-11', '4.6e-30']	['45.6', '108.5']	0	[]	[]	[]	[]	0	[]	[]	[]	[]	[]	0	[]	[]	[]	[]
NODE_12_length_93888_cov_20.796681_52	prokaryotic	SRR17458627__MAXBIN2-107__P.1__bin.002	SRR17458627	PRJNA777294																																																																		0	[]	[]	[]	[]	0	[]	[]	[]	[]	0	[]	[]	[]	[]	[]	0	[]	[]	[]	[]
NODE_12_length_93888_cov_20.796681_53	prokaryotic	SRR17458627__MAXBIN2-107__P.1__bin.002	SRR17458627	PRJNA777294				MFS_2;Sodium:melibiose symporter	UniRef50_A0A2D9KHT6	99.8	442.0	1.0	443.0	1.0	442.0	442.0	1.0	442.0	1.54e-315	860.0	99.8	100.0	Sodium:melibiose symporter	8.0	72275.0	A0A2D9KHT6_9ALTE																																												1	['PF13347.9']	['MFS_2']	['7.1e-26']	['93.3']	0	[]	[]	[]	[]	0	[]	[]	[]	[]	[]	0	[]	[]	[]	[]
NODE_12_length_93888_cov_20.796681_54	prokaryotic	SRR17458627__MAXBIN2-107__P.1__bin.002	SRR17458627	PRJNA777294				LacI;LacI family transcriptional regulator;Mgl repressor and galactose ultrainduction factor;Peripla_BP_1;Peripla_BP_3;Peripla_BP_4	UniRef50_A0A448EPR0	57.4	333.0	142.0	337.0	1.0	333.0	334.0	1.0	333.0	4.26e-131	385.0	98.8	99.7	Mgl repressor and galactose ultrainduction factor	60.0	1236.0	A0A448EPR0_9GAMM	BGC0002690|c1|184-1200|+|EG812_24945|LacI_family_transcriptional_regulator|RUL90625.1	33.8	314.0	197.0	337.0	1.0	305.0	338.0	1.0	312.0	6.16e-42	149.0	90.5	92.3	VFG002197(gb|WP_002387027)	26.2	343.0	232.0	337.0	2.0	333.0	336.0	3.0	335.0	1.72e-25	102.0	98.5	99.1	(bopD) sugar-binding transcriptional regulator, LacI family [BopD (VF0362) - Biofilm (VFC0271)] [Enterococcus faecalis V583]	CAD0304441.1|GH43_9	27.0	326.0	226.0	337.0	3.0	320.0	926.0	595.0	916.0	3.6300000000000006e-27	118.0	94.4	34.8	4	['PF00356.24', 'PF00532.24', 'PF13377.9', 'PF13407.9']	['LacI', 'Peripla_BP_1', 'Peripla_BP_3', 'Peripla_BP_4']	['4.1e-18', '1.1e-17', '3.3e-29', '1.4e-12']	['67.4', '67.0', '104.8', '50.3']	0	[]	[]	[]	[]	0	[]	[]	[]	[]	[]	1	['K02529']	['LacI family transcriptional regulator']	[1e-85]	[291.4]
NODE_12_length_93888_cov_20.796681_55	prokaryotic	SRR17458627__MAXBIN2-107__P.1__bin.002	SRR17458627	PRJNA777294				Glyco_hydro_2_N;Glycoside hydrolase family 2	UniRef50_A0A2E6SNY9	91.4	198.0	17.0	199.0	1.0	198.0	786.0	1.0	198.0	2.33e-127	384.0	99.5	25.2	Glycoside hydrolase family 2	10.0	72275.0	A0A2E6SNY9_9ALTE																														BBO25748.1|GH2	93.9	198.0	12.0	199.0	1.0	198.0	823.0	14.0	211.0	7.73e-136	404.0	99.5	24.1	1	['PF02837.21']	['Glyco_hydro_2_N']	['1.9e-21']	['79.2']	0	[]	[]	[]	[]	0	[]	[]	[]	[]	[]	0	[]	[]	[]	[]
NODE_12_length_93888_cov_20.796681_56	prokaryotic	SRR17458627__MAXBIN2-107__P.1__bin.002	SRR17458627	PRJNA777294				DUF4982;Glyco_hydro2_C5;Glyco_hydro_2;Glyco_hydro_2_C;Glycoside hydrolase family 2	UniRef50_A0A2E6SNY9	89.2	566.0	61.0	608.0	1.0	566.0	786.0	204.0	769.0	0.0	1029.0	93.1	72.0	Glycoside hydrolase family 2	10.0	72275.0	A0A2E6SNY9_9ALTE	BGC0000268|c1|74161-77076|-|CAH10134.1|beta-galactosidae|CAH10134.1	29.3	283.0	165.0	608.0	67.0	332.0	971.0	274.0	538.0	4.13e-21	99.0	43.8	27.3																BBO25748.1|GH2	93.2	607.0	41.0	608.0	1.0	607.0	823.0	217.0	823.0	0.0	1174.0	99.8	73.8	4	['PF16355.8', 'PF18565.4', 'PF00703.24', 'PF02836.20']	['DUF4982', 'Glyco_hydro2_C5', 'Glyco_hydro_2', 'Glyco_hydro_2_C']	['3.1e-09', '2.9e-25', '5.8e-08', '1.6e-25']	['39.1', '90.6', '35.9', '92.4']	0	[]	[]	[]	[]	0	[]	[]	[]	[]	[]	0	[]	[]	[]	[]
NODE_12_length_93888_cov_20.796681_57	prokaryotic	SRR17458627__MAXBIN2-107__P.1__bin.002	SRR17458627	PRJNA777294				Dabb;Stress-response A/B barrel domain-containing protein	UniRef50_K6YYH8	74.7	99.0	25.0	140.0	40.0	138.0	145.0	45.0	143.0	4.03e-49	162.0	70.7	68.3	Stress-response A/B barrel domain-containing protein	24.0	2.0	K6YYH8_9ALTE																																												1	['PF07876.15']	['Dabb']	['2e-19']	['72.5']	0	[]	[]	[]	[]	0	[]	[]	[]	[]	[]	0	[]	[]	[]	[]
NODE_12_length_93888_cov_20.796681_58	prokaryotic	SRR17458627__MAXBIN2-107__P.1__bin.002	SRR17458627	PRJNA777294				Gluconate 2-dehydrogenase subunit 3 family protein;Gluconate_2-dh3;glucoside 3-dehydrogenase (cytochrome c) hitch-hiker subunit	UniRef50_A0A2D9KHQ6	95.9	197.0	8.0	198.0	1.0	197.0	203.0	7.0	203.0	8.440000000000001e-132	375.0	99.5	97.0	Gluconate 2-dehydrogenase subunit 3 family protein	7.0	72275.0	A0A2D9KHQ6_9ALTE																																												1	['PF13618.9']	['Gluconate_2-dh3']	['1.1e-24']	['89.7']	0	[]	[]	[]	[]	0	[]	[]	[]	[]	[]	1	['K26060']	['glucoside 3-dehydrogenase (cytochrome c) hitch-hiker subunit']	[5.799999999999999e-49]	[169.0]
NODE_12_length_93888_cov_20.796681_59	prokaryotic	SRR17458627__MAXBIN2-107__P.1__bin.002	SRR17458627	PRJNA777294				FAD dependent oxidoreductase;GMC_oxred_C;GMC_oxred_N;glucoside 3-dehydrogenase (cytochrome c) catalytic subunit [EC:1.1.2.11]	UniRef50_K7AUP2	63.3	577.0	210.0	576.0	1.0	575.0	577.0	1.0	577.0	2.42e-280	783.0	99.8	100.0	FAD dependent oxidoreductase	37.0	1236.0	K7AUP2_9ALTE	BGC0000709|c1|22175-23800|+|CAF33316.1|putative_bifunctional_neomycin_6'-and_6'''-dehydrogenase,_NeoQ|CAF33316.1	25.1	565.0	332.0	576.0	13.0	562.0	541.0	37.0	525.0	3.7100000000000005e-27	116.0	95.5	90.4																USZ69694.1|AA3	24.5	580.0	360.0	576.0	11.0	565.0	537.0	6.0	532.0	1.41e-34	143.0	96.4	98.1	2	['PF05199.16', 'PF00732.22']	['GMC_oxred_C', 'GMC_oxred_N']	['4.7e-17', '1.6e-10']	['65.3', '43.4']	0	[]	[]	[]	[]	0	[]	[]	[]	[]	[]	1	['K26059']	['glucoside 3-dehydrogenase (cytochrome c) catalytic subunit [EC:1.1.2.11]']	[2.8e-255]	[850.8]
NODE_12_length_93888_cov_20.796681_6	prokaryotic	SRR17458627__MAXBIN2-107__P.1__bin.002	SRR17458627	PRJNA777294				DUF4340 domain-containing protein	UniRef50_A0A1E8FI37	59.5	158.0	64.0	159.0	1.0	158.0	158.0	1.0	158.0	3.36e-65	204.0	99.4	100.0	DUF4340 domain-containing protein	15.0	72275.0	A0A1E8FI37_9ALTE																																												0	[]	[]	[]	[]	0	[]	[]	[]	[]	0	[]	[]	[]	[]	[]	0	[]	[]	[]	[]
NODE_12_length_93888_cov_20.796681_60	prokaryotic	SRR17458627__MAXBIN2-107__P.1__bin.002	SRR17458627	PRJNA777294				AP_endonuc_2;Sugar phosphate isomerase/epimerase	UniRef50_A0A1M5NA81	99.7	306.0	1.0	307.0	1.0	306.0	306.0	1.0	306.0	4.34e-221	610.0	99.7	100.0	Sugar phosphate isomerase/epimerase	26.0	1236.0	A0A1M5NA81_9ALTE																																												1	['PF01261.27']	['AP_endonuc_2']	['5.4e-11']	['45.2']	0	[]	[]	[]	[]	0	[]	[]	[]	[]	[]	0	[]	[]	[]	[]
NODE_12_length_93888_cov_20.796681_61	prokaryotic	SRR17458627__MAXBIN2-107__P.1__bin.002	SRR17458627	PRJNA777294				8-oxo-dGTP diphosphatase [EC:3.6.1.55];NUDIX;Nudix hydrolase domain-containing protein	UniRef50_A0A2D6XX42	94.7	170.0	9.0	171.0	1.0	170.0	170.0	1.0	170.0	1.81e-116	334.0	99.4	100.0	Nudix hydrolase domain-containing protein	8.0	72275.0	A0A2D6XX42_9ALTE	BGC0000106|c1|101969-102385|+|ADM46379.1|hydrolase|ADM46379.1	51.1	45.0	21.0	171.0	46.0	89.0	138.0	15.0	59.0	0.000172	40.4	25.7	32.6																														1	['PF00293.31']	['NUDIX']	['1.5e-18']	['69.6']	0	[]	[]	[]	[]	0	[]	[]	[]	[]	[]	1	['K03574']	['8-oxo-dGTP diphosphatase [EC:3.6.1.55]']	[7.7e-21]	[77.1]
NODE_12_length_93888_cov_20.796681_62	prokaryotic	SRR17458627__MAXBIN2-107__P.1__bin.002	SRR17458627	PRJNA777294				LacI;LacI family transcriptional regulator;LacI family transcriptional regulator, repressor for deo operon, udp, cdd, tsx, nupC, and nupG;Peripla_BP_1;Peripla_BP_3;Peripla_BP_4	UniRef50_A0A4P6B7X2	66.8	328.0	109.0	333.0	1.0	328.0	330.0	1.0	328.0	4.67e-157	450.0	98.5	99.4	LacI family transcriptional regulator	1.0	2480798.0	A0A4P6B7X2_9ALTE	BGC0000087|c1|109429-110445|+|CAQ64722.1|LacI-family_transcriptional_regulator|CAQ64722.1	32.3	328.0	216.0	333.0	4.0	325.0	338.0	5.0	332.0	4.940000000000004e-44	154.0	96.7	97.0																QFY07277.1|GH1	36.2	337.0	190.0	333.0	3.0	327.0	786.0	459.0	782.0	6.44e-39	152.0	97.6	41.2	4	['PF00356.24', 'PF00532.24', 'PF13377.9', 'PF13407.9']	['LacI', 'Peripla_BP_1', 'Peripla_BP_3', 'Peripla_BP_4']	['2.5e-14', '2.8e-29', '2.1e-44', '1.9e-11']	['55.2', '104.9', '154.2', '46.6']	0	[]	[]	[]	[]	0	[]	[]	[]	[]	[]	2	['K05499', 'K02529']	['LacI family transcriptional regulator, repressor for deo operon, udp, cdd, tsx, nupC, and nupG', 'LacI family transcriptional regulator']	[3.8000000000000003e-119, 1e-105]	[401.0, 357.4]
NODE_12_length_93888_cov_20.796681_63	prokaryotic	SRR17458627__MAXBIN2-107__P.1__bin.002	SRR17458627	PRJNA777294				FERM domain-containing protein (Fragment)	UniRef50_A0A520WIM6	64.3	196.0	66.0	217.0	1.0	192.0	196.0	1.0	196.0	1.24e-81	249.0	88.5	100.0	FERM domain-containing protein (Fragment)	69.0	2.0	A0A520WIM6_ALTSX																																												0	[]	[]	[]	[]	0	[]	[]	[]	[]	0	[]	[]	[]	[]	[]	0	[]	[]	[]	[]
NODE_12_length_93888_cov_20.796681_64	prokaryotic	SRR17458627__MAXBIN2-107__P.1__bin.002	SRR17458627	PRJNA777294				DUF4350 domain-containing protein	UniRef50_A0A653ST75	53.9	336.0	122.0	319.0	8.0	310.0	345.0	9.0	344.0	1.77e-113	340.0	95.0	97.4	DUF4350 domain-containing protein	56.0	1236.0	A0A653ST75_9ALTE																																												0	[]	[]	[]	[]	0	[]	[]	[]	[]	0	[]	[]	[]	[]	[]	0	[]	[]	[]	[]
NODE_12_length_93888_cov_20.796681_65	prokaryotic	SRR17458627__MAXBIN2-107__P.1__bin.002	SRR17458627	PRJNA777294				Tripartite tricarboxylate transporter TctB family protein	UniRef50_A0A1M5NAV8	99.4	158.0	1.0	159.0	1.0	158.0	158.0	1.0	158.0	5.07e-99	289.0	99.4	100.0	Tripartite tricarboxylate transporter TctB family protein	7.0	72275.0	A0A1M5NAV8_9ALTE																																												0	[]	[]	[]	[]	0	[]	[]	[]	[]	0	[]	[]	[]	[]	[]	0	[]	[]	[]	[]
NODE_12_length_93888_cov_20.796681_66	prokaryotic	SRR17458627__MAXBIN2-107__P.1__bin.002	SRR17458627	PRJNA777294				Outer membrane protein beta-barrel domain-containing protein	UniRef50_A0A1M5NBD1	98.3	237.0	4.0	238.0	1.0	237.0	237.0	1.0	237.0	1.42e-171	479.0	99.6	100.0	Outer membrane protein beta-barrel domain-containing protein	6.0	72275.0	A0A1M5NBD1_9ALTE																																												0	[]	[]	[]	[]	0	[]	[]	[]	[]	0	[]	[]	[]	[]	[]	0	[]	[]	[]	[]
NODE_12_length_93888_cov_20.796681_67	prokaryotic	SRR17458627__MAXBIN2-107__P.1__bin.002	SRR17458627	PRJNA777294				DUF4386 domain-containing protein	UniRef50_A0A1E8FHP2	56.0	209.0	92.0	237.0	9.0	217.0	215.0	3.0	211.0	4.73e-74	231.0	88.2	97.2	DUF4386 domain-containing protein	15.0	72275.0	A0A1E8FHP2_9ALTE																																												0	[]	[]	[]	[]	0	[]	[]	[]	[]	0	[]	[]	[]	[]	[]	0	[]	[]	[]	[]
NODE_12_length_93888_cov_20.796681_68	prokaryotic	SRR17458627__MAXBIN2-107__P.1__bin.002	SRR17458627	PRJNA777294				HisKA;histidine kinase	UniRef50_A0A1E8FI90	60.4	399.0	150.0	406.0	1.0	395.0	398.0	1.0	395.0	1.4e-155	452.0	97.3	99.2	histidine kinase	15.0	72275.0	A0A1E8FI90_9ALTE																														UWY27120.1|GH43_28	26.4	258.0	159.0	406.0	153.0	379.0	466.0	182.0	439.0	7.58e-10	66.6	55.9	55.4	1	['PF00512.28']	['HisKA']	['2.2e-05']	['26.9']	0	[]	[]	[]	[]	0	[]	[]	[]	[]	[]	0	[]	[]	[]	[]
NODE_12_length_93888_cov_20.796681_69	prokaryotic	SRR17458627__MAXBIN2-107__P.1__bin.002	SRR17458627	PRJNA777294				Response regulator transcription factor;Response_reg;Trans_reg_C	UniRef50_A0A4Q8UG60	66.8	226.0	75.0	232.0	5.0	230.0	231.0	6.0	231.0	3.7400000000000004e-109	321.0	97.4	97.8	Response regulator transcription factor	1.0	2480798.0	A0A4Q8UG60_9ALTE	BGC0000413|c1|152009-152686|-|PFL_4181|DNA-binding_response_regulator|AAY93437.1	36.4	225.0	137.0	232.0	7.0	230.0	225.0	3.0	222.0	8.480000000000001e-35	124.0	96.6	97.8	VFG000119(gb|NP_253948)	29.2	120.0	79.0	232.0	6.0	122.0	248.0	2.0	118.0	4.1e-08	49.7	50.4	47.2	(algR) alginate biosynthesis regulatory protein AlgR [Alginate (VF0091) - Biofilm (VFC0271)] [Pseudomonas aeruginosa PAO1]	SDS82461.1|GT2	34.9	129.0	84.0	232.0	7.0	135.0	379.0	3.0	131.0	3.08e-17	85.1	55.6	34.0	2	['PF00072.27', 'PF00486.31']	['Response_reg', 'Trans_reg_C']	['3.2e-25', '6.8e-14']	['91.0', '54.2']	0	[]	[]	[]	[]	0	[]	[]	[]	[]	[]	0	[]	[]	[]	[]
NODE_12_length_93888_cov_20.796681_7	prokaryotic	SRR17458627__MAXBIN2-107__P.1__bin.002	SRR17458627	PRJNA777294				Fapy_DNA_glyco;Formamidopyrimidine-DNA glycosylase;H2TH;formamidopyrimidine-DNA glycosylase [EC:3.2.2.23 4.2.99.18];zf-FPG_IleRS	UniRef50_A0A7S9HD33	71.5	270.0	75.0	272.0	1.0	270.0	269.0	1.0	268.0	1.35e-128	373.0	99.3	99.6	Formamidopyrimidine-DNA glycosylase	5.0	1236.0	A0A7S9HD33_9ALTE	BGC0000255|c1|797-1609|-|AAW33970.1|MutM|AAW33970.1	56.1	271.0	116.0	272.0	1.0	270.0	270.0	1.0	269.0	2.17e-102	300.0	99.3	99.6																														3	['PF01149.27', 'PF06831.17', 'PF06827.17']	['Fapy_DNA_glyco', 'H2TH', 'zf-FPG_IleRS']	['3e-30', '2.4e-26', '3.2e-09']	['107.8', '94.0', '38.9']	0	[]	[]	[]	[]	0	[]	[]	[]	[]	[]	1	['K10563']	['formamidopyrimidine-DNA glycosylase [EC:3.2.2.23 4.2.99.18]']	[5.1e-98]	[331.8]
NODE_12_length_93888_cov_20.796681_70	prokaryotic	SRR17458627__MAXBIN2-107__P.1__bin.002	SRR17458627	PRJNA777294				HTH_7;Resolvase/invertase-type recombinase catalytic domain-containing protein	UniRef50_A0A1E8FIM2	66.3	104.0	35.0	108.0	2.0	105.0	184.0	80.0	183.0	2.6000000000000002e-37	132.0	96.3	56.5	Resolvase/invertase-type recombinase catalytic domain-containing protein	19.0	72275.0	A0A1E8FIM2_9ALTE																																												1	['PF02796.18']	['HTH_7']	['7.5e-05']	['25.2']	0	[]	[]	[]	[]	0	[]	[]	[]	[]	[]	0	[]	[]	[]	[]
NODE_12_length_93888_cov_20.796681_71	prokaryotic	SRR17458627__MAXBIN2-107__P.1__bin.002	SRR17458627	PRJNA777294				Cation-transporting ATPase pma1;Cation_ATPase;Cation_ATPase_C;Cation_ATPase_N;E1-E2_ATPase;Hydrolase	UniRef50_G4SVP4	52.1	887.0	418.0	901.0	8.0	891.0	917.0	16.0	898.0	6.730000000000001e-294	843.0	98.1	96.3	Cation-transporting ATPase pma1	159.0	2.0	G4SVP4_META2	BGC0002662|c1|56691-59216|-|DFR72_10184|cation-transporting_ATPase_F|RDI34337.1	43.9	873.0	428.0	901.0	16.0	888.0	841.0	22.0	832.0	1.29e-204	605.0	96.9	96.4	VFG000574(gb|NP_462662)	28.4	837.0	509.0	901.0	12.0	809.0	908.0	35.0	820.0	5.81e-76	264.0	88.6	86.6	(mgtB) Mg2+ transport protein [MgtBC (VF0106) - Nutritional/Metabolic factor (VFC0272)] [Salmonella enterica subsp. enterica serovar Typhimurium str. LT2]	QBQ55243.1|CBM50	50.1	883.0	438.0	901.0	7.0	888.0	1084.0	8.0	888.0	2.33e-271	789.0	97.9	81.3	5	['PF13246.9', 'PF00689.24', 'PF00690.29', 'PF00122.23', 'PF00702.29']	['Cation_ATPase', 'Cation_ATPase_C', 'Cation_ATPase_N', 'E1-E2_ATPase', 'Hydrolase']	['3e-18', '2.1e-39', '3.3e-19', '3.4e-49', '2.1e-15']	['68.1', '137.6', '70.8', '169.3', '60.1']	0	[]	[]	[]	[]	0	[]	[]	[]	[]	[]	0	[]	[]	[]	[]
NODE_12_length_93888_cov_20.796681_72	prokaryotic	SRR17458627__MAXBIN2-107__P.1__bin.002	SRR17458627	PRJNA777294				Uncharacterized protein (Fragment)	UniRef50_A0A359K3T6	99.3	268.0	2.0	372.0	1.0	268.0	268.0	1.0	268.0	9.72e-196	547.0	72.0	100.0	Uncharacterized protein (Fragment)	2.0	1.0	A0A359K3T6_ALTSX																																												0	[]	[]	[]	[]	0	[]	[]	[]	[]	0	[]	[]	[]	[]	[]	0	[]	[]	[]	[]
NODE_12_length_93888_cov_20.796681_73	prokaryotic	SRR17458627__MAXBIN2-107__P.1__bin.002	SRR17458627	PRJNA777294				DUF885;Tat pathway signal protein	UniRef50_A0A0Q6L8W0	58.9	555.0	226.0	593.0	36.0	589.0	591.0	35.0	588.0	1.3e-227	650.0	93.4	93.7	Tat pathway signal protein	250.0	131567.0	A0A0Q6L8W0_9SPHN	BGC0000696|c1|2847-4517|+|CAG38677.1|hypothetical_protein|CAG38677.1	27.4	350.0	195.0	593.0	273.0	580.0	556.0	224.0	556.0	1.5e-25	111.0	51.9	59.9																														1	['PF05960.14']	['DUF885']	['3.6e-142']	['478.2']	0	[]	[]	[]	[]	0	[]	[]	[]	[]	[]	0	[]	[]	[]	[]
NODE_12_length_93888_cov_20.796681_74	prokaryotic	SRR17458627__MAXBIN2-107__P.1__bin.002	SRR17458627	PRJNA777294				hypothetical protein	UniRef50_UPI001E5F1F81	48.5	66.0	34.0	72.0	1.0	66.0	74.0	1.0	66.0	6.640000000000001e-21	85.5	91.7	89.2	hypothetical protein	2.0	72275.0	UPI001E5F1F81																																												0	[]	[]	[]	[]	0	[]	[]	[]	[]	0	[]	[]	[]	[]	[]	0	[]	[]	[]	[]
NODE_12_length_93888_cov_20.796681_75	prokaryotic	SRR17458627__MAXBIN2-107__P.1__bin.002	SRR17458627	PRJNA777294				Abortive infection protein;CAAX protease family protein;Rce1-like	UniRef50_A0A1E8FH29	49.4	245.0	118.0	305.0	58.0	302.0	241.0	1.0	239.0	2e-76	241.0	80.3	99.2	Abortive infection protein	6.0	72275.0	A0A1E8FH29_9ALTE																																												1	['PF02517.19']	['Rce1-like']	['2e-09']	['40.2']	0	[]	[]	[]	[]	0	[]	[]	[]	[]	[]	1	['K07052']	['CAAX protease family protein']	[5e-11]	[45.0]
NODE_12_length_93888_cov_20.796681_76	prokaryotic	SRR17458627__MAXBIN2-107__P.1__bin.002	SRR17458627	PRJNA777294				Membrane protein containing DUF1212 (Fragment);ThrE;ThrE_2	UniRef50_A0A1B6NVZ6	72.7	282.0	73.0	409.0	1.0	282.0	282.0	1.0	278.0	2.44e-143	417.0	68.9	98.6	Membrane protein containing DUF1212 (Fragment)	2.0	1.0	A0A1B6NVZ6_9ZZZZ																																												2	['PF06738.15', 'PF12821.10']	['ThrE', 'ThrE_2']	['4.9e-60', '3.3e-12']	['205.4', '49.2']	0	[]	[]	[]	[]	0	[]	[]	[]	[]	[]	0	[]	[]	[]	[]
NODE_12_length_93888_cov_20.796681_77	prokaryotic	SRR17458627__MAXBIN2-107__P.1__bin.002	SRR17458627	PRJNA777294				DUF6491;Lipoprotein	UniRef50_A0A1E8FHT9	57.1	156.0	65.0	162.0	1.0	154.0	160.0	1.0	156.0	1.62e-57	184.0	95.1	97.5	Lipoprotein	17.0	72275.0	A0A1E8FHT9_9ALTE																																												1	['PF20101.2']	['DUF6491']	['3.9e-22']	['81.3']	0	[]	[]	[]	[]	0	[]	[]	[]	[]	[]	0	[]	[]	[]	[]
NODE_12_length_93888_cov_20.796681_78	prokaryotic	SRR17458627__MAXBIN2-107__P.1__bin.002	SRR17458627	PRJNA777294				DUF463;YcjX family protein;uncharacterized protein	UniRef50_K0CW56	60.6	459.0	181.0	460.0	1.0	459.0	461.0	1.0	459.0	7.03e-195	556.0	99.8	99.6	YcjX family protein	121.0	1.0	K0CW56_ALTMS																																												1	['PF04317.15']	['DUF463']	['6.5e-82']	['278.3']	0	[]	[]	[]	[]	0	[]	[]	[]	[]	[]	1	['K06918']	['uncharacterized protein']	[6.800000000000001e-106]	[357.5]
NODE_12_length_93888_cov_20.796681_79	prokaryotic	SRR17458627__MAXBIN2-107__P.1__bin.002	SRR17458627	PRJNA777294				DUF697;DUF697 domain-containing protein;putative membrane protein	UniRef50_A0A2D9K9T4	99.0	312.0	3.0	313.0	1.0	312.0	312.0	1.0	312.0	2.12e-215	596.0	99.7	100.0	DUF697 domain-containing protein	25.0	72275.0	A0A2D9K9T4_9ALTE																																												1	['PF05128.15']	['DUF697']	['4.5e-21']	['77.7']	0	[]	[]	[]	[]	0	[]	[]	[]	[]	[]	1	['K08990']	['putative membrane protein']	[6.3e-54]	[186.4]
NODE_12_length_93888_cov_20.796681_8	prokaryotic	SRR17458627__MAXBIN2-107__P.1__bin.002	SRR17458627	PRJNA777294				CTP_transf_like;Citrate_ly_lig;Phosphopantetheine adenylyltransferase;pantetheine-phosphate adenylyltransferase [EC:2.7.7.3]	UniRef50_Q8E8I0	76.6	158.0	37.0	162.0	1.0	158.0	163.0	1.0	158.0	3.7700000000000005e-80	242.0	97.5	96.9	Phosphopantetheine adenylyltransferase	566.0	131567.0	COAD_SHEON	BGC0000779|c1|4906-5553|+|ACA14484.1|CoaD|ACA14484.1	71.9	160.0	45.0	162.0	1.0	160.0	215.0	56.0	215.0	3.76e-76	226.0	98.8	74.4	VFG000320(gb|WP_001169234)	47.5	141.0	74.0	162.0	1.0	141.0	157.0	1.0	141.0	6.94e-48	150.0	87.0	89.8	(kdtB) lipopolysaccharide core biosynthesis protein [LPS (VF0056) - Immune modulation (VFC0258)] [Helicobacter pylori 26695]															2	['PF08218.14', 'PF01467.29']	['Citrate_ly_lig', 'CTP_transf_like']	['9.4e-06', '5.4e-22']	['27.9', '81.0']	0	[]	[]	[]	[]	0	[]	[]	[]	[]	[]	1	['K00954']	['pantetheine-phosphate adenylyltransferase [EC:2.7.7.3]']	[1.4e-78]	[266.2]
NODE_12_length_93888_cov_20.796681_80	prokaryotic	SRR17458627__MAXBIN2-107__P.1__bin.002	SRR17458627	PRJNA777294				DUF839;Phosphatase;uncharacterized protein	UniRef50_A0A290T7W3	58.4	462.0	182.0	459.0	1.0	456.0	466.0	1.0	458.0	3.91e-200	570.0	99.3	98.3	Phosphatase	524.0	1.0	A0A290T7W3_9GAMM																																												1	['PF05787.16']	['DUF839']	['3.1e-67']	['230.6']	0	[]	[]	[]	[]	0	[]	[]	[]	[]	[]	1	['K07093']	['uncharacterized protein']	[3.5e-99]	[336.1]
NODE_12_length_93888_cov_20.796681_81	prokaryotic	SRR17458627__MAXBIN2-107__P.1__bin.002	SRR17458627	PRJNA777294				CarboxypepD_reg;TonB-dependent receptor (Fragment)	UniRef50_A0A7Y6ZUD5	80.8	677.0	130.0	1028.0	1.0	677.0	677.0	1.0	677.0	0.0	1106.0	65.9	100.0	TonB-dependent receptor (Fragment)	4.0	135622.0	A0A7Y6ZUD5_9ALTE																																												1	['PF13620.9']	['CarboxypepD_reg']	['8.7e-09']	['38.0']	0	[]	[]	[]	[]	0	[]	[]	[]	[]	[]	0	[]	[]	[]	[]
NODE_12_length_93888_cov_20.796681_9	prokaryotic	SRR17458627__MAXBIN2-107__P.1__bin.002	SRR17458627	PRJNA777294				3-deoxy-D-manno-octulosonic acid kinase;3-deoxy-D-manno-octulosonic acid kinase [EC:2.7.1.166];Kdo;RIO1	UniRef50_A0A1M5N3X9	97.0	168.0	5.0	169.0	1.0	168.0	250.0	83.0	250.0	7.04e-118	341.0	99.4	67.2	3-deoxy-D-manno-octulosonic acid kinase	17.0	72275.0	A0A1M5N3X9_9ALTE	BGC0000780|c1|4692-5402|+|BAG50455.1|3-deoxy-D-manno-octulosonic-acid_kinase|BAG50455.1	43.2	146.0	83.0	169.0	2.0	147.0	236.0	79.0	224.0	7.49e-36	125.0	86.4	61.9	VFG013271(gb|WP_005694044)	39.9	163.0	91.0	169.0	2.0	159.0	241.0	81.0	241.0	4.77e-39	130.0	93.5	66.8	(kdkA) 3-deoxy-D-manno-octulosonic-acid kinase [LOS (VF0044) - Immune modulation (VFC0258)] [Haemophilus influenzae Rd KW20]	UJW81738.1|GT30	43.7	151.0	84.0	169.0	8.0	158.0	676.0	520.0	669.0	2.9999999999999998e-36	137.0	89.3	22.2	2	['PF06293.17', 'PF01163.25']	['Kdo', 'RIO1']	['7.7e-36', '1.9e-06']	['125.9', '30.1']	0	[]	[]	[]	[]	0	[]	[]	[]	[]	[]	1	['K11211']	['3-deoxy-D-manno-octulosonic acid kinase [EC:2.7.1.166]']	[2.3000000000000002e-59]	[203.5]
NODE_1300_length_4984_cov_156.111990_1	prokaryotic	SRR17458629__MAXBIN2-40__P.1__bin.001_sub	SRR17458629	PRJNA777294				8-oxoguanine deaminase;8-oxoguanine deaminase [EC:3.5.4.32];Amidohydro_1;Amidohydro_3	UniRef50_Q9I6Z0	74.3	400.0	103.0	405.0	6.0	405.0	449.0	3.0	402.0	5.57e-215	605.0	98.8	89.1	8-oxoguanine deaminase	5331.0	1.0	OXODE_PSEAE																																												2	['PF01979.23', 'PF07969.14']	['Amidohydro_1', 'Amidohydro_3']	['1.3e-56', '9.3e-10']	['194.9', '41.1']	0	[]	[]	[]	[]	0	[]	[]	[]	[]	[]	1	['K18456']	['8-oxoguanine deaminase [EC:3.5.4.32]']	[1.4e-206]	[690.9]
NODE_1300_length_4984_cov_156.111990_2	prokaryotic	SRR17458629__MAXBIN2-40__P.1__bin.001_sub	SRR17458629	PRJNA777294				DUF4386 domain-containing protein	UniRef50_A0A1E8F912	62.7	212.0	79.0	227.0	1.0	212.0	231.0	1.0	212.0	8.669999999999999e-95	284.0	93.4	91.8	DUF4386 domain-containing protein	8.0	72275.0	A0A1E8F912_9ALTE																																												0	[]	[]	[]	[]	0	[]	[]	[]	[]	0	[]	[]	[]	[]	[]	0	[]	[]	[]	[]
NODE_1300_length_4984_cov_156.111990_3	prokaryotic	SRR17458629__MAXBIN2-40__P.1__bin.001_sub	SRR17458629	PRJNA777294				VOC domain-containing protein	UniRef50_A0A290TBT7	61.9	113.0	43.0	118.0	1.0	113.0	114.0	1.0	113.0	7.17e-47	154.0	95.8	99.1	VOC domain-containing protein	10.0	1236.0	A0A290TBT7_9GAMM																																												0	[]	[]	[]	[]	0	[]	[]	[]	[]	0	[]	[]	[]	[]	[]	0	[]	[]	[]	[]
NODE_1300_length_4984_cov_156.111990_4	prokaryotic	SRR17458629__MAXBIN2-40__P.1__bin.001_sub	SRR17458629	PRJNA777294				UPF0312 protein Sbal_3041;YceI	UniRef50_A3D710	59.7	191.0	74.0	189.0	1.0	188.0	191.0	1.0	191.0	1.13e-78	240.0	99.5	100.0	UPF0312 protein Sbal_3041	127.0	1.0	Y3041_SHEB5																																												1	['PF04264.16']	['YceI']	['2e-38']	['134.7']	0	[]	[]	[]	[]	0	[]	[]	[]	[]	[]	0	[]	[]	[]	[]
NODE_1300_length_4984_cov_156.111990_5	prokaryotic	SRR17458629__MAXBIN2-40__P.1__bin.001_sub	SRR17458629	PRJNA777294				Ni_hydr_CYTB;Putative cytochrome b561;superoxide oxidase [EC:1.10.3.17]	UniRef50_A0A653Z8C7	64.5	169.0	60.0	179.0	5.0	173.0	175.0	3.0	171.0	1.49e-77	236.0	94.4	96.6	Putative cytochrome b561	24.0	1224.0	A0A653Z8C7_9ALTE																																												1	['PF01292.23']	['Ni_hydr_CYTB']	['1.3e-30']	['108.9']	0	[]	[]	[]	[]	0	[]	[]	[]	[]	[]	1	['K12262']	['superoxide oxidase [EC:1.10.3.17]']	[4.3e-33]	[116.9]
NODE_1300_length_4984_cov_156.111990_6	prokaryotic	SRR17458629__MAXBIN2-40__P.1__bin.001_sub	SRR17458629	PRJNA777294				Uncharacterized protein	UniRef50_A0A1M5EUV2	95.1	102.0	5.0	103.0	1.0	102.0	102.0	1.0	102.0	8.49e-60	186.0	99.0	100.0	Uncharacterized protein	5.0	72275.0	A0A1M5EUV2_9ALTE																																												0	[]	[]	[]	[]	0	[]	[]	[]	[]	0	[]	[]	[]	[]	[]	0	[]	[]	[]	[]
NODE_1300_length_4984_cov_156.111990_7	prokaryotic	SRR17458629__MAXBIN2-40__P.1__bin.001_sub	SRR17458629	PRJNA777294				CBS domain-containing protein	UniRef50_A0A424TZD5	81.8	143.0	26.0	143.0	1.0	143.0	366.0	1.0	143.0	2.26e-77	241.0	100.0	39.1	CBS domain-containing protein	1.0	1986650.0	A0A424TZD5_9ALTE																																												0	[]	[]	[]	[]	0	[]	[]	[]	[]	0	[]	[]	[]	[]	[]	0	[]	[]	[]	[]
NODE_1300_length_5477_cov_16.809295_1	prokaryotic	SRR17458611__MAXBIN2-107__P.1__bin.003_sub	SRR17458611	PRJNA777294				hypothetical protein	UniRef50_UPI0020047C0D	91.7	144.0	12.0	145.0	1.0	144.0	144.0	1.0	144.0	2.48e-81	243.0	99.3	100.0	hypothetical protein	1.0	196818.0	UPI0020047C0D																																												0	[]	[]	[]	[]	0	[]	[]	[]	[]	0	[]	[]	[]	[]	[]	0	[]	[]	[]	[]
NODE_1300_length_5477_cov_16.809295_2	prokaryotic	SRR17458611__MAXBIN2-107__P.1__bin.003_sub	SRR17458611	PRJNA777294				site-specific integrase	UniRef50_UPI002003EB9C	93.6	621.0	40.0	622.0	1.0	621.0	621.0	1.0	621.0	0.0	1169.0	99.8	100.0	site-specific integrase	1.0	196818.0	UPI002003EB9C																																												0	[]	[]	[]	[]	0	[]	[]	[]	[]	0	[]	[]	[]	[]	[]	0	[]	[]	[]	[]
NODE_1300_length_5477_cov_16.809295_3	prokaryotic	SRR17458611__MAXBIN2-107__P.1__bin.003_sub	SRR17458611	PRJNA777294				hypothetical protein	UniRef50_UPI0020052A07	94.1	581.0	34.0	582.0	1.0	581.0	581.0	1.0	581.0	0.0	1113.0	99.8	100.0	hypothetical protein	1.0	196818.0	UPI0020052A07																																												0	[]	[]	[]	[]	0	[]	[]	[]	[]	0	[]	[]	[]	[]	[]	0	[]	[]	[]	[]
NODE_1300_length_5477_cov_16.809295_4	prokaryotic	SRR17458611__MAXBIN2-107__P.1__bin.003_sub	SRR17458611	PRJNA777294				integrase	UniRef50_UPI00200677C7	94.0	403.0	24.0	404.0	1.0	403.0	406.0	4.0	406.0	2.6600000000000003e-283	776.0	99.8	99.3	integrase	2.0	22.0	UPI00200677C7																																												0	[]	[]	[]	[]	0	[]	[]	[]	[]	0	[]	[]	[]	[]	[]	0	[]	[]	[]	[]
NODE_1301_length_4034_cov_256.506911_1	prokaryotic	SRR17458627__MAXBIN2-107__P.1__bin.001	SRR17458627	PRJNA777294				ABC transporter integral membrane subunit;FtsX;MacB_PCD;lipoprotein-releasing system permease protein;putative ABC transport system permease protein	UniRef50_F5Z911	69.3	407.0	124.0	409.0	2.0	408.0	408.0	3.0	408.0	1.8299999999999998e-190	541.0	99.5	99.5	ABC transporter integral membrane subunit	19.0	1224.0	F5Z911_ALTNA																																												2	['PF02687.24', 'PF12704.10']	['FtsX', 'MacB_PCD']	['4e-14', '7.2e-07']	['55.1', '32.2']	0	[]	[]	[]	[]	0	[]	[]	[]	[]	[]	2	['K09808', 'K02004']	['lipoprotein-releasing system permease protein', 'putative ABC transport system permease protein']	[1.6e-103, 5.6e-16]	[349.9, 60.5]
NODE_1301_length_4034_cov_256.506911_2	prokaryotic	SRR17458627__MAXBIN2-107__P.1__bin.001	SRR17458627	PRJNA777294				ABC_tran;Lipoprotein-releasing system ATP-binding protein LolD;lipoprotein-releasing system ATP-binding protein [EC:7.6.2.-];putative ABC transport system ATP-binding protein	UniRef50_A0A1Y6F190	60.0	225.0	89.0	237.0	1.0	224.0	229.0	1.0	225.0	1.34e-86	264.0	94.5	98.3	Lipoprotein-releasing system ATP-binding protein LolD	68.0	2.0	A0A1Y6F190_9GAMM	BGC0002372|c1|18323-19051|-|QTC09991.1|ABC_transporter_ATP-binding_protein|QTC09991.1	46.9	213.0	112.0	237.0	14.0	225.0	242.0	13.0	225.0	9.21e-58	184.0	89.5	88.0	VFG007023(gb|WP_149591715)	28.8	215.0	149.0	237.0	8.0	222.0	701.0	458.0	668.0	8.95e-22	90.9	90.7	30.1	(rtxB) RTX toxin transporter RtxB [MARTX (VF0265) - Exotoxin (VFC0235)] [Vibrio cholerae O1 biovar El Tor str. N16961]	ALR09737.2|GH20	42.2	223.0	123.0	237.0	4.0	225.0	228.0	3.0	220.0	3.18e-45	155.0	93.7	95.6	1	['PF00005.30']	['ABC_tran']	['2.7e-32']	['114.6']	0	[]	[]	[]	[]	0	[]	[]	[]	[]	[]	2	['K09810', 'K02003']	['lipoprotein-releasing system ATP-binding protein [EC:7.6.2.-]', 'putative ABC transport system ATP-binding protein']	[7.9e-110, 6.4e-95]	[370.4, 321.4]
NODE_1301_length_4034_cov_256.506911_3	prokaryotic	SRR17458627__MAXBIN2-107__P.1__bin.001	SRR17458627	PRJNA777294				CSS-motif;EAL;cyclic-guanylate-specific phosphodiesterase	UniRef50_K0D088	96.5	516.0	18.0	518.0	1.0	516.0	516.0	1.0	516.0	0.0	1001.0	99.6	100.0	cyclic-guanylate-specific phosphodiesterase	71.0	1224.0	K0D088_ALTMS															VFG045467(gb|WP_011204972)	29.0	255.0	170.0	518.0	268.0	514.0	580.0	319.0	570.0	1.6e-18	85.9	47.7	43.4	(cdpA) cyclic di-GMP phosphodiesterase [CdpA (VF0432) - Regulation (VFC0301)] [Burkholderia pseudomallei K96243]															2	['PF12792.10', 'PF00563.23']	['CSS-motif', 'EAL']	['1.8e-23', '2.7e-48']	['85.5', '167.0']	0	[]	[]	[]	[]	0	[]	[]	[]	[]	[]	0	[]	[]	[]	[]
NODE_1301_length_4652_cov_132.454644_1	prokaryotic	SRR17458610__MAXBIN2-107__P.1__bin.001	SRR17458610	PRJNA777294				DEDD_Tnp_IS110;ISCps8, transposase;transposase	UniRef50_K0CYG0	95.6	248.0	11.0	256.0	1.0	248.0	264.0	1.0	248.0	7.88e-171	479.0	96.9	93.9	ISCps8, transposase	8.0	1.0	K0CYG0_ALTMS																																												1	['PF01548.20']	['DEDD_Tnp_IS110']	['7e-14']	['54.5']	0	[]	[]	[]	[]	0	[]	[]	[]	[]	[]	1	['K07486']	['transposase']	[4.4e-35]	[124.3]
NODE_1301_length_4652_cov_132.454644_2	prokaryotic	SRR17458610__MAXBIN2-107__P.1__bin.001	SRR17458610	PRJNA777294				TonB-dependent receptor plug domain-containing protein	UniRef50_A0A2E6SQ61	94.5	91.0	5.0	98.0	1.0	91.0	335.0	1.0	91.0	4.66e-47	160.0	92.9	27.2	TonB-dependent receptor plug domain-containing protein	1.0	1916082.0	A0A2E6SQ61_9ALTE																																												0	[]	[]	[]	[]	0	[]	[]	[]	[]	0	[]	[]	[]	[]	[]	0	[]	[]	[]	[]
NODE_1301_length_4652_cov_132.454644_3	prokaryotic	SRR17458610__MAXBIN2-107__P.1__bin.001	SRR17458610	PRJNA777294				DUF2569 domain-containing protein	UniRef50_A0A1E8FCT6	65.5	171.0	59.0	172.0	1.0	171.0	171.0	1.0	171.0	1.15e-76	234.0	99.4	100.0	DUF2569 domain-containing protein	19.0	72275.0	A0A1E8FCT6_9ALTE																																												0	[]	[]	[]	[]	0	[]	[]	[]	[]	0	[]	[]	[]	[]	[]	0	[]	[]	[]	[]
NODE_1301_length_4652_cov_132.454644_4	prokaryotic	SRR17458610__MAXBIN2-107__P.1__bin.001	SRR17458610	PRJNA777294				GSDH;Glucose/Sorbosone dehydrogenase domain-containing protein;aldose sugar dehydrogenase [EC:1.1.5.-]	UniRef50_A0A1E7ZF49	52.5	356.0	163.0	409.0	43.0	396.0	365.0	13.0	364.0	1.3700000000000002e-123	370.0	86.6	96.4	Glucose/Sorbosone dehydrogenase domain-containing protein	33.0	72275.0	A0A1E7ZF49_9ALTE																														ARU27187.1|CBM6	30.1	385.0	245.0	409.0	19.0	398.0	528.0	163.0	528.0	2.47e-45	169.0	92.9	69.3	1	['PF07995.14']	['GSDH']	['1.1e-98']	['333.1']	0	[]	[]	[]	[]	0	[]	[]	[]	[]	[]	1	['K21430']	['aldose sugar dehydrogenase [EC:1.1.5.-]']	[1.1e-114]	[386.6]
NODE_1301_length_4652_cov_132.454644_5	prokaryotic	SRR17458610__MAXBIN2-107__P.1__bin.001	SRR17458610	PRJNA777294				Aconitase_2_N;Aconitase_B_N;Aconitate hydratase 2;aconitate hydratase 2 / 2-methylisocitrate dehydratase [EC:4.2.1.3 4.2.1.99]	UniRef50_A0A090SPV7	74.1	456.0	118.0	456.0	1.0	456.0	568.0	7.0	462.0	7.42e-253	707.0	100.0	80.3	Aconitate hydratase 2	10.0	1236.0	A0A090SPV7_9VIBR	BGC0002334|c1|4843-7632|-|PRUB_a0532|aconitate_hydratase_2_/_2-methylisocitrate_dehydratase|KAF7786079.1	29.7	471.0	280.0	456.0	16.0	447.0	929.0	12.0	470.0	2.0000000000000002e-39	152.0	94.7	49.4																														2	['PF06434.16', 'PF11791.11']	['Aconitase_2_N', 'Aconitase_B_N']	['2.2e-92', '1.2e-65']	['310.8', '222.8']	0	[]	[]	[]	[]	0	[]	[]	[]	[]	[]	1	['K01682']	['aconitate hydratase 2 / 2-methylisocitrate dehydratase [EC:4.2.1.3 4.2.1.99]']	[3e-215]	[719.5]
NODE_1302_length_3842_cov_198.761289_1	prokaryotic	SRR17458606__MAXBIN2-107__P.1__bin.001	SRR17458606	PRJNA777294				WalW protein	UniRef50_A0A0B3YHP2	99.0	294.0	3.0	294.0	1.0	294.0	338.0	1.0	294.0	1.9e-217	602.0	100.0	87.0	WalW protein	30.0	1236.0	A0A0B3YHP2_9ALTE																														QTI78705.1|GT4	29.4	289.0	185.0	294.0	2.0	282.0	735.0	412.0	689.0	1.91e-32	132.0	95.6	37.8	0	[]	[]	[]	[]	0	[]	[]	[]	[]	0	[]	[]	[]	[]	[]	0	[]	[]	[]	[]
NODE_1302_length_3842_cov_198.761289_2	prokaryotic	SRR17458606__MAXBIN2-107__P.1__bin.001	SRR17458606	PRJNA777294				Glyco_trans_1_2;Glyco_trans_1_4;Glyco_trans_4_2;Glyco_trans_4_4;Glyco_transf_4;Glycos_transf_1;Glycosyl transferase	UniRef50_A0A640QLU4	99.5	369.0	2.0	370.0	1.0	369.0	369.0	1.0	369.0	3.1299999999999997e-264	724.0	99.7	100.0	Glycosyl transferase	81.0	1.0	A0A640QLU4_9ALTE	BGC0000806|c1|22042-23253|-|AHL24467.1|group_1_glycosyltransferase|AHL24467.1	31.1	132.0	83.0	370.0	159.0	288.0	403.0	195.0	320.0	1.22e-07	53.9	35.1	31.3																AGP94398.1|GT4	100.0	369.0	0.0	370.0	1.0	369.0	369.0	1.0	369.0	1.48e-266	728.0	99.7	100.0	6	['PF00534.23', 'PF13439.9', 'PF13524.9', 'PF13692.9', 'PF13477.9', 'PF13579.9']	['Glycos_transf_1', 'Glyco_transf_4', 'Glyco_trans_1_2', 'Glyco_trans_1_4', 'Glyco_trans_4_2', 'Glyco_trans_4_4']	['2.1e-27', '1.8e-24', '2.8e-05', '1.8e-21', '1.4e-05', '7e-15']	['98.3', '89.2', '26.9', '79.4', '27.7', '58.2']	0	[]	[]	[]	[]	0	[]	[]	[]	[]	[]	0	[]	[]	[]	[]
NODE_1302_length_3842_cov_198.761289_3	prokaryotic	SRR17458606__MAXBIN2-107__P.1__bin.001	SRR17458606	PRJNA777294				Glyco_tranf_2_2;Glycos_transf_2;Glycosyltransferase family 2 protein	UniRef50_A0A4P6AI74	53.8	320.0	148.0	322.0	1.0	320.0	322.0	1.0	320.0	1.3e-113	339.0	99.4	99.4	Glycosyltransferase family 2 protein	3.0	226.0	A0A4P6AI74_9ALTE																														USI27484.1|GT2	99.7	321.0	1.0	322.0	1.0	321.0	321.0	1.0	321.0	1.0599999999999999e-228	628.0	99.7	100.0	2	['PF00535.29', 'PF10111.12']	['Glycos_transf_2', 'Glyco_tranf_2_2']	['1.3e-15', '1.5e-05']	['60.1', '27.1']	0	[]	[]	[]	[]	0	[]	[]	[]	[]	[]	0	[]	[]	[]	[]
NODE_1302_length_3842_cov_198.761289_4	prokaryotic	SRR17458606__MAXBIN2-107__P.1__bin.001	SRR17458606	PRJNA777294				Glycosyl hydrolase (Fragment)	UniRef50_A0A520WN09	98.6	296.0	4.0	297.0	1.0	296.0	473.0	178.0	473.0	2.0800000000000003e-208	584.0	99.7	62.6	Glycosyl hydrolase (Fragment)	2.0	72275.0	A0A520WN09_ALTSX																														UZD66517.1|PL0	34.9	238.0	148.0	297.0	1.0	232.0	866.0	559.0	795.0	1.31e-38	150.0	78.1	27.4	0	[]	[]	[]	[]	0	[]	[]	[]	[]	0	[]	[]	[]	[]	[]	0	[]	[]	[]	[]
NODE_1302_length_4031_cov_297.684608_1	prokaryotic	SRR17458627__MAXBIN2-107__P.1__bin.001	SRR17458627	PRJNA777294				Orphan protein	UniRef50_A0A1J0SLQ2	97.8	269.0	6.0	270.0	1.0	269.0	269.0	1.0	269.0	8.38e-180	503.0	99.6	100.0	Orphan protein	321.0	1.0	A0A1J0SLQ2_9ALTE																																												0	[]	[]	[]	[]	0	[]	[]	[]	[]	0	[]	[]	[]	[]	[]	0	[]	[]	[]	[]
NODE_1302_length_4031_cov_297.684608_2	prokaryotic	SRR17458627__MAXBIN2-107__P.1__bin.001	SRR17458627	PRJNA777294				Iron-binding protein;SBP_bac_1;SBP_bac_11;SBP_bac_6	UniRef50_U2EK54	56.4	344.0	146.0	345.0	1.0	344.0	340.0	1.0	340.0	1.13e-134	394.0	99.7	100.0	Iron-binding protein	409.0	1.0	U2EK54_9GAMM																																												3	['PF01547.28', 'PF13531.9', 'PF13343.9']	['SBP_bac_1', 'SBP_bac_11', 'SBP_bac_6']	['3.7e-07', '8.5e-08', '8.3e-10']	['32.9', '34.7', '41.0']	0	[]	[]	[]	[]	0	[]	[]	[]	[]	[]	0	[]	[]	[]	[]
NODE_1302_length_4031_cov_297.684608_3	prokaryotic	SRR17458627__MAXBIN2-107__P.1__bin.001	SRR17458627	PRJNA777294				ABC transporter permease;BPD_transp_1;iron(III) transport system permease protein	UniRef50_A0A423PZN1	59.6	485.0	196.0	507.0	11.0	495.0	502.0	11.0	495.0	2.45e-188	543.0	95.7	96.6	ABC transporter permease	390.0	1.0	A0A423PZN1_9GAMM															VFG000343(gb|WP_164927854)	29.9	472.0	300.0	507.0	35.0	489.0	506.0	43.0	500.0	1.2999999999999999e-46	167.0	89.7	90.5	(hitB) iron ABC transporter permease [HitABC (VF0268) - Nutritional/Metabolic factor (VFC0272)] [Haemophilus influenzae Rd KW20]															1	['PF00528.25']	['BPD_transp_1']	['4e-18']	['68.3']	0	[]	[]	[]	[]	0	[]	[]	[]	[]	[]	1	['K02011']	['iron(III) transport system permease protein']	[1.8e-114]	[385.9]
NODE_1302_length_4031_cov_297.684608_4	prokaryotic	SRR17458627__MAXBIN2-107__P.1__bin.001	SRR17458627	PRJNA777294				ABC_tran;Rad17;Trehalose import ATP-binding protein SugC	UniRef50_A0A0Q0GD10	76.3	135.0	32.0	135.0	1.0	135.0	336.0	1.0	135.0	5.18e-67	213.0	100.0	40.2	Trehalose import ATP-binding protein SugC	137.0	1.0	A0A0Q0GD10_9GAMM	BGC0000381|c1|5147-6265|+|BLi00398|putative_spermidine/putrescine_ABC_transporter_ATP-binding_protein|AAU39356.1	37.3	142.0	78.0	135.0	2.0	135.0	372.0	4.0	142.0	3.88e-25	98.6	99.3	37.4	VFG000344(gb|WP_005693820)	36.8	144.0	82.0	135.0	1.0	135.0	356.0	11.0	154.0	3.09e-22	87.4	100.0	40.4	(hitC) iron(III) ABC transporter, ATP-binding protein [HitABC (VF0268) - Nutritional/Metabolic factor (VFC0272)] [Haemophilus influenzae Rd KW20]	BBI53471.1|GH43_11	37.6	133.0	70.0	135.0	11.0	134.0	570.0	440.0	568.0	2.87e-22	96.7	91.9	22.6	2	['PF00005.30', 'PF03215.18']	['ABC_tran', 'Rad17']	['5.7e-22', '2.7e-05']	['81.2', '26.7']	0	[]	[]	[]	[]	0	[]	[]	[]	[]	[]	0	[]	[]	[]	[]
NODE_1302_length_5058_cov_79.239656_1	prokaryotic	SRR17458631__CONCOCT__P.1__0_sub	SRR17458631	PRJNA777294				MFS transporter;MFS_1;MFS_2;maltose/moltooligosaccharide transporter	UniRef50_A0A7W2XZ91	69.2	415.0	123.0	419.0	6.0	419.0	510.0	24.0	434.0	2.4500000000000002e-201	573.0	98.8	80.6	MFS transporter	37.0	2.0	A0A7W2XZ91_9GAMM	BGC0000163|c1|77059-78327|+|ACR50777.1|putative_major_facilitator_transporter|ACR50777.1	28.1	128.0	83.0	419.0	43.0	168.0	422.0	59.0	179.0	1.17e-06	51.2	30.1	28.7																														2	['PF07690.19', 'PF13347.9']	['MFS_1', 'MFS_2']	['7e-15', '3.6e-16']	['57.3', '61.3']	0	[]	[]	[]	[]	0	[]	[]	[]	[]	[]	1	['K16211']	['maltose/moltooligosaccharide transporter']	[3.8e-151]	[507.1]
NODE_1302_length_5058_cov_79.239656_2	prokaryotic	SRR17458631__CONCOCT__P.1__0_sub	SRR17458631	PRJNA777294				Ammonium transporter;Ammonium_transp;EAL;GGDEF;PAS;PAS_9;ammonium transporter, Amt family	UniRef50_A0A8J2XPY8	56.1	1015.0	444.0	1018.0	1.0	1014.0	1015.0	1.0	1014.0	0.0	1126.0	99.6	99.9	Ammonium transporter	8.0	1236.0	A0A8J2XPY8_9GAMM	BGC0001586|c1|1-1605|-|PS273GM_RS17330|sensor_domain-containing_diguanylate_cyclase|WP_064482084.1	32.5	169.0	107.0	1018.0	581.0	749.0	534.0	361.0	522.0	2.01e-19	94.0	16.6	30.3	VFG042738(gb|NP_253646)	24.4	553.0	400.0	1018.0	451.0	998.0	691.0	139.0	678.0	6.03e-35	140.0	53.8	78.1	(fimX) protein FimX [Type IV pili (VF0082) - Adherence (VFC0001)] [Pseudomonas aeruginosa PAO1]	QXC62151.1|GH5_29	32.9	547.0	360.0	1018.0	457.0	1001.0	1479.0	923.0	1464.0	2.31e-76	281.0	53.5	36.6	5	['PF00909.24', 'PF00563.23', 'PF00990.24', 'PF00989.28', 'PF13426.10']	['Ammonium_transp', 'EAL', 'GGDEF', 'PAS', 'PAS_9']	['1.6e-109', '6.2e-65', '5.7e-48', '8.8e-06', '8.9e-07']	['368.8', '221.5', '165.2', '28.2', '31.6']	0	[]	[]	[]	[]	0	[]	[]	[]	[]	[]	1	['K03320']	['ammonium transporter, Amt family']	[1.8e-160]	[538.1]
NODE_1302_length_5058_cov_79.239656_3	prokaryotic	SRR17458631__CONCOCT__P.1__0_sub	SRR17458631	PRJNA777294				SpoU_methylase;tRNA/rRNA methyltransferase SpoU type domain-containing protein	UniRef50_H5TD40	59.7	124.0	50.0	125.0	1.0	124.0	171.0	45.0	168.0	1.4800000000000002e-43	148.0	99.2	72.5	tRNA/rRNA methyltransferase SpoU type domain-containing protein	444.0	1224.0	H5TD40_9ALTE																																												1	['PF00588.22']	['SpoU_methylase']	['6.7e-12']	['48.3']	0	[]	[]	[]	[]	0	[]	[]	[]	[]	[]	0	[]	[]	[]	[]
NODE_1302_length_5117_cov_6.860529_1	prokaryotic	SRR17458639__CONCOCT__P.2__28	SRR17458639	PRJNA777294				OMP_b-brl_3;Plug;TonB-dependent receptor	UniRef50_A0A385MW64	65.7	970.0	327.0	968.0	2.0	967.0	971.0	3.0	970.0	0.0	1245.0	99.8	99.7	TonB-dependent receptor	135.0	1.0	A0A385MW64_9ALTE	BGC0000461|c1|58657-61752|+|AEP18661.1|TonB-dependent_receptor|AEP18661.1	23.7	1054.0	610.0	968.0	31.0	967.0	1031.0	55.0	1031.0	2.35e-34	143.0	96.8	94.8																														2	['PF14905.9', 'PF07715.18']	['OMP_b-brl_3', 'Plug']	['0.028', '3.4e-11']	['16.0', '46.1']	0	[]	[]	[]	[]	0	[]	[]	[]	[]	[]	0	[]	[]	[]	[]
NODE_1302_length_5117_cov_6.860529_2	prokaryotic	SRR17458639__CONCOCT__P.2__28	SRR17458639	PRJNA777294				Trehalase;Trehalase, putative, tre37B;alpha,alpha-trehalase [EC:3.2.1.28]	UniRef50_B3PHJ9	56.1	508.0	221.0	545.0	30.0	536.0	543.0	31.0	537.0	1.23e-203	585.0	93.0	93.4	Trehalase, putative, tre37B	19.0	1.0	B3PHJ9_CELJU																														AMJ99701.1|GH37	97.6	544.0	13.0	545.0	1.0	544.0	544.0	1.0	544.0	0.0	1083.0	99.8	100.0	1	['PF01204.21']	['Trehalase']	['9.6e-127']	['426.4']	0	[]	[]	[]	[]	0	[]	[]	[]	[]	[]	1	['K01194']	['alpha,alpha-trehalase [EC:3.2.1.28]']	[4e-164]	[551.3]
NODE_1302_length_5117_cov_6.860529_3	prokaryotic	SRR17458639__CONCOCT__P.2__28	SRR17458639	PRJNA777294				Gluconate transporter;GntP_permease	UniRef50_K0D1K7	99.2	124.0	1.0	125.0	1.0	124.0	446.0	323.0	446.0	1.4500000000000002e-70	225.0	99.2	27.8	Gluconate transporter	28.0	2.0	K0D1K7_ALTMS	BGC0002571|c1|104-1456|+|PSPTO_RS18425|GntP_family_permease|WP_005765159.1	38.5	122.0	71.0	125.0	2.0	122.0	450.0	330.0	448.0	1.41e-20	86.3	96.8	26.4																														1	['PF02447.19']	['GntP_permease']	['4.6e-35']	['123.7']	0	[]	[]	[]	[]	0	[]	[]	[]	[]	[]	0	[]	[]	[]	[]
NODE_1303_length_5114_cov_27.245108_1	prokaryotic	SRR17458639__CONCOCT__P.2__28	SRR17458639	PRJNA777294				S4;S4_2;Tyrosine--tRNA ligase;tRNA-synt_1b;tyrosyl-tRNA synthetase [EC:6.1.1.1]	UniRef50_Q8EHB3	67.4	181.0	58.0	183.0	1.0	181.0	398.0	218.0	397.0	1.66e-80	252.0	98.9	45.2	Tyrosine--tRNA ligase	522.0	2.0	SYY_SHEON																																												3	['PF01479.28', 'PF13275.9', 'PF00579.28']	['S4', 'S4_2', 'tRNA-synt_1b']	['0.00016', '0.00011', '4.6e-13']	['23.7', '24.5', '51.7']	0	[]	[]	[]	[]	0	[]	[]	[]	[]	[]	1	['K01866']	['tyrosyl-tRNA synthetase [EC:6.1.1.1]']	[1.1e-31]	[112.9]
NODE_1303_length_5114_cov_27.245108_2	prokaryotic	SRR17458639__CONCOCT__P.2__28	SRR17458639	PRJNA777294				Transmembrane protein	UniRef50_K0D6C5	83.4	235.0	39.0	288.0	53.0	287.0	235.0	1.0	235.0	9.69e-132	380.0	81.6	100.0	Transmembrane protein	26.0	72275.0	K0D6C5_ALTMS																																												0	[]	[]	[]	[]	0	[]	[]	[]	[]	0	[]	[]	[]	[]	[]	0	[]	[]	[]	[]
NODE_1303_length_5114_cov_27.245108_3	prokaryotic	SRR17458639__CONCOCT__P.2__28	SRR17458639	PRJNA777294				DNA-directed RNA polymerase sigma-70 factor;GerE;RNA polymerase sigma-70 factor, ECF subfamily;Sigma70_ECF;Sigma70_r2;Sigma70_r4_2	UniRef50_A0A640QEC6	82.3	175.0	31.0	189.0	14.0	188.0	175.0	1.0	175.0	8.429999999999999e-89	265.0	92.6	100.0	DNA-directed RNA polymerase sigma-70 factor	30.0	72275.0	A0A640QEC6_9ALTE																																												4	['PF00196.22', 'PF07638.14', 'PF04542.17', 'PF08281.15']	['GerE', 'Sigma70_ECF', 'Sigma70_r2', 'Sigma70_r4_2']	['0.00044', '1.1e-05', '2.6e-07', '5.1e-11']	['22.2', '28.0', '32.8', '44.5']	0	[]	[]	[]	[]	0	[]	[]	[]	[]	[]	1	['K03088']	['RNA polymerase sigma-70 factor, ECF subfamily']	[5.3e-24]	[88.0]
NODE_1303_length_5114_cov_27.245108_4	prokaryotic	SRR17458639__CONCOCT__P.2__28	SRR17458639	PRJNA777294				DUF3278 domain-containing protein	UniRef50_K0EIQ7	83.2	185.0	31.0	188.0	3.0	187.0	208.0	24.0	208.0	7.700000000000001e-106	310.0	98.4	88.9	DUF3278 domain-containing protein	32.0	72275.0	K0EIQ7_ALTMB																																												0	[]	[]	[]	[]	0	[]	[]	[]	[]	0	[]	[]	[]	[]	[]	0	[]	[]	[]	[]
NODE_1303_length_5114_cov_27.245108_5	prokaryotic	SRR17458639__CONCOCT__P.2__28	SRR17458639	PRJNA777294				DUF1428;Uncharacterized conserved protein YbaA, DUF1428 family	UniRef50_A0A1I0GKF5	62.9	116.0	43.0	118.0	1.0	116.0	162.0	1.0	116.0	8.28e-49	160.0	98.3	71.6	Uncharacterized conserved protein YbaA, DUF1428 family	5.0	2.0	A0A1I0GKF5_9GAMM																																												1	['PF07237.14']	['DUF1428']	['4.7e-41']	['141.6']	0	[]	[]	[]	[]	0	[]	[]	[]	[]	[]	0	[]	[]	[]	[]
NODE_1303_length_5114_cov_27.245108_6	prokaryotic	SRR17458639__CONCOCT__P.2__28	SRR17458639	PRJNA777294				DAO;FAD-dependent oxidoreductase;FAD_binding_2;NAD_binding_8;Pyr_redox_3	UniRef50_UPI002241D5E9	51.0	453.0	209.0	453.0	1.0	451.0	442.0	1.0	442.0	6.2e-150	441.0	99.6	100.0	FAD-dependent oxidoreductase	1.0	3015775.0	UPI002241D5E9	BGC0002694|c1|1-1338|-|PGA2_95p440|FAD_dependent_oxidoreductase|AFO89679.1	32.8	427.0	273.0	453.0	29.0	452.0	445.0	29.0	444.0	1.16e-62	210.0	93.6	93.5																														4	['PF01266.27', 'PF00890.27', 'PF13450.9', 'PF13738.9']	['DAO', 'FAD_binding_2', 'NAD_binding_8', 'Pyr_redox_3']	['1.4e-42', '0.0015', '0.0005', '0.12']	['149.1', '20.2', '22.7', '14.2']	0	[]	[]	[]	[]	0	[]	[]	[]	[]	[]	0	[]	[]	[]	[]
NODE_1303_length_5114_cov_27.245108_7	prokaryotic	SRR17458639__CONCOCT__P.2__28	SRR17458639	PRJNA777294				Acetyltransf_1;Acetyltransferase, GNAT family protein	UniRef50_G4QEZ0	62.5	128.0	48.0	129.0	1.0	128.0	208.0	76.0	203.0	1.92e-55	179.0	99.2	61.5	Acetyltransferase, GNAT family protein	18.0	1236.0	G4QEZ0_GLANF																																												1	['PF00583.28']	['Acetyltransf_1']	['0.0005']	['22.8']	0	[]	[]	[]	[]	0	[]	[]	[]	[]	[]	0	[]	[]	[]	[]
NODE_1303_length_5359_cov_269.444193_1	prokaryotic	SRR17458616__MAXBIN2-107__P.1__bin.001	SRR17458616	PRJNA777294				Hva1_TUDOR;Hypervirulence associated protein TUDOR domain-containing protein	UniRef50_A0A0S1YH63	81.9	72.0	13.0	73.0	1.0	72.0	72.0	1.0	72.0	2.2e-37	127.0	98.6	100.0	Hypervirulence associated protein TUDOR domain-containing protein	264.0	2.0	A0A0S1YH63_9ALTE																																												1	['PF11160.11']	['Hva1_TUDOR']	['3.5e-15']	['58.4']	0	[]	[]	[]	[]	0	[]	[]	[]	[]	[]	0	[]	[]	[]	[]
NODE_1303_length_5359_cov_269.444193_2	prokaryotic	SRR17458616__MAXBIN2-107__P.1__bin.001	SRR17458616	PRJNA777294				DNA-3-methyladenine glycosylase [EC:3.2.2.21];Pur_DNA_glyco;Putative 3-methyladenine DNA glycosylase	UniRef50_A0A3A9U8W6	67.6	207.0	59.0	200.0	1.0	199.0	210.0	1.0	207.0	2.33e-92	276.0	99.5	98.6	Putative 3-methyladenine DNA glycosylase	43.0	72275.0	A0A3A9U8W6_9ALTE																																												1	['PF02245.19']	['Pur_DNA_glyco']	['1.5e-44']	['154.0']	0	[]	[]	[]	[]	0	[]	[]	[]	[]	[]	1	['K03652']	['DNA-3-methyladenine glycosylase [EC:3.2.2.21]']	[3.1999999999999996e-49]	[170.6]
NODE_1303_length_5359_cov_269.444193_3	prokaryotic	SRR17458616__MAXBIN2-107__P.1__bin.001	SRR17458616	PRJNA777294				Uncharacterized protein	UniRef50_K0D492	91.9	111.0	9.0	112.0	1.0	111.0	113.0	1.0	111.0	1.68e-66	203.0	99.1	98.2	Uncharacterized protein	45.0	135622.0	K0D492_ALTMS																																												0	[]	[]	[]	[]	0	[]	[]	[]	[]	0	[]	[]	[]	[]	[]	0	[]	[]	[]	[]
NODE_1303_length_5359_cov_269.444193_4	prokaryotic	SRR17458616__MAXBIN2-107__P.1__bin.001	SRR17458616	PRJNA777294				Glyoxalase;VOC domain-containing protein	UniRef50_K6X6I2	71.3	122.0	34.0	127.0	1.0	122.0	122.0	1.0	121.0	1.58e-54	174.0	96.1	99.2	VOC domain-containing protein	496.0	1.0	K6X6I2_9ALTE																																												1	['PF00903.28']	['Glyoxalase']	['4.6e-09']	['39.0']	0	[]	[]	[]	[]	0	[]	[]	[]	[]	[]	0	[]	[]	[]	[]
NODE_1303_length_5359_cov_269.444193_5	prokaryotic	SRR17458616__MAXBIN2-107__P.1__bin.001	SRR17458616	PRJNA777294				SnoaL-like domain-containing protein;SnoaL_2;SnoaL_3	UniRef50_R8AY85	56.9	109.0	47.0	113.0	4.0	112.0	112.0	4.0	112.0	1.5200000000000002e-37	130.0	96.5	97.3	SnoaL-like domain-containing protein	36.0	2.0	R8AY85_9GAMM																																												2	['PF12680.10', 'PF13474.9']	['SnoaL_2', 'SnoaL_3']	['1.3e-05', '0.00074']	['28.3', '22.3']	0	[]	[]	[]	[]	0	[]	[]	[]	[]	[]	0	[]	[]	[]	[]
NODE_1303_length_5359_cov_269.444193_6	prokaryotic	SRR17458616__MAXBIN2-107__P.1__bin.001	SRR17458616	PRJNA777294				LysE;Lysine exporter protein LysE/YggA;cysteine/O-acetylserine efflux protein	UniRef50_K0D1P3	96.6	206.0	7.0	207.0	1.0	206.0	206.0	1.0	206.0	1.08e-137	391.0	99.5	100.0	Lysine exporter protein LysE/YggA	54.0	1224.0	K0D1P3_ALTMS	BGC0001488|c1|12521-13132|+|PFWH6_5259|transporter,_LysE_family|EFQ61016.1	44.5	200.0	100.0	207.0	5.0	203.0	203.0	7.0	196.0	5.02e-51	164.0	96.1	93.6																														1	['PF01810.21']	['LysE']	['1.9e-18']	['69.1']	0	[]	[]	[]	[]	0	[]	[]	[]	[]	[]	1	['K11249']	['cysteine/O-acetylserine efflux protein']	[2.9e-36]	[127.3]
NODE_1303_length_5359_cov_269.444193_7	prokaryotic	SRR17458616__MAXBIN2-107__P.1__bin.001	SRR17458616	PRJNA777294				Aminotran_1_2;GntR;PLP-dependent aminotransferase family protein	UniRef50_A0A4P6ASV8	78.9	473.0	100.0	528.0	53.0	525.0	489.0	1.0	473.0	1.33e-271	755.0	89.6	96.7	PLP-dependent aminotransferase family protein	2.0	2614992.0	A0A4P6ASV8_9ALTE	BGC0001488|c1|806-2260|-|PFWH6_5248|transcriptional_regulator,_GntR_family|EFQ61005.1	47.6	468.0	240.0	528.0	53.0	520.0	484.0	1.0	463.0	7.29e-151	441.0	88.6	95.7																														2	['PF00155.24', 'PF00392.24']	['Aminotran_1_2', 'GntR']	['1.3e-33', '1.4e-15']	['119.2', '59.1']	0	[]	[]	[]	[]	0	[]	[]	[]	[]	[]	0	[]	[]	[]	[]
NODE_1303_length_5359_cov_269.444193_8	prokaryotic	SRR17458616__MAXBIN2-107__P.1__bin.001	SRR17458616	PRJNA777294				Uncharacterized protein	UniRef50_K0D206	88.1	135.0	16.0	136.0	1.0	135.0	135.0	1.0	135.0	1.61e-84	251.0	99.3	100.0	Uncharacterized protein	42.0	72275.0	K0D206_ALTMS																																												0	[]	[]	[]	[]	0	[]	[]	[]	[]	0	[]	[]	[]	[]	[]	0	[]	[]	[]	[]
NODE_1303_length_5359_cov_269.444193_9	prokaryotic	SRR17458616__MAXBIN2-107__P.1__bin.001	SRR17458616	PRJNA777294				RecBCD enzyme subunit RecD;UvrD_C;UvrD_C_2;Viral_helicase1	UniRef50_K0D499	91.5	106.0	9.0	108.0	1.0	106.0	741.0	635.0	740.0	3.45e-55	190.0	98.1	14.3	RecBCD enzyme subunit RecD	89.0	1.0	K0D499_ALTMS	BGC0000148|c1|77729-79984|-|AAG23283.1|probable_exodeoxyribonuclease_V|AAG23283.1	37.5	64.0	36.0	108.0	18.0	81.0	751.0	668.0	727.0	1.73e-05	42.7	59.3	8.0																														3	['PF13361.9', 'PF13538.9', 'PF01443.21']	['UvrD_C', 'UvrD_C_2', 'Viral_helicase1']	['2.2e-05', '1.2e-14', '2.8e-06']	['26.7', '56.4', '29.8']	0	[]	[]	[]	[]	0	[]	[]	[]	[]	[]	0	[]	[]	[]	[]
NODE_1303_length_5636_cov_244.006450_1	prokaryotic	SRR17458626__MAXBIN2-107__P.1__bin.001	SRR17458626	PRJNA777294				Val_tRNA-synt_C;class I tRNA ligase family protein	UniRef50_UPI0004A2CC46	63.4	41.0	15.0	42.0	1.0	41.0	304.0	264.0	304.0	4e-05	46.6	97.6	13.5	class I tRNA ligase family protein	1.0	670.0	UPI0004A2CC46																																												1	['PF10458.12']	['Val_tRNA-synt_C']	['1.8e-08']	['37.0']	0	[]	[]	[]	[]	0	[]	[]	[]	[]	[]	0	[]	[]	[]	[]
NODE_1303_length_5636_cov_244.006450_2	prokaryotic	SRR17458626__MAXBIN2-107__P.1__bin.001	SRR17458626	PRJNA777294				HAMP;HATPase_c;HisKA;Response_reg;histidine kinase	UniRef50_A0A918JQ79	58.2	889.0	368.0	891.0	1.0	888.0	894.0	1.0	886.0	0.0	937.0	99.7	99.1	histidine kinase	96.0	72275.0	A0A918JQ79_9ALTE	BGC0002713|c1|41167-43494|-|PluTT01m_04670|two-component_sensor_histidine_kinase_BarA|AXG46174.1	37.9	327.0	192.0	891.0	301.0	617.0	775.0	190.0	515.0	6.66e-54	201.0	35.6	42.1	VFG001888(gb|WP_010947629)	28.5	621.0	407.0	891.0	291.0	888.0	910.0	189.0	795.0	9.84e-57	208.0	67.1	66.7	(letS) hybrid sensor histidine kinase/response regulator [LetA/S (VF0262) - Regulation (VFC0301)] [Legionella pneumophila subsp. pneumophila str. Philadelphia 1]	WJG37141.1|AA2	28.4	503.0	251.0	891.0	387.0	886.0	1007.0	602.0	998.0	5.82e-44	178.0	56.1	39.4	4	['PF00672.28', 'PF02518.29', 'PF00512.28', 'PF00072.27']	['HAMP', 'HATPase_c', 'HisKA', 'Response_reg']	['0.00034', '3.7e-26', '2.5e-15', '1.7e-25']	['23.4', '94.3', '58.7', '91.8']	0	[]	[]	[]	[]	0	[]	[]	[]	[]	[]	0	[]	[]	[]	[]
NODE_1303_length_5636_cov_244.006450_3	prokaryotic	SRR17458626__MAXBIN2-107__P.1__bin.001	SRR17458626	PRJNA777294				SBP_bac_6;SBP_bac_8;Signal peptide prediction	UniRef50_A0A1S7LG89	63.9	416.0	147.0	428.0	15.0	427.0	450.0	35.0	450.0	2.51e-203	576.0	96.5	92.4	Signal peptide prediction	589.0	1.0	A0A1S7LG89_MAGMO																																												2	['PF13343.9', 'PF13416.9']	['SBP_bac_6', 'SBP_bac_8']	['7e-06', '1.3e-10']	['28.2', '44.1']	0	[]	[]	[]	[]	0	[]	[]	[]	[]	[]	0	[]	[]	[]	[]
NODE_1303_length_5636_cov_244.006450_4	prokaryotic	SRR17458626__MAXBIN2-107__P.1__bin.001	SRR17458626	PRJNA777294				Band 7 domain-containing protein;Band_7	UniRef50_A0A2A5CT47	53.8	288.0	124.0	283.0	2.0	282.0	288.0	3.0	288.0	4.67e-103	310.0	99.3	99.3	Band 7 domain-containing protein	20.0	2.0	A0A2A5CT47_9GAMM	BGC0000814|c1|2635-3483|-|ACN29701.1|integral_membrane_protein|ACN29701.1	50.7	282.0	133.0	283.0	4.0	282.0	282.0	3.0	281.0	1.06e-93	278.0	98.6	98.9																														1	['PF01145.28']	['Band_7']	['8.3e-23']	['83.8']	0	[]	[]	[]	[]	0	[]	[]	[]	[]	[]	0	[]	[]	[]	[]
NODE_1303_length_5636_cov_244.006450_5	prokaryotic	SRR17458626__MAXBIN2-107__P.1__bin.001	SRR17458626	PRJNA777294				Arc-like DNA binding domain-containing protein	UniRef50_A1S9L9	75.6	41.0	10.0	41.0	1.0	41.0	70.0	18.0	58.0	7.99e-13	63.5	100.0	58.6	Arc-like DNA binding domain-containing protein	35.0	1236.0	A1S9L9_SHEAM																																												0	[]	[]	[]	[]	0	[]	[]	[]	[]	0	[]	[]	[]	[]	[]	0	[]	[]	[]	[]
NODE_1304_length_4936_cov_214.068429_1	prokaryotic	SRR17458619__MAXBIN2-107__P.1__bin.001	SRR17458619	PRJNA777294				Secreted protein	UniRef50_A0A7R7GDG6	61.2	129.0	46.0	153.0	24.0	152.0	136.0	12.0	136.0	3.2e-52	170.0	84.3	91.9	Secreted protein	5.0	226.0	A0A7R7GDG6_9ALTE																																												0	[]	[]	[]	[]	0	[]	[]	[]	[]	0	[]	[]	[]	[]	[]	0	[]	[]	[]	[]
NODE_1304_length_4936_cov_214.068429_2	prokaryotic	SRR17458619__MAXBIN2-107__P.1__bin.001	SRR17458619	PRJNA777294				DUF2177;Transmembrane protein	UniRef50_K0CYM5	95.9	145.0	6.0	146.0	1.0	145.0	145.0	1.0	145.0	4.5e-98	286.0	99.3	100.0	Transmembrane protein	77.0	1224.0	K0CYM5_ALTMS																																												1	['PF09945.12']	['DUF2177']	['1.4e-33']	['118.1']	0	[]	[]	[]	[]	0	[]	[]	[]	[]	[]	0	[]	[]	[]	[]
NODE_1304_length_4936_cov_214.068429_3	prokaryotic	SRR17458619__MAXBIN2-107__P.1__bin.001	SRR17458619	PRJNA777294				FA_desaturase;Fatty acid desaturase domain-containing protein;NADPH-dependent stearoyl-CoA 9-desaturase [EC:1.14.19.-];stearoyl-CoA 9-desaturase NADPH oxidoreductase	UniRef50_A0A0U2WYS7	75.7	345.0	84.0	385.0	39.0	383.0	350.0	5.0	349.0	1.27e-198	558.0	89.6	98.6	Fatty acid desaturase domain-containing protein	365.0	1.0	A0A0U2WYS7_9GAMM	BGC0002689|c1|15034-16182|-|Smlt2831|putative_transmembrane_LINOLEOYL-CoA_DESATURASE_(DELTA(6)-DESATURASE)|CAQ46292.1	47.0	347.0	171.0	385.0	46.0	384.0	382.0	20.0	361.0	7.609999999999996e-106	317.0	88.1	89.5																														1	['PF00487.27']	['FA_desaturase']	['1e-27']	['100.2']	0	[]	[]	[]	[]	0	[]	[]	[]	[]	[]	2	['K22769', 'K22770']	['NADPH-dependent stearoyl-CoA 9-desaturase [EC:1.14.19.-]', 'stearoyl-CoA 9-desaturase NADPH oxidoreductase']	[2.4e-158, 3.5e-87]	[529.9, 295.8]
NODE_1304_length_4936_cov_214.068429_4	prokaryotic	SRR17458619__MAXBIN2-107__P.1__bin.001	SRR17458619	PRJNA777294				FAD-binding FR-type domain-containing protein;FAD_binding_6;NAD_binding_1;NAD_binding_6;stearoyl-CoA 9-desaturase NADPH oxidoreductase	UniRef50_A0A2D7GUP0	55.7	357.0	124.0	328.0	1.0	326.0	356.0	2.0	355.0	1.2e-133	392.0	99.4	99.4	FAD-binding FR-type domain-containing protein	156.0	135622.0	A0A2D7GUP0_ALTSX																																												3	['PF00970.27', 'PF00175.24', 'PF08030.15']	['FAD_binding_6', 'NAD_binding_1', 'NAD_binding_6']	['5.8e-10', '3.3e-09', '0.00023']	['41.9', '39.9', '23.8']	0	[]	[]	[]	[]	0	[]	[]	[]	[]	[]	1	['K22770']	['stearoyl-CoA 9-desaturase NADPH oxidoreductase']	[3.6e-84]	[285.9]
NODE_1304_length_4936_cov_214.068429_5	prokaryotic	SRR17458619__MAXBIN2-107__P.1__bin.001	SRR17458619	PRJNA777294				N-ethylmaleimide reductase;N-ethylmaleimide reductase [EC:1.-.-.-];Oxidored_FMN	UniRef50_A0A142B7M9	67.9	358.0	114.0	362.0	3.0	359.0	753.0	5.0	362.0	3.43e-175	513.0	98.6	47.5	N-ethylmaleimide reductase	6.0	2.0	A0A142B7M9_9GAMM	BGC0000014|c1|91258-92376|+|ABK32277.1|Amb9|ABK32277.1	46.9	356.0	183.0	362.0	3.0	357.0	372.0	8.0	358.0	2e-105	315.0	98.1	94.4																QPK65345.1|GT1	43.2	359.0	188.0	362.0	3.0	357.0	783.0	429.0	775.0	9.88e-89	288.0	98.1	44.3	1	['PF00724.23']	['Oxidored_FMN']	['1.7e-84']	['286.5']	0	[]	[]	[]	[]	0	[]	[]	[]	[]	[]	1	['K10680']	['N-ethylmaleimide reductase [EC:1.-.-.-]']	[9.7e-168]	[561.6]
NODE_1304_length_4967_cov_158.441164_1	prokaryotic	SRR17458629__MAXBIN2-40__P.1__bin.001_sub	SRR17458629	PRJNA777294				ACR_tran;Efflux pump membrane transporter;MMPL;SecD_SecF;multidrug efflux pump	UniRef50_A0A346NRL7	74.8	1027.0	256.0	1027.0	1.0	1027.0	1039.0	1.0	1024.0	0.0	1452.0	100.0	98.6	Efflux pump membrane transporter	20.0	2.0	A0A346NRL7_9ALTE	BGC0002680|c1|20289-23417|+|CV_2241|acriflavin_resistance_protein_B|AAQ59913.1	53.8	1030.0	464.0	1027.0	1.0	1026.0	1042.0	2.0	1023.0	0.0	987.0	99.9	98.1	VFG049144(gb|WP_002892069)	59.1	1029.0	417.0	1027.0	1.0	1026.0	1048.0	1.0	1028.0	0.0	1148.0	99.9	98.1	(acrB) acriflavine resistance protein B [AcrAB (VF0568) - Antimicrobial activity/Competitive advantage (VFC0325)] [Klebsiella pneumoniae subsp. pneumoniae NTUH-K2044]															3	['PF00873.22', 'PF03176.18', 'PF02355.19']	['ACR_tran', 'MMPL', 'SecD_SecF']	['0', '8.5e-07', '0.019']	['1263.8', '30.7', '16.9']	0	[]	[]	[]	[]	0	[]	[]	[]	[]	[]	1	['K18138']	['multidrug efflux pump']	[0.0]	[1585.5]
NODE_1304_length_4967_cov_158.441164_2	prokaryotic	SRR17458629__MAXBIN2-40__P.1__bin.001_sub	SRR17458629	PRJNA777294				Biotin_lipoyl_2;HlyD_3;HlyD_D23;Membrane fusion protein, multidrug efflux system;membrane fusion protein, multidrug efflux system	UniRef50_A0A1M5EU60	99.7	377.0	1.0	378.0	1.0	377.0	377.0	1.0	377.0	2e-255	703.0	99.7	100.0	Membrane fusion protein, multidrug efflux system	6.0	72275.0	A0A1M5EU60_9ALTE	BGC0002680|c1|19125-20285|+|CV_2240|probable_multidrug_efflux_protein|AAQ59912.1	39.9	343.0	190.0	378.0	41.0	373.0	386.0	43.0	379.0	4.3699999999999996e-68	220.0	88.1	87.3	VFG049133(gb|WP_004177236)	43.3	374.0	188.0	378.0	15.0	376.0	397.0	20.0	381.0	6.83e-84	258.0	95.8	91.2	(acrA) acriflavine resistance protein A [AcrAB (VF0568) - Antimicrobial activity/Competitive advantage (VFC0325)] [Klebsiella pneumoniae subsp. pneumoniae NTUH-K2044]															3	['PF13533.9', 'PF13437.9', 'PF16576.8']	['Biotin_lipoyl_2', 'HlyD_3', 'HlyD_D23']	['3.6e-07', '2e-07', '5.9e-18']	['32.3', '34.1', '67.4']	0	[]	[]	[]	[]	0	[]	[]	[]	[]	[]	1	['K03585']	['membrane fusion protein, multidrug efflux system']	[2.7e-109]	[369.1]
NODE_1304_length_4967_cov_158.441164_3	prokaryotic	SRR17458629__MAXBIN2-40__P.1__bin.001_sub	SRR17458629	PRJNA777294				TetR family transcriptional regulator;TetR_C_2;TetR_N	UniRef50_A0A1E8FBZ8	75.1	201.0	50.0	213.0	11.0	211.0	202.0	1.0	201.0	1.87e-102	302.0	94.4	99.5	TetR family transcriptional regulator	22.0	72275.0	A0A1E8FBZ8_9ALTE	BGC0002079|c1|78599-79210|-|QEO75107.1|TetR_family_transcriptional_regulator|QEO75107.1	29.4	170.0	108.0	213.0	16.0	185.0	203.0	5.0	162.0	1.88e-12	64.3	79.8	77.8	VFG001284(gb|WP_000653261)	40.9	44.0	26.0	213.0	25.0	68.0	186.0	5.0	48.0	2.76e-06	43.5	20.7	23.7	(icaR) ica operon transcriptional regulator IcaR [Intercellular adhesion proteins (VF0014) - Biofilm (VFC0271)] [Staphylococcus aureus subsp. aureus MW2]															2	['PF08361.14', 'PF00440.26']	['TetR_C_2', 'TetR_N']	['1.9e-15', '5.8e-16']	['59.6', '60.5']	0	[]	[]	[]	[]	0	[]	[]	[]	[]	[]	0	[]	[]	[]	[]
NODE_1304_length_5629_cov_215.544133_1	prokaryotic	SRR17458617__MAXBIN2-107__P.1__bin.001	SRR17458617	PRJNA777294				MFS transporter, OFA family, oxalate/formate antiporter;MFS_1;Major facilitator superfamily (MFS) profile domain-containing protein	UniRef50_A0A7S1G5D3	66.5	559.0	176.0	572.0	11.0	558.0	741.0	167.0	725.0	6.85e-249	709.0	95.8	75.4	Major facilitator superfamily (MFS) profile domain-containing protein	9.0	131567.0	A0A7S1G5D3_9STRA	BGC0001770|c1|5981-7351|-|ANH11396.1|SceA|ANH11396.1	39.8	545.0	214.0	572.0	14.0	557.0	456.0	4.0	435.0	2.85e-118	358.0	95.1	94.7																														1	['PF07690.19']	['MFS_1']	['4.9e-16']	['61.1']	0	[]	[]	[]	[]	0	[]	[]	[]	[]	[]	1	['K08177']	['MFS transporter, OFA family, oxalate/formate antiporter']	[2.7000000000000004e-110]	[371.9]
NODE_1304_length_5629_cov_215.544133_2	prokaryotic	SRR17458617__MAXBIN2-107__P.1__bin.001	SRR17458617	PRJNA777294				DUF4328;DUF4328 domain-containing protein	UniRef50_K0D0F6	99.6	237.0	1.0	238.0	1.0	237.0	239.0	3.0	239.0	6.67e-166	465.0	99.6	99.2	DUF4328 domain-containing protein	39.0	1.0	K0D0F6_ALTMS																																												1	['PF14219.9']	['DUF4328']	['4.1e-36']	['126.6']	0	[]	[]	[]	[]	0	[]	[]	[]	[]	[]	0	[]	[]	[]	[]
NODE_1304_length_5629_cov_215.544133_3	prokaryotic	SRR17458617__MAXBIN2-107__P.1__bin.001	SRR17458617	PRJNA777294				DUF2157 domain-containing protein	UniRef50_K0D3K1	99.1	348.0	3.0	349.0	1.0	348.0	348.0	1.0	348.0	5.98e-256	702.0	99.7	100.0	DUF2157 domain-containing protein	207.0	2.0	K0D3K1_ALTMS																																												0	[]	[]	[]	[]	0	[]	[]	[]	[]	0	[]	[]	[]	[]	[]	0	[]	[]	[]	[]
NODE_1304_length_5629_cov_215.544133_4	prokaryotic	SRR17458617__MAXBIN2-107__P.1__bin.001	SRR17458617	PRJNA777294				Lipoprotein	UniRef50_K0D316	99.4	181.0	1.0	182.0	1.0	181.0	181.0	1.0	181.0	1.35e-121	348.0	99.5	100.0	Lipoprotein	33.0	1.0	K0D316_ALTMS																																												0	[]	[]	[]	[]	0	[]	[]	[]	[]	0	[]	[]	[]	[]	[]	0	[]	[]	[]	[]
NODE_1304_length_5629_cov_215.544133_5	prokaryotic	SRR17458617__MAXBIN2-107__P.1__bin.001	SRR17458617	PRJNA777294				2TM domain-containing protein	UniRef50_A0A1J0SFH1	73.8	80.0	21.0	86.0	1.0	80.0	83.0	1.0	80.0	1.08e-38	131.0	93.0	96.4	2TM domain-containing protein	34.0	1.0	A0A1J0SFH1_9ALTE																																												0	[]	[]	[]	[]	0	[]	[]	[]	[]	0	[]	[]	[]	[]	[]	0	[]	[]	[]	[]
NODE_1304_length_5629_cov_215.544133_6	prokaryotic	SRR17458617__MAXBIN2-107__P.1__bin.001	SRR17458617	PRJNA777294				Uncharacterized protein	UniRef50_K0CXQ8	98.6	74.0	1.0	92.0	18.0	91.0	74.0	1.0	74.0	5.72e-43	142.0	80.4	100.0	Uncharacterized protein	40.0	1.0	K0CXQ8_ALTMS																																												0	[]	[]	[]	[]	0	[]	[]	[]	[]	0	[]	[]	[]	[]	[]	0	[]	[]	[]	[]
NODE_1304_length_5629_cov_215.544133_7	prokaryotic	SRR17458617__MAXBIN2-107__P.1__bin.001	SRR17458617	PRJNA777294				MAPEG;MAPEG family protein	UniRef50_K0D0F2	95.9	121.0	5.0	122.0	1.0	121.0	134.0	14.0	134.0	7.48e-77	231.0	99.2	90.3	MAPEG family protein	199.0	1.0	K0D0F2_ALTMS																																												1	['PF01124.21']	['MAPEG']	['7.2e-12']	['47.8']	0	[]	[]	[]	[]	0	[]	[]	[]	[]	[]	0	[]	[]	[]	[]
NODE_1304_length_6385_cov_272.349921_1	prokaryotic	SRR17458622__MAXBIN2-107__P.1__bin.001	SRR17458622	PRJNA777294				Exonuclease domain-containing protein;RNase_T	UniRef50_K0D087	93.3	163.0	11.0	166.0	1.0	163.0	164.0	1.0	163.0	5.25e-111	320.0	98.2	99.4	Exonuclease domain-containing protein	39.0	1224.0	K0D087_ALTMS																																												1	['PF00929.27']	['RNase_T']	['7e-07']	['32.4']	0	[]	[]	[]	[]	0	[]	[]	[]	[]	[]	0	[]	[]	[]	[]
NODE_1304_length_6385_cov_272.349921_2	prokaryotic	SRR17458622__MAXBIN2-107__P.1__bin.001	SRR17458622	PRJNA777294				ANF_receptor;Leucine-binding protein domain-containing protein;Peripla_BP_5;Peripla_BP_6;branched-chain amino acid transport system substrate-binding protein	UniRef50_A0A640QGN5	76.1	360.0	86.0	393.0	31.0	390.0	363.0	2.0	361.0	9.72e-199	560.0	91.6	99.2	Leucine-binding protein domain-containing protein	88.0	1.0	A0A640QGN5_9ALTE	BGC0002656|c1|23773-24975|+|BS73_RS00320|amino_acid_ABC_transporter_substrate-binding_protein|WP_051938937.1	21.1	342.0	245.0	393.0	28.0	356.0	400.0	21.0	350.0	3.95e-05	46.2	83.7	82.5																														3	['PF01094.31', 'PF13433.9', 'PF13458.9']	['ANF_receptor', 'Peripla_BP_5', 'Peripla_BP_6']	['6.4e-17', '8.2e-13', '3.3e-43']	['64.3', '50.6', '151.3']	0	[]	[]	[]	[]	0	[]	[]	[]	[]	[]	1	['K01999']	['branched-chain amino acid transport system substrate-binding protein']	[3.8999999999999995e-55]	[190.5]
NODE_1304_length_6385_cov_272.349921_3	prokaryotic	SRR17458622__MAXBIN2-107__P.1__bin.001	SRR17458622	PRJNA777294				HATPase_c;HisKA;PAS;PAS_3;PAS_4;PAS_8;PAS_9;Response_reg;histidine kinase;two-component system, sensor histidine kinase [EC:2.7.13.3]	UniRef50_K0CV21	94.8	959.0	50.0	960.0	1.0	959.0	959.0	1.0	959.0	0.0	1750.0	99.9	100.0	histidine kinase	81.0	1.0	K0CV21_ALTMS	BGC0001558|c1|50151-53195|-|D329_RS0122505|HAMP_domain-containing_protein|WP_018891765.1	37.9	404.0	199.0	960.0	577.0	946.0	1014.0	625.0	1010.0	2.12e-60	224.0	38.5	38.1	VFG001888(gb|WP_010947629)	35.2	386.0	225.0	960.0	567.0	948.0	910.0	288.0	652.0	2.57e-52	195.0	39.8	40.1	(letS) hybrid sensor histidine kinase/response regulator [LetA/S (VF0262) - Regulation (VFC0301)] [Legionella pneumophila subsp. pneumophila str. Philadelphia 1]	WJG37141.1|AA2	35.1	507.0	289.0	960.0	469.0	946.0	1007.0	502.0	997.0	1.1799999999999998e-69	256.0	49.8	49.3	8	['PF02518.29', 'PF00512.28', 'PF00989.28', 'PF08447.15', 'PF08448.13', 'PF13188.10', 'PF13426.10', 'PF00072.27']	['HATPase_c', 'HisKA', 'PAS', 'PAS_3', 'PAS_4', 'PAS_8', 'PAS_9', 'Response_reg']	['1.5e-27', '8.9e-18', '1.8e-09', '1.4e-06', '1.3e-07', '0.00055', '1.1e-17', '1.1e-24']	['98.8', '66.6', '40.1', '31.0', '34.4', '22.4', '66.7', '89.2']	0	[]	[]	[]	[]	0	[]	[]	[]	[]	[]	1	['K20974']	['two-component system, sensor histidine kinase [EC:2.7.13.3]']	[9.7e-168]	[562.0]
NODE_1304_length_6385_cov_272.349921_4	prokaryotic	SRR17458622__MAXBIN2-107__P.1__bin.001	SRR17458622	PRJNA777294				SBP_bac_3;Solute-binding protein family 3/N-terminal domain-containing protein	UniRef50_A0A7R7GBQ1	72.4	225.0	62.0	255.0	30.0	254.0	244.0	20.0	244.0	7.07e-109	322.0	88.2	92.2	Solute-binding protein family 3/N-terminal domain-containing protein	42.0	72275.0	A0A7R7GBQ1_9ALTE																																												1	['PF00497.23']	['SBP_bac_3']	['2.3e-17']	['65.7']	0	[]	[]	[]	[]	0	[]	[]	[]	[]	[]	0	[]	[]	[]	[]
NODE_1304_length_6385_cov_272.349921_5	prokaryotic	SRR17458622__MAXBIN2-107__P.1__bin.001	SRR17458622	PRJNA777294				EamA;EamA family transporter;drug/metabolite transporter, DME family	UniRef50_UPI001D127943	51.5	196.0	92.0	202.0	3.0	198.0	243.0	47.0	239.0	5.630000000000001e-65	208.0	97.0	79.4	EamA family transporter	1.0	861445.0	UPI001D127943																																												1	['PF00892.23']	['EamA']	['1.5e-17']	['66.5']	0	[]	[]	[]	[]	0	[]	[]	[]	[]	[]	1	['K03298']	['drug/metabolite transporter, DME family']	[1e-52]	[182.4]
NODE_1305_length_4012_cov_227.626232_1	prokaryotic	SRR17458627__MAXBIN2-107__P.1__bin.001	SRR17458627	PRJNA777294				CheW;H-kinase_dim;HATPase_c;histidine kinase	UniRef50_K0EIW9	100.0	399.0	0.0	400.0	1.0	399.0	876.0	478.0	876.0	5.48e-270	760.0	99.8	45.5	histidine kinase	36.0	1224.0	K0EIW9_ALTMB	BGC0000527|c1|1-1440|-|CAB60253.1|MrsK2_protein|CAB60253.1	27.3	88.0	56.0	400.0	182.0	262.0	479.0	383.0	469.0	0.000562	42.7	20.3	18.2	VFG043394(gb|YP_002343725)	36.9	385.0	242.0	400.0	12.0	395.0	769.0	235.0	619.0	3.68e-90	285.0	96.0	50.1	(cheA) chemotaxis histidine kinase [Flagella (VF0114) - Motility (VFC0204)] [Campylobacter jejuni subsp. jejuni NCTC 11168]															3	['PF01584.22', 'PF02895.17', 'PF02518.29']	['CheW', 'H-kinase_dim', 'HATPase_c']	['1.3e-23', '8.9e-13', '3.8e-17']	['85.6', '51.0', '65.3']	0	[]	[]	[]	[]	0	[]	[]	[]	[]	[]	0	[]	[]	[]	[]
NODE_1305_length_4012_cov_227.626232_2	prokaryotic	SRR17458627__MAXBIN2-107__P.1__bin.001	SRR17458627	PRJNA777294				DUF2007 domain-containing protein	UniRef50_A0A2E4NJW3	94.1	85.0	5.0	86.0	1.0	85.0	85.0	1.0	85.0	4.309999999999999e-52	165.0	98.8	100.0	DUF2007 domain-containing protein	21.0	1.0	A0A2E4NJW3_9PROT																																												0	[]	[]	[]	[]	0	[]	[]	[]	[]	0	[]	[]	[]	[]	[]	0	[]	[]	[]	[]
NODE_1305_length_4012_cov_227.626232_3	prokaryotic	SRR17458627__MAXBIN2-107__P.1__bin.001	SRR17458627	PRJNA777294				AAA_31;CBP_BcsQ;CbiA;Cobyrinic acid a,c-diamide synthase;MipZ;ParA;chromosome partitioning protein	UniRef50_K0ECN4	99.6	244.0	1.0	245.0	1.0	244.0	244.0	1.0	244.0	1.47e-172	482.0	99.6	100.0	Cobyrinic acid a,c-diamide synthase	22.0	1.0	K0ECN4_ALTMB															VFG001368(gb|WP_001142502)	31.7	123.0	80.0	245.0	1.0	121.0	227.0	35.0	155.0	2.24e-08	50.4	49.4	53.3	(cps4D) capsular polysaccharide biosynthesis protein Cps4D [Capsule (VF0144) - Immune modulation (VFC0258)] [Streptococcus pneumoniae TIGR4]	BAV32841.1|CBM48	31.6	256.0	153.0	245.0	1.0	243.0	415.0	1.0	247.0	9.73e-20	92.8	99.2	59.5	5	['PF13614.9', 'PF01656.26', 'PF06564.15', 'PF09140.14', 'PF10609.12']	['AAA_31', 'CbiA', 'CBP_BcsQ', 'MipZ', 'ParA']	['2.2e-25', '1.3e-15', '1.8e-05', '5.4e-09', '3.2e-10']	['92.1', '60.0', '26.9', '38.2', '42.4']	0	[]	[]	[]	[]	0	[]	[]	[]	[]	[]	1	['K03496']	['chromosome partitioning protein']	[1e-48]	[169.3]
NODE_1305_length_4012_cov_227.626232_4	prokaryotic	SRR17458627__MAXBIN2-107__P.1__bin.001	SRR17458627	PRJNA777294				Response_reg;response regulator	UniRef50_UPI0008EFBF86	55.4	121.0	53.0	123.0	1.0	120.0	123.0	1.0	121.0	2.55e-36	128.0	97.6	98.4	response regulator	2.0	204455.0	UPI0008EFBF86	BGC0000383|c1|3894-4283|+|PluTT01m_09575|chemotaxis_protein_CheY|AXG46994.1	35.0	100.0	64.0	123.0	7.0	105.0	129.0	11.0	110.0	1.3e-14	65.9	80.5	77.5	VFG002532(gb|WP_004198195)	41.1	112.0	66.0	123.0	7.0	118.0	126.0	8.0	119.0	7.14e-26	91.7	91.1	88.9	(cheY1) chemotaxis two-component response regulator CheY1 [Flagella (VF0430) - Motility (VFC0204)] [Burkholderia pseudomallei K96243]	AIZ42233.1|GT2	27.8	115.0	82.0	123.0	7.0	121.0	378.0	6.0	119.0	5.66e-12	66.6	93.5	30.2	1	['PF00072.27']	['Response_reg']	['5.5e-25']	['90.2']	0	[]	[]	[]	[]	0	[]	[]	[]	[]	[]	0	[]	[]	[]	[]
NODE_1305_length_4012_cov_227.626232_5	prokaryotic	SRR17458627__MAXBIN2-107__P.1__bin.001	SRR17458627	PRJNA777294				Chemotaxis protein;MCPsignal;methyl-accepting chemotaxis protein	UniRef50_A0A385MYH3	60.1	388.0	144.0	430.0	53.0	429.0	428.0	41.0	428.0	2.02e-136	405.0	87.7	90.7	Chemotaxis protein	3.0	72275.0	A0A385MYH3_9ALTE																																												1	['PF00015.24']	['MCPsignal']	['3.3e-26']	['94.6']	0	[]	[]	[]	[]	0	[]	[]	[]	[]	[]	1	['K03406']	['methyl-accepting chemotaxis protein']	[8.3e-35]	[123.3]
NODE_1305_length_4632_cov_181.821280_1	prokaryotic	SRR17458610__MAXBIN2-107__P.1__bin.001	SRR17458610	PRJNA777294				Amidohydro_1;Amidohydro_3;Xaa-Pro dipeptidase family protein	UniRef50_A0A2Z6UFT5	78.4	241.0	52.0	242.0	1.0	241.0	436.0	196.0	436.0	1.48e-127	375.0	99.6	55.3	Xaa-Pro dipeptidase family protein	144.0	1.0	A0A2Z6UFT5_GLASK	BGC0000973|c1|20680-21921|-|CCC55916.1|amidohydrolase|CCC55916.1	38.6	246.0	138.0	242.0	2.0	237.0	413.0	166.0	408.0	8.699999999999999e-38	137.0	97.5	58.8																ARQ70073.1|CE9	27.8	234.0	127.0	242.0	4.0	218.0	392.0	166.0	376.0	0.000313	47.4	88.8	53.8	2	['PF01979.23', 'PF07969.14']	['Amidohydro_1', 'Amidohydro_3']	['3.1e-40', '9.1e-08']	['141.1', '34.5']	0	[]	[]	[]	[]	0	[]	[]	[]	[]	[]	0	[]	[]	[]	[]
NODE_1305_length_4632_cov_181.821280_2	prokaryotic	SRR17458610__MAXBIN2-107__P.1__bin.001	SRR17458610	PRJNA777294				DedA family protein;SNARE_assoc	UniRef50_Q3ILG2	71.0	169.0	49.0	174.0	1.0	169.0	194.0	20.0	188.0	9.87e-79	240.0	97.1	87.1	DedA family protein	145.0	1.0	Q3ILG2_PSET1																																												1	['PF09335.14']	['SNARE_assoc']	['5.6e-14']	['55.1']	0	[]	[]	[]	[]	0	[]	[]	[]	[]	[]	0	[]	[]	[]	[]
NODE_1305_length_4632_cov_181.821280_3	prokaryotic	SRR17458610__MAXBIN2-107__P.1__bin.001	SRR17458610	PRJNA777294				DUF2753 domain-containing protein	UniRef50_A0A2S9V9T0	50.4	141.0	62.0	154.0	1.0	141.0	145.0	1.0	133.0	2.03e-33	122.0	91.6	91.7	DUF2753 domain-containing protein	9.0	72275.0	A0A2S9V9T0_9ALTE																																												0	[]	[]	[]	[]	0	[]	[]	[]	[]	0	[]	[]	[]	[]	[]	0	[]	[]	[]	[]
NODE_1305_length_4632_cov_181.821280_4	prokaryotic	SRR17458610__MAXBIN2-107__P.1__bin.001	SRR17458610	PRJNA777294				Uncharacterized protein	UniRef50_A0A1M5FK75	100.0	55.0	0.0	56.0	1.0	55.0	55.0	1.0	55.0	1.02e-30	108.0	98.2	100.0	Uncharacterized protein	9.0	72275.0	A0A1M5FK75_9ALTE																																												0	[]	[]	[]	[]	0	[]	[]	[]	[]	0	[]	[]	[]	[]	[]	0	[]	[]	[]	[]
NODE_1305_length_4632_cov_181.821280_5	prokaryotic	SRR17458610__MAXBIN2-107__P.1__bin.001	SRR17458610	PRJNA777294				Sulfur carrier protein TusA;TusA;tRNA 2-thiouridine synthesizing protein A [EC:2.8.1.-]	UniRef50_A1JIB4	71.1	76.0	22.0	84.0	7.0	82.0	84.0	5.0	80.0	9.49e-35	121.0	90.5	90.5	Sulfur carrier protein TusA	1750.0	1.0	TUSA_YERE8																																												1	['PF01206.20']	['TusA']	['2.2e-19']	['71.6']	0	[]	[]	[]	[]	0	[]	[]	[]	[]	[]	1	['K04085']	['tRNA 2-thiouridine synthesizing protein A [EC:2.8.1.-]']	[4.5000000000000004e-30]	[106.9]
NODE_1305_length_4632_cov_181.821280_6	prokaryotic	SRR17458610__MAXBIN2-107__P.1__bin.001	SRR17458610	PRJNA777294				Orotate phosphoribosyltransferase;Pribosyltran;orotate phosphoribosyltransferase [EC:2.4.2.10]	UniRef50_Q9KVD5	78.4	213.0	46.0	214.0	1.0	213.0	213.0	1.0	213.0	1.19e-117	341.0	99.5	100.0	Orotate phosphoribosyltransferase	1543.0	131567.0	PYRE_VIBCH																														CBX90714.1|GH47	50.0	216.0	91.0	214.0	1.0	199.0	1009.0	3.0	218.0	1.38e-53	189.0	93.0	21.4	1	['PF00156.30']	['Pribosyltran']	['8.9e-09']	['37.4']	0	[]	[]	[]	[]	0	[]	[]	[]	[]	[]	1	['K00762']	['orotate phosphoribosyltransferase [EC:2.4.2.10]']	[1e-62]	[215.0]
NODE_1305_length_4632_cov_181.821280_7	prokaryotic	SRR17458610__MAXBIN2-107__P.1__bin.001	SRR17458610	PRJNA777294				RNase_PH;RNase_PH_C;Ribonuclease PH;ribonuclease PH [EC:2.7.7.56]	UniRef50_B4S201	91.5	236.0	20.0	238.0	1.0	236.0	237.0	1.0	236.0	4.62e-152	430.0	99.2	99.6	Ribonuclease PH	2347.0	1.0	RNPH_ALTMD	BGC0000469|c1|14941-15678|-|AFV25476.1|hypothetical_protein|AFV25476.1	61.3	238.0	90.0	238.0	2.0	237.0	245.0	3.0	240.0	2.9e-95	279.0	99.2	97.1																														2	['PF01138.24', 'PF03725.18']	['RNase_PH', 'RNase_PH_C']	['1.7e-23', '1.4e-07']	['86.1', '33.9']	0	[]	[]	[]	[]	0	[]	[]	[]	[]	[]	1	['K00989']	['ribonuclease PH [EC:2.7.7.56]']	[5.9e-138]	[463.0]
NODE_1305_length_4632_cov_181.821280_8	prokaryotic	SRR17458610__MAXBIN2-107__P.1__bin.001	SRR17458610	PRJNA777294				DUF1732;Protein YicC;YicC_N	UniRef50_A0A2X4XUC5	60.3	234.0	93.0	237.0	1.0	234.0	258.0	1.0	234.0	2.1e-92	280.0	98.7	90.7	Protein YicC	16.0	543.0	A0A2X4XUC5_KLEOX																																												2	['PF08340.14', 'PF03755.16']	['DUF1732', 'YicC_N']	['3.9e-06', '2e-41']	['29.2', '144.5']	0	[]	[]	[]	[]	0	[]	[]	[]	[]	[]	0	[]	[]	[]	[]
NODE_1305_length_5051_cov_12.782226_1	prokaryotic	SRR17458631__MAXBIN2-107__P.1__bin.004_sub	SRR17458631	PRJNA777294				TPR_11;TPR_14;TPR_19;Uncharacterized protein	UniRef50_A0A2G2E2J6	100.0	103.0	0.0	103.0	1.0	103.0	231.0	1.0	103.0	3.47e-63	199.0	100.0	44.6	Uncharacterized protein	1.0	56799.0	A0A2G2E2J6_COLSX																																												3	['PF13414.9', 'PF13428.9', 'PF14559.9']	['TPR_11', 'TPR_14', 'TPR_19']	['8.6e-06', '0.0033', '1.6e-08']	['27.8', '20.5', '37.3']	0	[]	[]	[]	[]	0	[]	[]	[]	[]	[]	0	[]	[]	[]	[]
NODE_1305_length_5051_cov_12.782226_2	prokaryotic	SRR17458631__MAXBIN2-107__P.1__bin.004_sub	SRR17458631	PRJNA777294				EAL;HDOD;Histidine kinase;c-di-GMP phosphodiesterase [EC:3.1.4.52]	UniRef50_A0A0D8D146	75.5	404.0	99.0	405.0	1.0	404.0	404.0	1.0	404.0	4.19e-220	616.0	99.8	100.0	Histidine kinase	14.0	135622.0	A0A0D8D146_9GAMM																																												2	['PF00563.23', 'PF08668.15']	['EAL', 'HDOD']	['9.1e-13', '6.5e-10']	['50.7', '41.3']	0	[]	[]	[]	[]	0	[]	[]	[]	[]	[]	1	['K07181']	['c-di-GMP phosphodiesterase [EC:3.1.4.52]']	[3.9999999999999995e-130]	[437.2]
NODE_1305_length_5051_cov_12.782226_3	prokaryotic	SRR17458631__MAXBIN2-107__P.1__bin.004_sub	SRR17458631	PRJNA777294				HAMP;HATPase_c;HisKA;histidine kinase	UniRef50_A0A2K8XWM7	100.0	461.0	0.0	462.0	1.0	461.0	461.0	1.0	461.0	0.0	878.0	99.8	100.0	histidine kinase	2.0	1236.0	A0A2K8XWM7_9ALTE	BGC0002662|c1|31709-33037|-|DFR72_10155|two-component_system_sensor_histidine_kinase_BaeS|RDI34308.1	26.9	286.0	206.0	462.0	176.0	461.0	442.0	160.0	442.0	1.55e-28	117.0	61.9	64.0																SMQ54680.1|GH31	24.9	269.0	143.0	462.0	243.0	455.0	1814.0	1273.0	1538.0	2.48e-09	66.2	46.1	14.7	3	['PF00672.28', 'PF02518.29', 'PF00512.28']	['HAMP', 'HATPase_c', 'HisKA']	['6.9e-08', '2.2e-22', '4.5e-07']	['35.2', '82.2', '32.3']	0	[]	[]	[]	[]	0	[]	[]	[]	[]	[]	0	[]	[]	[]	[]
NODE_1305_length_5051_cov_12.782226_4	prokaryotic	SRR17458631__MAXBIN2-107__P.1__bin.004_sub	SRR17458631	PRJNA777294				Response_reg;Trans_reg_C;Transcriptional regulator;two-component system, OmpR family, response regulator	UniRef50_A0A0F2NAY7	60.5	220.0	87.0	226.0	3.0	222.0	225.0	3.0	222.0	1.84e-92	278.0	97.3	97.8	Transcriptional regulator	408.0	1.0	A0A0F2NAY7_9BACT	BGC0002571|c1|40025-40714|+|PSPTO_RS18605|heavy_metal_response_regulator_transcription_factor|WP_002554192.1	49.8	217.0	107.0	226.0	3.0	219.0	229.0	3.0	217.0	6.309999999999999e-68	209.0	96.0	93.9	VFG001386(gb|NP_215271)	38.9	226.0	134.0	226.0	3.0	225.0	247.0	23.0	247.0	2.65e-56	177.0	98.7	91.1	(phoP) Possible two component system response transcriptional positive regulator PhoP [PhoP (VF0286) - Regulation (VFC0301)] [Mycobacterium tuberculosis H37Rv]	ALM07468.1|GT2	36.0	111.0	70.0	226.0	3.0	112.0	379.0	3.0	113.0	1.7e-13	74.3	48.7	29.3	2	['PF00072.27', 'PF00486.31']	['Response_reg', 'Trans_reg_C']	['1.9e-25', '5e-23']	['91.7', '83.5']	0	[]	[]	[]	[]	0	[]	[]	[]	[]	[]	1	['K02483']	['two-component system, OmpR family, response regulator']	[2.4e-77]	[263.3]
NODE_1305_length_5051_cov_12.782226_5	prokaryotic	SRR17458631__MAXBIN2-107__P.1__bin.004_sub	SRR17458631	PRJNA777294				DUF3570 domain-containing protein	UniRef50_A0A9D0T2G2	52.3	308.0	141.0	313.0	3.0	306.0	315.0	4.0	309.0	5.24e-109	327.0	97.1	97.1	DUF3570 domain-containing protein	4.0	1.0	A0A9D0T2G2_9GAMM																																												0	[]	[]	[]	[]	0	[]	[]	[]	[]	0	[]	[]	[]	[]	[]	0	[]	[]	[]	[]
NODE_1305_length_5104_cov_14.174688_1	prokaryotic	SRR17458639__CONCOCT__P.2__28	SRR17458639	PRJNA777294				BtuB protein;Plug;TonB_dep_Rec;iron complex outermembrane recepter protein	UniRef50_A0A812ZEF7	59.7	1081.0	427.0	1123.0	40.0	1116.0	1572.0	32.0	1107.0	0.0	1317.0	95.9	68.4	BtuB protein	1.0	2951.0	A0A812ZEF7_SYMMI	BGC0000862|c1|9681-12593|+|AAB81121.1|unknown|AAB81121.1	30.3	1133.0	601.0	1123.0	6.0	1121.0	970.0	10.0	970.0	2.0000000000000001e-112	374.0	99.4	99.1																														2	['PF07715.18', 'PF00593.27']	['Plug', 'TonB_dep_Rec']	['7e-20', '2.2e-37']	['74.1', '132.6']	0	[]	[]	[]	[]	0	[]	[]	[]	[]	[]	1	['K02014']	['iron complex outermembrane recepter protein']	[2.6000000000000003e-71]	[243.9]
NODE_1305_length_5104_cov_14.174688_2	prokaryotic	SRR17458639__CONCOCT__P.2__28	SRR17458639	PRJNA777294				Uncharacterized protein	UniRef50_A0A4U0Z937	55.8	258.0	112.0	261.0	1.0	258.0	261.0	5.0	260.0	6.200000000000001e-79	246.0	98.9	98.1	Uncharacterized protein	17.0	1236.0	A0A4U0Z937_9ALTE																																												0	[]	[]	[]	[]	0	[]	[]	[]	[]	0	[]	[]	[]	[]	[]	0	[]	[]	[]	[]
NODE_1306_length_4853_cov_380.195498_1	prokaryotic	SRR17458636__MAXBIN2-107__P.1__bin.001	SRR17458636	PRJNA777294																																																																		0	[]	[]	[]	[]	0	[]	[]	[]	[]	0	[]	[]	[]	[]	[]	0	[]	[]	[]	[]
NODE_1306_length_4853_cov_380.195498_2	prokaryotic	SRR17458636__MAXBIN2-107__P.1__bin.001	SRR17458636	PRJNA777294				DUF900;Peptidase C1A papain C-terminal domain-containing protein;Peptidase_C1	UniRef50_A0A1E7D851	98.8	592.0	7.0	593.0	1.0	592.0	592.0	1.0	592.0	0.0	1197.0	99.8	100.0	Peptidase C1A papain C-terminal domain-containing protein	51.0	1.0	A0A1E7D851_ALTMA																														WHE63885.1|GH19_1	35.0	577.0	322.0	593.0	3.0	531.0	962.0	299.0	870.0	3.4199999999999998e-90	304.0	89.2	59.5	2	['PF05990.15', 'PF00112.26']	['DUF900', 'Peptidase_C1']	['0.0041', '8.7e-06']	['19.1', '28.5']	0	[]	[]	[]	[]	0	[]	[]	[]	[]	[]	0	[]	[]	[]	[]
NODE_1306_length_4853_cov_380.195498_3	prokaryotic	SRR17458636__MAXBIN2-107__P.1__bin.001	SRR17458636	PRJNA777294				SprA-related;SprA-related family protein	UniRef50_K0D8N5	84.6	319.0	38.0	309.0	1.0	308.0	319.0	1.0	319.0	7.92e-154	441.0	99.7	100.0	SprA-related family protein	71.0	2.0	K0D8N5_ALTMS																																												1	['PF12118.11']	['SprA-related']	['1.3e-37']	['132.3']	0	[]	[]	[]	[]	0	[]	[]	[]	[]	[]	0	[]	[]	[]	[]
NODE_1306_length_4853_cov_380.195498_4	prokaryotic	SRR17458636__MAXBIN2-107__P.1__bin.001	SRR17458636	PRJNA777294				Flagellar hook protein FlgE	UniRef50_K0EL56	96.2	105.0	4.0	106.0	1.0	105.0	105.0	1.0	105.0	5.940000000000001e-27	103.0	99.1	100.0	Flagellar hook protein FlgE	36.0	72275.0	K0EL56_ALTMB																																												0	[]	[]	[]	[]	0	[]	[]	[]	[]	0	[]	[]	[]	[]	[]	0	[]	[]	[]	[]
NODE_1306_length_4853_cov_380.195498_5	prokaryotic	SRR17458636__MAXBIN2-107__P.1__bin.001	SRR17458636	PRJNA777294				Abhydrolase_1;Abhydrolase_6;Hydrolase_4;Pimeloyl-[acyl-carrier protein] methyl ester esterase;pimeloyl-[acyl-carrier protein] methyl ester esterase [EC:3.1.1.85]	UniRef50_A0A506RNE4	62.2	259.0	98.0	270.0	1.0	259.0	271.0	1.0	259.0	4.59e-115	339.0	95.9	95.6	Pimeloyl-[acyl-carrier protein] methyl ester esterase	114.0	2.0	A0A506RNE4_9ALTE	BGC0000186|c1|3510-9758|-|BTH_II1664|polyketide_synthase,_putative|ABC34599.1	26.0	246.0	157.0	270.0	16.0	248.0	2082.0	1789.0	2022.0	1.1e-08	56.6	86.3	11.2																QHE75211.1|GT0	24.7	219.0	153.0	270.0	29.0	242.0	729.0	79.0	290.0	5.15e-06	53.5	79.3	29.1	3	['PF00561.23', 'PF12697.10', 'PF12146.11']	['Abhydrolase_1', 'Abhydrolase_6', 'Hydrolase_4']	['3.4e-19', '1.1e-20', '1.4e-11']	['72.0', '77.7', '46.6']	0	[]	[]	[]	[]	0	[]	[]	[]	[]	[]	1	['K02170']	['pimeloyl-[acyl-carrier protein] methyl ester esterase [EC:3.1.1.85]']	[1.4e-87]	[297.2]
NODE_1306_length_4963_cov_136.545640_1	prokaryotic	SRR17458629__MAXBIN2-40__P.1__bin.001_sub	SRR17458629	PRJNA777294				Lactamase_B;Metallo-beta-lactamase domain-containing protein	UniRef50_A0A1E8FCY8	59.2	311.0	127.0	315.0	1.0	311.0	337.0	27.0	337.0	7.659999999999996e-134	391.0	98.7	92.3	Metallo-beta-lactamase domain-containing protein	18.0	72275.0	A0A1E8FCY8_9ALTE																																												1	['PF00753.30']	['Lactamase_B']	['3e-20']	['75.6']	0	[]	[]	[]	[]	0	[]	[]	[]	[]	[]	0	[]	[]	[]	[]
NODE_1306_length_4963_cov_136.545640_2	prokaryotic	SRR17458629__MAXBIN2-40__P.1__bin.001_sub	SRR17458629	PRJNA777294				DNA polymerase;DNA polymerase II [EC:2.7.7.7];DNA_pol_B;DNA_pol_B_2;DNA_pol_B_exo1	UniRef50_A0A1E7DAB7	56.0	771.0	326.0	790.0	26.0	789.0	767.0	3.0	767.0	5.24e-290	823.0	96.7	99.7	DNA polymerase	125.0	1224.0	A0A1E7DAB7_ALTMA																														CAF2797714.1|GH20	25.3	657.0	332.0	790.0	209.0	788.0	1393.0	511.0	1085.0	2.06e-23	113.0	73.4	41.3	3	['PF00136.24', 'PF03175.16', 'PF03104.22']	['DNA_pol_B', 'DNA_pol_B_2', 'DNA_pol_B_exo1']	['4.7e-42', '0.002', '5.8e-13']	['146.8', '19.6', '51.2']	0	[]	[]	[]	[]	0	[]	[]	[]	[]	[]	1	['K02336']	['DNA polymerase II [EC:2.7.7.7]']	[0.0]	[1070.2]
NODE_1306_length_4963_cov_136.545640_3	prokaryotic	SRR17458629__MAXBIN2-40__P.1__bin.001_sub	SRR17458629	PRJNA777294				Glyco_tranf_2_4;Glyco_transf_92;glycosyltransferase family 2 protein	UniRef50_UPI0020CDCDE2	97.9	374.0	8.0	375.0	1.0	374.0	377.0	4.0	377.0	3.12e-265	728.0	99.7	99.2	glycosyltransferase family 2 protein	1.0	634436.0	UPI0020CDCDE2																														APD87596.1|GT0	44.2	321.0	178.0	375.0	45.0	365.0	340.0	17.0	336.0	1.18e-87	273.0	85.6	94.1	2	['PF13704.9', 'PF01697.30']	['Glyco_tranf_2_4', 'Glyco_transf_92']	['1e-12', '0.0003']	['50.9', '23.0']	0	[]	[]	[]	[]	0	[]	[]	[]	[]	[]	0	[]	[]	[]	[]
NODE_1306_length_4963_cov_136.545640_4	prokaryotic	SRR17458629__MAXBIN2-40__P.1__bin.001_sub	SRR17458629	PRJNA777294																																																																		0	[]	[]	[]	[]	0	[]	[]	[]	[]	0	[]	[]	[]	[]	[]	0	[]	[]	[]	[]
NODE_1306_length_5099_cov_31.792823_1	prokaryotic	SRR17458639__MAXBIN2-107__P.2__bin.002_sub	SRR17458639	PRJNA777294				Family 2 glycosyl transferase	UniRef50_K0D4W0	97.4	427.0	11.0	428.0	1.0	427.0	427.0	1.0	427.0	1.72e-256	710.0	99.8	100.0	Family 2 glycosyl transferase	1.0	1004785.0	K0D4W0_ALTMS																														UQP46431.1|GT2|GT4	48.9	47.0	24.0	428.0	333.0	379.0	1175.0	25.0	71.0	7.42e-05	51.6	11.0	4.0	0	[]	[]	[]	[]	0	[]	[]	[]	[]	0	[]	[]	[]	[]	[]	0	[]	[]	[]	[]
NODE_1306_length_5099_cov_31.792823_2	prokaryotic	SRR17458639__MAXBIN2-107__P.2__bin.002_sub	SRR17458639	PRJNA777294				Methyltransf_24;Uncharacterized protein	UniRef50_K0D8F9	95.7	539.0	23.0	540.0	1.0	539.0	539.0	1.0	539.0	0.0	1006.0	99.8	100.0	Uncharacterized protein	1.0	1004785.0	K0D8F9_ALTMS																														QTN45225.1|GT2	39.8	166.0	92.0	540.0	344.0	507.0	1098.0	55.0	214.0	5.6799999999999995e-25	115.0	30.4	14.6	1	['PF13578.9']	['Methyltransf_24']	['4.2e-05']	['27.0']	0	[]	[]	[]	[]	0	[]	[]	[]	[]	[]	0	[]	[]	[]	[]
NODE_1306_length_5099_cov_31.792823_3	prokaryotic	SRR17458639__MAXBIN2-107__P.2__bin.002_sub	SRR17458639	PRJNA777294				Glyco_tranf_2_3;Glycos_transf_2;Glycosyl transferase family 2 protein	UniRef50_K0D7E4	96.5	513.0	18.0	514.0	1.0	513.0	520.0	8.0	520.0	0.0	975.0	99.8	98.7	Glycosyl transferase family 2 protein	2.0	28108.0	K0D7E4_ALTMS	BGC0000757|c1|2046-3593|+|ACY25519.1|CcbF1|ACY25519.1	40.4	520.0	283.0	514.0	6.0	506.0	515.0	4.0	515.0	1.12e-114	349.0	97.5	99.4	VFG013354(gb|WP_005648226)	33.1	163.0	99.0	514.0	253.0	405.0	250.0	4.0	166.0	1.79e-22	94.0	29.8	65.2	(kfiC) lipopolysaccharide biosynthesis protein [LOS (VF0044) - Immune modulation (VFC0258)] [Haemophilus influenzae Rd KW20]	AFT79831.1|GT2	96.5	513.0	18.0	514.0	1.0	513.0	520.0	8.0	520.0	0.0	975.0	99.8	98.7	2	['PF00535.29', 'PF13641.9']	['Glycos_transf_2', 'Glyco_tranf_2_3']	['8.4e-24', '2.6e-08']	['86.8', '36.5']	0	[]	[]	[]	[]	0	[]	[]	[]	[]	[]	0	[]	[]	[]	[]
NODE_1306_length_5099_cov_31.792823_4	prokaryotic	SRR17458639__MAXBIN2-107__P.2__bin.002_sub	SRR17458639	PRJNA777294				Glycosyltransferase 2-like domain-containing protein	UniRef50_K0D4Z5	85.6	111.0	16.0	111.0	1.0	111.0	229.0	1.0	111.0	2.61e-62	197.0	100.0	48.5	Glycosyltransferase 2-like domain-containing protein	41.0	1224.0	K0D4Z5_ALTMS																														AFT79830.1|GT45	85.6	111.0	16.0	111.0	1.0	111.0	229.0	1.0	111.0	2.04e-63	197.0	100.0	48.5	0	[]	[]	[]	[]	0	[]	[]	[]	[]	0	[]	[]	[]	[]	[]	0	[]	[]	[]	[]
NODE_1306_length_5349_cov_286.937854_1	prokaryotic	SRR17458616__MAXBIN2-107__P.1__bin.001	SRR17458616	PRJNA777294				Chemotaxis protein;MCPsignal;methyl-accepting chemotaxis protein	UniRef50_A0A2K8Y3D3	62.6	519.0	193.0	523.0	2.0	520.0	518.0	1.0	518.0	4.02e-200	575.0	99.2	100.0	Chemotaxis protein	76.0	72275.0	A0A2K8Y3D3_9ALTE															VFG000088(gb|WP_000591844)	52.8	89.0	42.0	523.0	162.0	250.0	620.0	428.0	516.0	5.5e-18	84.3	17.0	14.4	(tcpI) negative regulator of the major pilin TcpA [TCP (VF0126) - Adherence (VFC0001)] [Vibrio cholerae O1 biovar El Tor str. N16961]															1	['PF00015.24']	['MCPsignal']	['3e-32']	['114.3']	0	[]	[]	[]	[]	0	[]	[]	[]	[]	[]	1	['K03406']	['methyl-accepting chemotaxis protein']	[4.2e-51]	[177.1]
NODE_1306_length_5349_cov_286.937854_2	prokaryotic	SRR17458616__MAXBIN2-107__P.1__bin.001	SRR17458616	PRJNA777294				FAD_binding_4;MurB_C;UDP-N-acetylenolpyruvoylglucosamine reductase;UDP-N-acetylmuramate dehydrogenase [EC:1.3.1.98]	UniRef50_K0D4X6	92.4	344.0	25.0	344.0	1.0	343.0	344.0	1.0	344.0	1.03e-231	640.0	99.7	100.0	UDP-N-acetylenolpyruvoylglucosamine reductase	95.0	72275.0	K0D4X6_ALTMS																																												2	['PF01565.26', 'PF02873.19']	['FAD_binding_4', 'MurB_C']	['9.9e-18', '4.2e-32']	['66.7', '113.2']	0	[]	[]	[]	[]	0	[]	[]	[]	[]	[]	1	['K00075']	['UDP-N-acetylmuramate dehydrogenase [EC:1.3.1.98]']	[3.2e-101]	[342.0]
NODE_1306_length_5349_cov_286.937854_3	prokaryotic	SRR17458616__MAXBIN2-107__P.1__bin.001	SRR17458616	PRJNA777294				BPL_C;BPL_LplA_LipB;Bifunctional ligase/repressor BirA;BirA family transcriptional regulator, biotin operon repressor / biotin---[acetyl-CoA-carboxylase] ligase [EC:6.3.4.15];HTH_11	UniRef50_A0A1E7ZC31	79.2	327.0	68.0	329.0	1.0	327.0	328.0	1.0	327.0	8.21e-189	530.0	99.4	99.7	Bifunctional ligase/repressor BirA	91.0	72275.0	A0A1E7ZC31_9ALTE																																												3	['PF02237.20', 'PF03099.22', 'PF08279.15']	['BPL_C', 'BPL_LplA_LipB', 'HTH_11']	['1.5e-05', '7.4e-23', '2.3e-09']	['27.2', '83.4', '39.5']	0	[]	[]	[]	[]	0	[]	[]	[]	[]	[]	1	['K03524']	['BirA family transcriptional regulator, biotin operon repressor / biotin---[acetyl-CoA-carboxylase] ligase [EC:6.3.4.15]']	[2.1999999999999998e-69]	[237.3]
NODE_1306_length_5349_cov_286.937854_4	prokaryotic	SRR17458616__MAXBIN2-107__P.1__bin.001	SRR17458616	PRJNA777294				Pan_kinase;Type III pantothenate kinase;type III pantothenate kinase [EC:2.7.1.33]	UniRef50_K0D4T9	98.4	252.0	4.0	253.0	1.0	252.0	252.0	1.0	252.0	4.37e-178	497.0	99.6	100.0	Type III pantothenate kinase	77.0	1.0	K0D4T9_ALTMS																																												1	['PF03309.17']	['Pan_kinase']	['5.7e-33']	['117.1']	0	[]	[]	[]	[]	0	[]	[]	[]	[]	[]	1	['K03525']	['type III pantothenate kinase [EC:2.7.1.33]']	[2.7e-47]	[164.5]
NODE_1306_length_6380_cov_259.659130_1	prokaryotic	SRR17458622__MAXBIN2-107__P.1__bin.001	SRR17458622	PRJNA777294				2-dehydro-3-deoxy-D-gluconate 5-dehydrogenase KduD;2-dehydro-3-deoxy-D-gluconate 5-dehydrogenase [EC:1.1.1.127];KR;adh_short;adh_short_C2	UniRef50_A0A553FL89	65.9	249.0	85.0	253.0	4.0	252.0	254.0	6.0	254.0	7.55e-108	319.0	98.4	98.0	2-dehydro-3-deoxy-D-gluconate 5-dehydrogenase KduD	132.0	131567.0	A0A553FL89_9GAMM	BGC0002278|c1|1-920|+|PMG11_03952|Putative_2-deoxy-D-gluconate_3-dehydrogenase|CEO59270.1	46.2	260.0	126.0	253.0	4.0	252.0	265.0	9.0	265.0	2.3e-65	204.0	98.4	97.0	VFG038840(gb|WP_005300916)	36.9	244.0	149.0	253.0	5.0	248.0	244.0	2.0	240.0	1.13e-40	137.0	96.4	98.0	(flmH) short chain dehydrogenase/reductase family oxidoreductase [Polar flagella (VF0473) - Motility (VFC0204)] [Aeromonas hydrophila ML09-119]	CUS04972.2|GT4	39.4	251.0	151.0	253.0	3.0	252.0	261.0	5.0	255.0	4.75e-45	157.0	98.8	96.2	3	['PF00106.28', 'PF13561.9', 'PF08659.13']	['adh_short', 'adh_short_C2', 'KR']	['9.4e-55', '1.6e-58', '3.4e-10']	['187.6', '200.6', '42.6']	0	[]	[]	[]	[]	0	[]	[]	[]	[]	[]	1	['K00065']	['2-dehydro-3-deoxy-D-gluconate 5-dehydrogenase [EC:1.1.1.127]']	[3.3000000000000003e-111]	[374.0]
NODE_1306_length_6380_cov_259.659130_2	prokaryotic	SRR17458622__MAXBIN2-107__P.1__bin.001	SRR17458622	PRJNA777294				DUF4861;DUF4861 domain-containing protein	UniRef50_A0A136HZ37	60.2	410.0	151.0	410.0	2.0	407.0	405.0	3.0	404.0	2.85e-177	508.0	99.0	99.3	DUF4861 domain-containing protein	55.0	131567.0	A0A136HZ37_9ALTE																														AQT62442.1|GH105	35.5	327.0	193.0	410.0	73.0	394.0	833.0	108.0	421.0	4.8900000000000004e-58	208.0	78.5	37.7	1	['PF16153.8']	['DUF4861']	['6.1e-59']	['202.4']	0	[]	[]	[]	[]	0	[]	[]	[]	[]	[]	0	[]	[]	[]	[]
NODE_1306_length_6380_cov_259.659130_3	prokaryotic	SRR17458622__MAXBIN2-107__P.1__bin.001	SRR17458622	PRJNA777294				Cell surface protein;DUF839;uncharacterized protein	UniRef50_A0A290T8I4	73.8	610.0	153.0	619.0	9.0	618.0	608.0	6.0	608.0	5.65e-312	866.0	98.5	99.2	Cell surface protein	223.0	1.0	A0A290T8I4_9GAMM																														UDY35800.1|CBM96	25.8	302.0	148.0	619.0	146.0	437.0	864.0	34.0	269.0	3.58e-06	56.6	47.2	27.3	1	['PF05787.16']	['DUF839']	['1.3e-26']	['96.5']	0	[]	[]	[]	[]	0	[]	[]	[]	[]	[]	1	['K07093']	['uncharacterized protein']	[2.9e-81]	[276.9]
NODE_1306_length_6380_cov_259.659130_4	prokaryotic	SRR17458622__MAXBIN2-107__P.1__bin.001	SRR17458622	PRJNA777294				Lipoprotein	UniRef50_K0D1Z6	94.3	578.0	33.0	581.0	4.0	581.0	580.0	1.0	578.0	0.0	1110.0	99.5	99.7	Lipoprotein	274.0	1236.0	K0D1Z6_ALTMS																																												0	[]	[]	[]	[]	0	[]	[]	[]	[]	0	[]	[]	[]	[]	[]	0	[]	[]	[]	[]
NODE_1306_length_6606_cov_303.897420_1	prokaryotic	SRR17458620__MAXBIN2-107__P.1__bin.001	SRR17458620	PRJNA777294				SIMPL;SIMPL domain-containing protein;uncharacterized protein	UniRef50_A0A1S2T6G0	58.2	220.0	92.0	226.0	7.0	226.0	237.0	8.0	227.0	1.18e-81	251.0	97.3	92.8	SIMPL domain-containing protein	43.0	2.0	A0A1S2T6G0_9GAMM																																												1	['PF04402.17']	['SIMPL']	['1.9e-14']	['57.0']	0	[]	[]	[]	[]	0	[]	[]	[]	[]	[]	1	['K09797']	['uncharacterized protein']	[3.8e-79]	[268.1]
NODE_1306_length_6606_cov_303.897420_2	prokaryotic	SRR17458620__MAXBIN2-107__P.1__bin.001	SRR17458620	PRJNA777294				ACR_tran;Efflux pump membrane transporter;MMPL;SecD_SecF	UniRef50_I1DY27	76.8	1037.0	241.0	1041.0	4.0	1040.0	1067.0	3.0	1039.0	0.0	1506.0	99.6	97.2	Efflux pump membrane transporter	326.0	2.0	I1DY27_9GAMM	BGC0000451|c1|10432-13575|+|TERTU_4064|RND_transporter,_HAE1_family|ACR11213.1	38.2	1042.0	620.0	1041.0	3.0	1038.0	1047.0	2.0	1025.0	5.2000000000000003e-216	646.0	99.5	97.8	VFG037720(gb|WP_001027056)	63.5	1037.0	377.0	1041.0	1.0	1037.0	1059.0	1.0	1035.0	0.0	1219.0	99.6	97.7	(adeG) cation/multidrug efflux pump [AdeFGH efflux pump (VF0504) - Biofilm (VFC0271)] [Acinetobacter baumannii ACICU]	ACT97502.1|GH78	44.0	218.0	122.0	1041.0	821.0	1038.0	547.0	321.0	538.0	2.7e-41	166.0	20.9	39.9	3	['PF00873.22', 'PF03176.18', 'PF02355.19']	['ACR_tran', 'MMPL', 'SecD_SecF']	['0', '2.9e-09', '2e-05']	['1181.3', '38.9', '26.6']	0	[]	[]	[]	[]	0	[]	[]	[]	[]	[]	0	[]	[]	[]	[]
NODE_1306_length_6606_cov_303.897420_3	prokaryotic	SRR17458620__MAXBIN2-107__P.1__bin.001	SRR17458620	PRJNA777294				Biotin_lipoyl_2;HlyD_3;HlyD_D23;MexE family multidrug efflux RND transporter periplasmic adaptor subunit;membrane fusion protein, multidrug efflux system	UniRef50_A0A640QF08	93.2	429.0	24.0	426.0	1.0	425.0	428.0	1.0	428.0	2.04e-273	753.0	99.8	100.0	MexE family multidrug efflux RND transporter periplasmic adaptor subunit	84.0	1224.0	A0A640QF08_9ALTE	BGC0002680|c1|19125-20285|+|CV_2240|probable_multidrug_efflux_protein|AAQ59912.1	29.5	369.0	242.0	426.0	6.0	367.0	386.0	14.0	371.0	9.56e-38	141.0	85.0	92.7	VFG037705(gb|WP_000010636)	40.3	404.0	230.0	426.0	1.0	397.0	406.0	1.0	400.0	1.18e-88	272.0	93.2	98.5	(adeF) membrane-fusion protein [AdeFGH efflux pump (VF0504) - Biofilm (VFC0271)] [Acinetobacter baumannii ACICU]															3	['PF13533.9', 'PF13437.9', 'PF16576.8']	['Biotin_lipoyl_2', 'HlyD_3', 'HlyD_D23']	['2.5e-05', '5.6e-08', '9e-21']	['26.4', '35.9', '76.6']	0	[]	[]	[]	[]	0	[]	[]	[]	[]	[]	2	['K18298', 'K03585']	['membrane fusion protein, multidrug efflux system', 'membrane fusion protein, multidrug efflux system']	[1.4e-153, 1.6e-97]	[514.2, 330.2]
NODE_1306_length_6606_cov_303.897420_4	prokaryotic	SRR17458620__MAXBIN2-107__P.1__bin.001	SRR17458620	PRJNA777294				HTH_1;LysR_substrate;Transcriptional regulator	UniRef50_K0EIV8	100.0	319.0	0.0	319.0	1.0	319.0	360.0	1.0	319.0	9.25e-230	635.0	100.0	88.6	Transcriptional regulator	125.0	1.0	K0EIV8_ALTMB	BGC0001750|c1|33274-34176|+|ATG32085.1|LysR_family_transcriptional_regulator|ATG32085.1	33.0	294.0	193.0	319.0	5.0	296.0	300.0	7.0	298.0	1.03e-43	152.0	91.5	97.3																														2	['PF00126.30', 'PF03466.23']	['HTH_1', 'LysR_substrate']	['7e-15', '1.7e-21']	['57.2', '79.1']	0	[]	[]	[]	[]	0	[]	[]	[]	[]	[]	0	[]	[]	[]	[]
NODE_1307_length_4851_cov_64.510008_1	prokaryotic	SRR17458636__MAXBIN2-107__P.1__bin.002	SRR17458636	PRJNA777294																																																																		0	[]	[]	[]	[]	0	[]	[]	[]	[]	0	[]	[]	[]	[]	[]	0	[]	[]	[]	[]
NODE_1307_length_4851_cov_64.510008_2	prokaryotic	SRR17458636__MAXBIN2-107__P.1__bin.002	SRR17458636	PRJNA777294				4-cresol dehydrogenase (hydroxylating) flavoprotein subunit [EC:1.17.9.1];FAD-binding PCMH-type domain-containing protein;FAD_binding_4	UniRef50_A0A1J0SSW9	83.5	509.0	84.0	514.0	1.0	509.0	573.0	61.0	569.0	0.0	874.0	99.0	88.8	FAD-binding PCMH-type domain-containing protein	8.0	226.0	A0A1J0SSW9_9ALTE																														BCS17805.1|AA4	26.8	284.0	197.0	514.0	2.0	282.0	578.0	96.0	371.0	4.82e-25	114.0	54.7	47.8	1	['PF01565.26']	['FAD_binding_4']	['8.1e-11']	['44.3']	0	[]	[]	[]	[]	0	[]	[]	[]	[]	[]	1	['K05797']	['4-cresol dehydrogenase (hydroxylating) flavoprotein subunit [EC:1.17.9.1]']	[3.0000000000000002e-123]	[415.0]
NODE_1307_length_4851_cov_64.510008_3	prokaryotic	SRR17458636__MAXBIN2-107__P.1__bin.002	SRR17458636	PRJNA777294				Acetyltransf_5;PEP-CTERM/exosortase system-associated acyltransferase	UniRef50_F2G8P6	63.5	266.0	97.0	280.0	8.0	273.0	287.0	19.0	284.0	1.6e-119	351.0	95.0	92.7	PEP-CTERM/exosortase system-associated acyltransferase	10.0	1236.0	F2G8P6_ALTMD																																												1	['PF13444.9']	['Acetyltransf_5']	['3e-14']	['56.0']	0	[]	[]	[]	[]	0	[]	[]	[]	[]	[]	0	[]	[]	[]	[]
NODE_1307_length_4851_cov_64.510008_4	prokaryotic	SRR17458636__MAXBIN2-107__P.1__bin.002	SRR17458636	PRJNA777294				DUF218;DUF218 domain-containing protein	UniRef50_A0A1E7DBD6	99.6	250.0	1.0	251.0	1.0	250.0	250.0	1.0	250.0	1.57e-170	478.0	99.6	100.0	DUF218 domain-containing protein	11.0	2.0	A0A1E7DBD6_ALTMA																																												1	['PF02698.20']	['DUF218']	['1.4e-10']	['43.8']	0	[]	[]	[]	[]	0	[]	[]	[]	[]	[]	0	[]	[]	[]	[]
NODE_1307_length_4851_cov_64.510008_5	prokaryotic	SRR17458636__MAXBIN2-107__P.1__bin.002	SRR17458636	PRJNA777294				Serine protease;Trypsin;Trypsin_2	UniRef50_A0A918JMW3	60.3	232.0	92.0	257.0	20.0	251.0	258.0	25.0	256.0	1.1699999999999999e-94	286.0	90.3	89.9	Serine protease	74.0	2.0	A0A918JMW3_9ALTE	BGC0001686|c1|2312-3448|-|BN712_00197|peptidase_S1_and_S6_chymotrypsin/Hap|CDE97355.1	30.8	198.0	107.0	257.0	56.0	252.0	378.0	105.0	273.0	1.22e-10	61.6	76.7	44.7	VFG014950(gb|NP_249457)	30.2	192.0	94.0	257.0	56.0	244.0	474.0	97.0	251.0	1.91e-14	69.7	73.5	32.7	(mucD) serine protease MucD precursor [Alginate (VF0091) - Biofilm (VFC0271)] [Pseudomonas aeruginosa PAO1]															2	['PF00089.29', 'PF13365.9']	['Trypsin', 'Trypsin_2']	['2.6e-07', '8.5e-22']	['33.2', '81.2']	0	[]	[]	[]	[]	0	[]	[]	[]	[]	[]	0	[]	[]	[]	[]
NODE_1307_length_4915_cov_197.792387_1	prokaryotic	SRR17458619__MAXBIN2-107__P.1__bin.001	SRR17458619	PRJNA777294				Uncharacterized protein	UniRef50_K0D206	88.1	135.0	16.0	136.0	1.0	135.0	135.0	1.0	135.0	1.61e-84	251.0	99.3	100.0	Uncharacterized protein	42.0	72275.0	K0D206_ALTMS																																												0	[]	[]	[]	[]	0	[]	[]	[]	[]	0	[]	[]	[]	[]	[]	0	[]	[]	[]	[]
NODE_1307_length_4915_cov_197.792387_2	prokaryotic	SRR17458619__MAXBIN2-107__P.1__bin.001	SRR17458619	PRJNA777294				Aminotran_1_2;GntR;PLP-dependent aminotransferase family protein	UniRef50_A0A4P6ASV8	78.9	473.0	100.0	528.0	53.0	525.0	489.0	1.0	473.0	1.33e-271	755.0	89.6	96.7	PLP-dependent aminotransferase family protein	2.0	2614992.0	A0A4P6ASV8_9ALTE	BGC0001488|c1|806-2260|-|PFWH6_5248|transcriptional_regulator,_GntR_family|EFQ61005.1	47.6	468.0	240.0	528.0	53.0	520.0	484.0	1.0	463.0	7.29e-151	441.0	88.6	95.7																														2	['PF00155.24', 'PF00392.24']	['Aminotran_1_2', 'GntR']	['1.3e-33', '1.4e-15']	['119.2', '59.1']	0	[]	[]	[]	[]	0	[]	[]	[]	[]	[]	0	[]	[]	[]	[]
NODE_1307_length_4915_cov_197.792387_3	prokaryotic	SRR17458619__MAXBIN2-107__P.1__bin.001	SRR17458619	PRJNA777294				LysE;Lysine exporter protein LysE/YggA;cysteine/O-acetylserine efflux protein	UniRef50_K0D1P3	96.6	206.0	7.0	207.0	1.0	206.0	206.0	1.0	206.0	1.08e-137	391.0	99.5	100.0	Lysine exporter protein LysE/YggA	54.0	1224.0	K0D1P3_ALTMS	BGC0001488|c1|12521-13132|+|PFWH6_5259|transporter,_LysE_family|EFQ61016.1	44.5	200.0	100.0	207.0	5.0	203.0	203.0	7.0	196.0	5.02e-51	164.0	96.1	93.6																														1	['PF01810.21']	['LysE']	['1.9e-18']	['69.1']	0	[]	[]	[]	[]	0	[]	[]	[]	[]	[]	1	['K11249']	['cysteine/O-acetylserine efflux protein']	[2.9e-36]	[127.3]
NODE_1307_length_4915_cov_197.792387_4	prokaryotic	SRR17458619__MAXBIN2-107__P.1__bin.001	SRR17458619	PRJNA777294				SnoaL-like domain-containing protein;SnoaL_2;SnoaL_3	UniRef50_R8AY85	56.9	109.0	47.0	113.0	4.0	112.0	112.0	4.0	112.0	1.5200000000000002e-37	130.0	96.5	97.3	SnoaL-like domain-containing protein	36.0	2.0	R8AY85_9GAMM																																												2	['PF12680.10', 'PF13474.9']	['SnoaL_2', 'SnoaL_3']	['1.3e-05', '0.00074']	['28.3', '22.3']	0	[]	[]	[]	[]	0	[]	[]	[]	[]	[]	0	[]	[]	[]	[]
NODE_1307_length_4915_cov_197.792387_5	prokaryotic	SRR17458619__MAXBIN2-107__P.1__bin.001	SRR17458619	PRJNA777294				Glyoxalase;VOC domain-containing protein	UniRef50_K6X6I2	71.3	122.0	34.0	127.0	1.0	122.0	122.0	1.0	121.0	1.58e-54	174.0	96.1	99.2	VOC domain-containing protein	496.0	1.0	K6X6I2_9ALTE																																												1	['PF00903.28']	['Glyoxalase']	['4.6e-09']	['39.0']	0	[]	[]	[]	[]	0	[]	[]	[]	[]	[]	0	[]	[]	[]	[]
NODE_1307_length_4915_cov_197.792387_6	prokaryotic	SRR17458619__MAXBIN2-107__P.1__bin.001	SRR17458619	PRJNA777294				Uncharacterized protein	UniRef50_K0D492	91.9	111.0	9.0	112.0	1.0	111.0	113.0	1.0	111.0	1.68e-66	203.0	99.1	98.2	Uncharacterized protein	45.0	135622.0	K0D492_ALTMS																																												0	[]	[]	[]	[]	0	[]	[]	[]	[]	0	[]	[]	[]	[]	[]	0	[]	[]	[]	[]
NODE_1307_length_4915_cov_197.792387_7	prokaryotic	SRR17458619__MAXBIN2-107__P.1__bin.001	SRR17458619	PRJNA777294				DNA-3-methyladenine glycosylase [EC:3.2.2.21];Pur_DNA_glyco;Putative 3-methyladenine DNA glycosylase	UniRef50_A0A3A9U8W6	66.2	207.0	62.0	200.0	1.0	199.0	210.0	1.0	207.0	1.56e-90	271.0	99.5	98.6	Putative 3-methyladenine DNA glycosylase	43.0	72275.0	A0A3A9U8W6_9ALTE																																												1	['PF02245.19']	['Pur_DNA_glyco']	['5.1e-45']	['155.5']	0	[]	[]	[]	[]	0	[]	[]	[]	[]	[]	1	['K03652']	['DNA-3-methyladenine glycosylase [EC:3.2.2.21]']	[2.4e-49]	[171.0]
NODE_1307_length_4915_cov_197.792387_8	prokaryotic	SRR17458619__MAXBIN2-107__P.1__bin.001	SRR17458619	PRJNA777294				Hva1_TUDOR;Hypervirulence associated protein TUDOR domain-containing protein	UniRef50_A0A0S1YH63	81.5	65.0	12.0	66.0	1.0	65.0	72.0	8.0	72.0	2.9700000000000003e-31	111.0	98.5	90.3	Hypervirulence associated protein TUDOR domain-containing protein	264.0	2.0	A0A0S1YH63_9ALTE																																												1	['PF11160.11']	['Hva1_TUDOR']	['2.4e-15']	['58.9']	0	[]	[]	[]	[]	0	[]	[]	[]	[]	[]	0	[]	[]	[]	[]
NODE_1307_length_5038_cov_21.415613_1	prokaryotic	SRR17458631__MAXBIN2-107__P.1__bin.004_sub	SRR17458631	PRJNA777294																																																																		0	[]	[]	[]	[]	0	[]	[]	[]	[]	0	[]	[]	[]	[]	[]	0	[]	[]	[]	[]
NODE_1307_length_5038_cov_21.415613_2	prokaryotic	SRR17458631__MAXBIN2-107__P.1__bin.004_sub	SRR17458631	PRJNA777294				SIR2-like domain-containing protein;SIR2_2	UniRef50_A0A2G2JRC7	78.4	1259.0	271.0	1260.0	1.0	1258.0	1260.0	1.0	1259.0	0.0	2075.0	99.8	99.9	SIR2-like domain-containing protein	1.0	2030817.0	A0A2G2JRC7_9GAMM																																												1	['PF13289.9']	['SIR2_2']	['9.9e-12']	['47.7']	0	[]	[]	[]	[]	0	[]	[]	[]	[]	[]	0	[]	[]	[]	[]
NODE_1307_length_5038_cov_21.415613_3	prokaryotic	SRR17458631__MAXBIN2-107__P.1__bin.004_sub	SRR17458631	PRJNA777294																																																																		0	[]	[]	[]	[]	0	[]	[]	[]	[]	0	[]	[]	[]	[]	[]	0	[]	[]	[]	[]
NODE_1307_length_5038_cov_21.415613_4	prokaryotic	SRR17458631__MAXBIN2-107__P.1__bin.004_sub	SRR17458631	PRJNA777294				SbsA Ig-like domain-containing protein;TSP3_bac	UniRef50_A0A1N7KQH1	96.4	279.0	10.0	280.0	1.0	279.0	1406.0	1128.0	1406.0	4.73e-183	548.0	99.6	19.8	SbsA Ig-like domain-containing protein	5.0	1224.0	A0A1N7KQH1_9GAMM																																												1	['PF18884.3']	['TSP3_bac']	['0.0056']	['18.9']	0	[]	[]	[]	[]	0	[]	[]	[]	[]	[]	0	[]	[]	[]	[]
NODE_1308_length_5463_cov_12.601886_1	prokaryotic	SRR17458611__MAXBIN2-107__P.1__bin.003_sub	SRR17458611	PRJNA777294				MCPsignal;PAS;PAS domain S-box protein;PAS_3;PAS_4;PAS_8;PAS_9;methyl-accepting chemotaxis protein	UniRef50_A0A6L9MVC1	65.6	718.0	242.0	714.0	1.0	713.0	718.0	1.0	718.0	1.1e-279	792.0	99.9	100.0	PAS domain S-box protein	4.0	1.0	A0A6L9MVC1_9ALTE	BGC0000383|c1|1-1635|+|PluTT01m_09560|methyl-accepting_chemotaxis_protein|AXG46991.1	50.9	212.0	104.0	714.0	386.0	597.0	544.0	229.0	440.0	1.21e-38	151.0	29.7	39.0	VFG043209(gb|WP_005168769)	49.0	259.0	129.0	714.0	375.0	630.0	557.0	217.0	475.0	2.62e-47	173.0	35.9	46.5	(cheD) methyl-accepting chemotaxis protein CheD [Flagella (VF0394) - Motility (VFC0204)] [Yersinia enterocolitica subsp. enterocolitica 8081]															6	['PF00015.24', 'PF00989.28', 'PF08447.15', 'PF08448.13', 'PF13188.10', 'PF13426.10']	['MCPsignal', 'PAS', 'PAS_3', 'PAS_4', 'PAS_8', 'PAS_9']	['4.8e-54', '5.2e-08', '3e-15', '3.4e-09', '1.6', '4.9e-12']	['185.3', '35.4', '58.7', '39.4', '11.4', '48.6']	0	[]	[]	[]	[]	0	[]	[]	[]	[]	[]	1	['K03406']	['methyl-accepting chemotaxis protein']	[1.0999999999999999e-120]	[406.7]
NODE_1308_length_5463_cov_12.601886_2	prokaryotic	SRR17458611__MAXBIN2-107__P.1__bin.003_sub	SRR17458611	PRJNA777294				CheR;CheR_N;Chemotaxis protein methyltransferase;chemotaxis protein methyltransferase CheR [EC:2.1.1.80]	UniRef50_A0A1A8T9J2	51.7	265.0	125.0	274.0	4.0	268.0	265.0	3.0	264.0	1.61e-88	271.0	96.7	98.9	Chemotaxis protein methyltransferase	83.0	1224.0	A0A1A8T9J2_9GAMM	BGC0000383|c1|1642-2529|+|PluTT01m_09565|protein-glutamate_O-methyltransferase_CheR|AXG46992.1	47.5	265.0	136.0	274.0	4.0	266.0	295.0	22.0	285.0	1.95e-79	242.0	96.0	89.5	VFG002528(gb|WP_004525698)	49.4	267.0	131.0	274.0	4.0	267.0	315.0	24.0	289.0	3.92e-82	247.0	96.4	84.4	(cheR) chemotaxis protein methyltransferase [Flagella (VF0430) - Motility (VFC0204)] [Burkholderia pseudomallei K96243]															2	['PF01739.21', 'PF03705.18']	['CheR', 'CheR_N']	['3.7e-53', '1.8e-15']	['182.4', '58.9']	0	[]	[]	[]	[]	0	[]	[]	[]	[]	[]	1	['K00575']	['chemotaxis protein methyltransferase CheR [EC:2.1.1.80]']	[1.1999999999999999e-90]	[307.7]
NODE_1308_length_5463_cov_12.601886_3	prokaryotic	SRR17458611__MAXBIN2-107__P.1__bin.003_sub	SRR17458611	PRJNA777294				CheD;Probable chemoreceptor glutamine deamidase CheD 1;chemotaxis protein CheD [EC:3.5.1.44]	UniRef50_Q8EF62	60.6	193.0	76.0	203.0	10.0	202.0	206.0	12.0	204.0	1.44e-81	249.0	95.1	93.7	Probable chemoreceptor glutamine deamidase CheD 1	444.0	1.0	CHED1_SHEON															VFG002527(gb|WP_004524404)	52.2	161.0	77.0	203.0	12.0	172.0	234.0	9.0	169.0	5.2e-55	172.0	79.3	68.8	(cheD) chemoreceptor glutamine deamidase CheD [Flagella (VF0430) - Motility (VFC0204)] [Burkholderia pseudomallei K96243]															1	['PF03975.16']	['CheD']	['2.5e-30']	['107.3']	0	[]	[]	[]	[]	0	[]	[]	[]	[]	[]	1	['K03411']	['chemotaxis protein CheD [EC:3.5.1.44]']	[9.999999999999999e-64]	[217.9]
NODE_1308_length_5463_cov_12.601886_4	prokaryotic	SRR17458611__MAXBIN2-107__P.1__bin.003_sub	SRR17458611	PRJNA777294				CheB_methylest;Protein-glutamate methylesterase/protein-glutamine glutaminase;Response_reg;two-component system, chemotaxis family, protein-glutamate methylesterase/glutaminase [EC:3.1.1.61 3.5.1.44]	UniRef50_A0A346NQ95	61.7	345.0	132.0	347.0	2.0	346.0	347.0	3.0	347.0	5.48e-147	426.0	99.4	99.4	Protein-glutamate methylesterase/protein-glutamine glutaminase	5.0	1236.0	A0A346NQ95_9ALTE	BGC0000383|c1|2522-3574|+|PluTT01m_09570|chemotaxis_response_regulator_protein-glutamate_methylesterase|AXG46993.1	57.7	331.0	131.0	347.0	2.0	326.0	350.0	4.0	331.0	5.9e-131	378.0	93.7	93.7	VFG002526(gb|WP_004198645)	54.0	354.0	149.0	347.0	2.0	341.0	364.0	5.0	358.0	1.66e-127	367.0	98.0	97.3	(cheB) chemotaxis-specific methylesterase [Flagella (VF0430) - Motility (VFC0204)] [Burkholderia pseudomallei K96243]															2	['PF01339.20', 'PF00072.27']	['CheB_methylest', 'Response_reg']	['1.4e-58', '3.6e-23']	['199.9', '84.4']	0	[]	[]	[]	[]	0	[]	[]	[]	[]	[]	1	['K03412']	['two-component system, chemotaxis family, protein-glutamate methylesterase/glutaminase [EC:3.1.1.61 3.5.1.44]']	[1.2e-134]	[453.1]
NODE_1309_length_3815_cov_316.134043_1	prokaryotic	SRR17458606__MAXBIN2-107__P.1__bin.001	SRR17458606	PRJNA777294				Orphan protein	UniRef50_A0A1J0SLQ2	97.8	269.0	6.0	270.0	1.0	269.0	269.0	1.0	269.0	8.38e-180	503.0	99.6	100.0	Orphan protein	321.0	1.0	A0A1J0SLQ2_9ALTE																																												0	[]	[]	[]	[]	0	[]	[]	[]	[]	0	[]	[]	[]	[]	[]	0	[]	[]	[]	[]
NODE_1309_length_3815_cov_316.134043_2	prokaryotic	SRR17458606__MAXBIN2-107__P.1__bin.001	SRR17458606	PRJNA777294				Iron-binding protein;SBP_bac_1;SBP_bac_11;SBP_bac_6	UniRef50_U2EK54	56.4	344.0	146.0	345.0	1.0	344.0	340.0	1.0	340.0	1.13e-134	394.0	99.7	100.0	Iron-binding protein	409.0	1.0	U2EK54_9GAMM																																												3	['PF01547.28', 'PF13531.9', 'PF13343.9']	['SBP_bac_1', 'SBP_bac_11', 'SBP_bac_6']	['3.7e-07', '8.5e-08', '8.3e-10']	['32.9', '34.7', '41.0']	0	[]	[]	[]	[]	0	[]	[]	[]	[]	[]	0	[]	[]	[]	[]
NODE_1309_length_3815_cov_316.134043_3	prokaryotic	SRR17458606__MAXBIN2-107__P.1__bin.001	SRR17458606	PRJNA777294				ABC transporter permease;BPD_transp_1;iron(III) transport system permease protein	UniRef50_A0A423PZN1	59.6	485.0	196.0	507.0	11.0	495.0	502.0	11.0	495.0	2.45e-188	543.0	95.7	96.6	ABC transporter permease	390.0	1.0	A0A423PZN1_9GAMM															VFG000343(gb|WP_164927854)	29.9	472.0	300.0	507.0	35.0	489.0	506.0	43.0	500.0	1.2999999999999999e-46	167.0	89.7	90.5	(hitB) iron ABC transporter permease [HitABC (VF0268) - Nutritional/Metabolic factor (VFC0272)] [Haemophilus influenzae Rd KW20]															1	['PF00528.25']	['BPD_transp_1']	['4e-18']	['68.3']	0	[]	[]	[]	[]	0	[]	[]	[]	[]	[]	1	['K02011']	['iron(III) transport system permease protein']	[1.8e-114]	[385.9]
NODE_1309_length_3815_cov_316.134043_4	prokaryotic	SRR17458606__MAXBIN2-107__P.1__bin.001	SRR17458606	PRJNA777294				ABC_tran;PduV-EutP;Rad17;Trehalose import ATP-binding protein SugC	UniRef50_A0A0Q0GD10	74.2	66.0	17.0	69.0	1.0	66.0	336.0	1.0	66.0	4.86e-25	102.0	95.7	19.6	Trehalose import ATP-binding protein SugC	137.0	1.0	A0A0Q0GD10_9GAMM	BGC0002107|c1|50761-51564|+|Atu3691|ABC_transporter,_nucleotide_binding/ATPase_protein_(iron_(III)_dicitrate)|AAK89711.1	44.1	59.0	33.0	69.0	2.0	60.0	267.0	7.0	65.0	7.54e-10	53.1	85.5	22.1	VFG000344(gb|WP_005693820)	40.3	62.0	37.0	69.0	1.0	62.0	356.0	11.0	72.0	1.42e-09	49.3	89.9	17.4	(hitC) iron(III) ABC transporter, ATP-binding protein [HitABC (VF0268) - Nutritional/Metabolic factor (VFC0272)] [Haemophilus influenzae Rd KW20]															3	['PF00005.30', 'PF10662.12', 'PF03215.18']	['ABC_tran', 'PduV-EutP', 'Rad17']	['1.1e-08', '0.0023', '6.5e-05']	['38.2', '20.2', '25.4']	0	[]	[]	[]	[]	0	[]	[]	[]	[]	[]	0	[]	[]	[]	[]
NODE_1309_length_4000_cov_257.223067_1	prokaryotic	SRR17458627__MAXBIN2-107__P.1__bin.001	SRR17458627	PRJNA777294				DUF4118;HATPase_c;HATPase_c_3;HisKA;histidine kinase	UniRef50_A0A7R7GCU8	63.2	329.0	121.0	333.0	1.0	329.0	367.0	38.0	366.0	1.98e-131	387.0	98.8	89.6	histidine kinase	23.0	72275.0	A0A7R7GCU8_9ALTE	BGC0000545|c1|4380-5759|+|CAB93670.1|RumK_protein|CAB93670.1	25.3	233.0	154.0	333.0	115.0	332.0	459.0	227.0	454.0	1.81e-12	68.6	65.5	49.7																AHC20320.2|GT5	28.8	233.0	147.0	333.0	110.0	329.0	476.0	232.0	458.0	2.54e-15	82.4	66.1	47.7	4	['PF13493.9', 'PF02518.29', 'PF13589.9', 'PF00512.28']	['DUF4118', 'HATPase_c', 'HATPase_c_3', 'HisKA']	['1.2e-20', '3.5e-12', '2.9e-05', '1.3e-10']	['75.8', '49.3', '26.5', '43.6']	0	[]	[]	[]	[]	0	[]	[]	[]	[]	[]	0	[]	[]	[]	[]
NODE_1309_length_4000_cov_257.223067_2	prokaryotic	SRR17458627__MAXBIN2-107__P.1__bin.001	SRR17458627	PRJNA777294				Phosphate regulon transcriptional regulatory protein phoB;Response_reg;Trans_reg_C	UniRef50_K6WB05	53.2	222.0	102.0	232.0	4.0	223.0	230.0	3.0	224.0	1.44e-82	253.0	94.8	96.5	Phosphate regulon transcriptional regulatory protein phoB	27.0	1224.0	K6WB05_9ALTE	BGC0000714|c1|43480-44175|-|ACN38369.1|putative_two-component_system_response_regulator|ACN38369.1	35.1	222.0	142.0	232.0	5.0	224.0	231.0	4.0	225.0	5.9999999999999996e-40	137.0	94.8	96.1	VFG000475(gb|NP_460201)	38.4	219.0	130.0	232.0	5.0	221.0	224.0	4.0	219.0	1.75e-41	138.0	93.5	96.4	(phoP) response regulator in two-component regulatory system with PhoQ [PhoPQ (VF0111) - Regulation (VFC0301)] [Salmonella enterica subsp. enterica serovar Typhimurium str. LT2]	AWV99100.1|GT2	38.8	116.0	69.0	232.0	5.0	118.0	380.0	3.0	118.0	2.26e-17	85.5	49.1	30.5	2	['PF00072.27', 'PF00486.31']	['Response_reg', 'Trans_reg_C']	['6e-25', '5.8e-18']	['90.1', '67.2']	0	[]	[]	[]	[]	0	[]	[]	[]	[]	[]	0	[]	[]	[]	[]
NODE_1309_length_4000_cov_257.223067_3	prokaryotic	SRR17458627__MAXBIN2-107__P.1__bin.001	SRR17458627	PRJNA777294				NAD_binding_2;TrkA family potassium uptake protein;TrkA_N;trk/ktr system potassium uptake protein	UniRef50_A0A0M7DCV3	50.9	216.0	106.0	219.0	1.0	216.0	217.0	1.0	216.0	3.04e-68	216.0	98.6	99.5	TrkA family potassium uptake protein	15.0	28216.0	A0A0M7DCV3_ALCFA																																												2	['PF03446.18', 'PF02254.21']	['NAD_binding_2', 'TrkA_N']	['0.0017', '2.5e-22']	['21.1', '81.8']	0	[]	[]	[]	[]	0	[]	[]	[]	[]	[]	1	['K03499']	['trk/ktr system potassium uptake protein']	[8.8e-45]	[155.9]
NODE_1309_length_4000_cov_257.223067_4	prokaryotic	SRR17458627__MAXBIN2-107__P.1__bin.001	SRR17458627	PRJNA777294				Potassium uptake protein, TrkH family;TrkH;trk/ktr system potassium uptake protein	UniRef50_A6W3U7	63.7	455.0	164.0	455.0	1.0	454.0	455.0	1.0	455.0	2.55e-192	550.0	99.8	100.0	Potassium uptake protein, TrkH family	190.0	1.0	A6W3U7_MARMS																														QZK27805.1|GT3	25.1	295.0	160.0	455.0	180.0	426.0	2399.0	1278.0	1559.0	1.92e-06	57.0	54.3	11.8	1	['PF02386.19']	['TrkH']	['1.1e-55']	['191.6']	0	[]	[]	[]	[]	0	[]	[]	[]	[]	[]	1	['K03498']	['trk/ktr system potassium uptake protein']	[9.600000000000001e-122]	[409.8]
NODE_1309_length_4000_cov_257.223067_5	prokaryotic	SRR17458627__MAXBIN2-107__P.1__bin.001	SRR17458627	PRJNA777294				Uncharacterized protein	UniRef50_K0D1T5	98.8	86.0	1.0	87.0	1.0	86.0	107.0	22.0	107.0	4.55e-54	171.0	98.9	80.4	Uncharacterized protein	20.0	72275.0	K0D1T5_ALTMS																																												0	[]	[]	[]	[]	0	[]	[]	[]	[]	0	[]	[]	[]	[]	[]	0	[]	[]	[]	[]
NODE_130_length_24058_cov_143.975503_1	prokaryotic	SRR17458631__CONCOCT__P.1__0_sub	SRR17458631	PRJNA777294				Late embryogenesis abundant protein	UniRef50_A0A1M5FI09	100.0	49.0	0.0	86.0	1.0	49.0	100.0	1.0	49.0	9.13e-25	96.7	57.0	49.0	Late embryogenesis abundant protein	5.0	72275.0	A0A1M5FI09_9ALTE																																												0	[]	[]	[]	[]	0	[]	[]	[]	[]	0	[]	[]	[]	[]	[]	0	[]	[]	[]	[]
NODE_130_length_24058_cov_143.975503_10	prokaryotic	SRR17458631__CONCOCT__P.1__0_sub	SRR17458631	PRJNA777294				2-Hacid_dh;2-Hacid_dh_C;Glycerate dehydrogenase;glycerate dehydrogenase [EC:1.1.1.29]	UniRef50_A0A839UV94	56.3	309.0	130.0	310.0	2.0	306.0	323.0	7.0	314.0	4.04e-107	322.0	98.4	95.4	Glycerate dehydrogenase	15.0	1236.0	A0A839UV94_9GAMM	BGC0000290|c1|64874-65866|+|AAC23583.1|D-lactate_dehydrogenase|AAC23583.1	37.3	263.0	130.0	310.0	68.0	309.0	330.0	77.0	325.0	3.3e-37	135.0	78.1	75.5																SPT15682.1|GT1	32.9	255.0	159.0	310.0	55.0	305.0	707.0	58.0	304.0	5e-28	119.0	81.0	34.9	2	['PF00389.33', 'PF02826.22']	['2-Hacid_dh', '2-Hacid_dh_C']	['4e-26', '9.6e-54']	['93.7', '183.9']	0	[]	[]	[]	[]	0	[]	[]	[]	[]	[]	1	['K00018']	['glycerate dehydrogenase [EC:1.1.1.29]']	[5.899999999999999e-129]	[431.8]
NODE_130_length_24058_cov_143.975503_11	prokaryotic	SRR17458631__CONCOCT__P.1__0_sub	SRR17458631	PRJNA777294				4HBT;4HBT_2;Thioesterase domain-containing protein;acyl-CoA thioester hydrolase [EC:3.1.2.-]	UniRef50_A0A640P687	65.5	145.0	50.0	146.0	1.0	145.0	145.0	1.0	145.0	2.3899999999999998e-68	211.0	99.3	100.0	Thioesterase domain-containing protein	82.0	2.0	A0A640P687_9ALTE																																												2	['PF03061.25', 'PF13279.9']	['4HBT', '4HBT_2']	['1.7e-10', '3.6e-12']	['43.6', '49.3']	0	[]	[]	[]	[]	0	[]	[]	[]	[]	[]	1	['K07107']	['acyl-CoA thioester hydrolase [EC:3.1.2.-]']	[2.5e-29]	[105.5]
NODE_130_length_24058_cov_143.975503_12	prokaryotic	SRR17458631__CONCOCT__P.1__0_sub	SRR17458631	PRJNA777294				Aldedh;Gamma-glutamyl phosphate reductase;glutamate-5-semialdehyde dehydrogenase [EC:1.2.1.41]	UniRef50_K0D0T9	55.7	411.0	182.0	417.0	5.0	415.0	415.0	4.0	414.0	3.33e-151	442.0	98.6	99.0	Gamma-glutamyl phosphate reductase	57.0	2.0	K0D0T9_ALTMS																																												1	['PF00171.25']	['Aldedh']	['6e-19']	['70.5']	0	[]	[]	[]	[]	0	[]	[]	[]	[]	[]	1	['K00147']	['glutamate-5-semialdehyde dehydrogenase [EC:1.2.1.41]']	[1.4000000000000001e-182]	[610.5]
NODE_130_length_24058_cov_143.975503_13	prokaryotic	SRR17458631__CONCOCT__P.1__0_sub	SRR17458631	PRJNA777294				AA_kinase;Glutamate 5-kinase;PUA;glutamate 5-kinase [EC:2.7.2.11]	UniRef50_A0A640QGF3	74.2	364.0	94.0	367.0	1.0	364.0	366.0	1.0	364.0	9.71e-193	543.0	99.2	99.5	Glutamate 5-kinase	199.0	1224.0	A0A640QGF3_9ALTE	BGC0002535|c1|7399-8661|+|BCD58484.1|aspartate_kinase|BCD58484.1	27.1	181.0	108.0	367.0	30.0	189.0	420.0	19.0	196.0	2.05e-05	47.0	43.6	42.4																														2	['PF00696.31', 'PF01472.23']	['AA_kinase', 'PUA']	['4.2e-39', '1.9e-20']	['137.1', '75.0']	0	[]	[]	[]	[]	0	[]	[]	[]	[]	[]	1	['K00931']	['glutamate 5-kinase [EC:2.7.2.11]']	[8.2e-140]	[469.9]
NODE_130_length_24058_cov_143.975503_14	prokaryotic	SRR17458631__CONCOCT__P.1__0_sub	SRR17458631	PRJNA777294				Membrane alanyl aminopeptidase;Peptidase_M1	UniRef50_A0A2S2E643	79.9	796.0	160.0	828.0	23.0	818.0	819.0	20.0	815.0	0.0	1340.0	96.1	97.2	Membrane alanyl aminopeptidase	87.0	1224.0	A0A2S2E643_9ALTE																																												1	['PF01433.23']	['Peptidase_M1']	['2.4e-11']	['46.1']	0	[]	[]	[]	[]	0	[]	[]	[]	[]	[]	0	[]	[]	[]	[]
NODE_130_length_24058_cov_143.975503_15	prokaryotic	SRR17458631__CONCOCT__P.1__0_sub	SRR17458631	PRJNA777294				DUF6702;DUF6702 domain-containing protein	UniRef50_A0A1L8MGG4	71.3	150.0	43.0	174.0	24.0	173.0	193.0	37.0	186.0	6.67e-72	223.0	86.2	77.7	DUF6702 domain-containing protein	149.0	1.0	A0A1L8MGG4_9ALTE																																												1	['PF20420.1']	['DUF6702']	['1.5e-32']	['115.0']	0	[]	[]	[]	[]	0	[]	[]	[]	[]	[]	0	[]	[]	[]	[]
NODE_130_length_24058_cov_143.975503_16	prokaryotic	SRR17458631__CONCOCT__P.1__0_sub	SRR17458631	PRJNA777294				Uncharacterized protein	UniRef50_A0A075P436	59.5	84.0	34.0	93.0	9.0	92.0	90.0	7.0	90.0	5.1900000000000005e-31	112.0	90.3	93.3	Uncharacterized protein	13.0	72275.0	A0A075P436_9ALTE																																												0	[]	[]	[]	[]	0	[]	[]	[]	[]	0	[]	[]	[]	[]	[]	0	[]	[]	[]	[]
NODE_130_length_24058_cov_143.975503_17	prokaryotic	SRR17458631__CONCOCT__P.1__0_sub	SRR17458631	PRJNA777294				ABC1;AarF/ABC1/UbiB kinase family protein	UniRef50_A0A7T0RLT5	58.3	444.0	168.0	438.0	10.0	437.0	470.0	27.0	469.0	3.23e-175	506.0	97.7	94.3	AarF/ABC1/UbiB kinase family protein	108.0	1.0	A0A7T0RLT5_9ALTE	BGC0000380|c1|4739-6160|+|ADZ24984.1|protein_kinase-like_protein|ADZ24984.1	27.4	435.0	293.0	438.0	11.0	429.0	473.0	7.0	434.0	4.16e-34	133.0	95.7	90.5																														1	['PF03109.19']	['ABC1']	['4.3e-53']	['182.5']	0	[]	[]	[]	[]	0	[]	[]	[]	[]	[]	0	[]	[]	[]	[]
NODE_130_length_24058_cov_143.975503_18	prokaryotic	SRR17458631__CONCOCT__P.1__0_sub	SRR17458631	PRJNA777294				DUF6482;Na(+)-translocating NADH-quinone reductase subunit B	UniRef50_A0A918JR11	63.6	88.0	31.0	103.0	15.0	102.0	101.0	15.0	101.0	3.880000000000001e-33	118.0	85.4	86.1	Na(+)-translocating NADH-quinone reductase subunit B	90.0	1224.0	A0A918JR11_9ALTE																																												1	['PF20090.2']	['DUF6482']	['8.5e-29']	['101.9']	0	[]	[]	[]	[]	0	[]	[]	[]	[]	[]	0	[]	[]	[]	[]
NODE_130_length_24058_cov_143.975503_19	prokaryotic	SRR17458631__CONCOCT__P.1__0_sub	SRR17458631	PRJNA777294				DUF3014;DUF3014 domain-containing protein	UniRef50_K0D8S1	57.7	281.0	109.0	282.0	1.0	275.0	286.0	1.0	277.0	8.02e-96	291.0	97.5	96.9	DUF3014 domain-containing protein	112.0	1224.0	K0D8S1_ALTMS																																												1	['PF11219.11']	['DUF3014']	['4.8e-51']	['175.6']	0	[]	[]	[]	[]	0	[]	[]	[]	[]	[]	0	[]	[]	[]	[]
NODE_130_length_24058_cov_143.975503_2	prokaryotic	SRR17458631__CONCOCT__P.1__0_sub	SRR17458631	PRJNA777294				Uncharacterized protein	UniRef50_A0A1M5FI17	100.0	53.0	0.0	54.0	1.0	53.0	53.0	1.0	53.0	2.32e-24	92.8	98.1	100.0	Uncharacterized protein	2.0	72275.0	A0A1M5FI17_9ALTE																																												0	[]	[]	[]	[]	0	[]	[]	[]	[]	0	[]	[]	[]	[]	[]	0	[]	[]	[]	[]
NODE_130_length_24058_cov_143.975503_20	prokaryotic	SRR17458631__CONCOCT__P.1__0_sub	SRR17458631	PRJNA777294				PpiC domain-containing protein	UniRef50_A0A2E6SLF1	97.2	395.0	11.0	403.0	8.0	402.0	395.0	1.0	395.0	2.3499999999999997e-274	753.0	98.0	100.0	PpiC domain-containing protein	8.0	72275.0	A0A2E6SLF1_9ALTE																																												0	[]	[]	[]	[]	0	[]	[]	[]	[]	0	[]	[]	[]	[]	[]	0	[]	[]	[]	[]
NODE_130_length_24058_cov_143.975503_21	prokaryotic	SRR17458631__CONCOCT__P.1__0_sub	SRR17458631	PRJNA777294				LPP20 lipoprotein	UniRef50_A0A1M5FJK2	99.1	326.0	3.0	327.0	1.0	326.0	326.0	1.0	326.0	1.51e-222	615.0	99.7	100.0	LPP20 lipoprotein	8.0	72275.0	A0A1M5FJK2_9ALTE																																												0	[]	[]	[]	[]	0	[]	[]	[]	[]	0	[]	[]	[]	[]	[]	0	[]	[]	[]	[]
NODE_130_length_24058_cov_143.975503_22	prokaryotic	SRR17458631__CONCOCT__P.1__0_sub	SRR17458631	PRJNA777294				Uncharacterized protein	UniRef50_A0A1E8FAZ2	64.3	266.0	89.0	272.0	11.0	270.0	278.0	12.0	277.0	5.46e-104	311.0	95.6	95.7	Uncharacterized protein	7.0	72275.0	A0A1E8FAZ2_9ALTE																																												0	[]	[]	[]	[]	0	[]	[]	[]	[]	0	[]	[]	[]	[]	[]	0	[]	[]	[]	[]
NODE_130_length_24058_cov_143.975503_3	prokaryotic	SRR17458631__CONCOCT__P.1__0_sub	SRR17458631	PRJNA777294				ADP/GDP-polyphosphate phosphotransferase;PPK2;polyphosphate kinase [EC:2.7.4.34]	UniRef50_A0A2G1QS86	71.0	290.0	84.0	319.0	29.0	318.0	320.0	17.0	306.0	7.34e-155	444.0	90.9	90.6	ADP/GDP-polyphosphate phosphotransferase	40.0	2.0	A0A2G1QS86_9HYPH	BGC0001740|c1|9500-10501|+|BBA21058.1|putative_polyphosphate_kinase|BBA21058.1	60.7	252.0	99.0	319.0	50.0	301.0	333.0	54.0	305.0	5.28e-108	318.0	79.0	75.7																CAD7232106.1|GT2	54.2	236.0	107.0	319.0	61.0	295.0	509.0	265.0	500.0	6.68e-86	272.0	73.7	46.4	1	['PF03976.17']	['PPK2']	['6.3e-105']	['352.3']	0	[]	[]	[]	[]	0	[]	[]	[]	[]	[]	1	['K22468']	['polyphosphate kinase [EC:2.7.4.34]']	[2.3999999999999997e-153]	[514.0]
NODE_130_length_24058_cov_143.975503_4	prokaryotic	SRR17458631__CONCOCT__P.1__0_sub	SRR17458631	PRJNA777294				Carbohydrate esterase, family CE10;Peptidase_S9	UniRef50_A0A6T9Y4E1	52.2	504.0	230.0	574.0	2.0	504.0	661.0	5.0	498.0	6.34e-179	528.0	87.6	74.7	Carbohydrate esterase, family CE10	90.0	1224.0	A0A6T9Y4E1_ALTMA																																												1	['PF00326.24']	['Peptidase_S9']	['2e-08']	['36.5']	0	[]	[]	[]	[]	0	[]	[]	[]	[]	[]	0	[]	[]	[]	[]
NODE_130_length_24058_cov_143.975503_5	prokaryotic	SRR17458631__CONCOCT__P.1__0_sub	SRR17458631	PRJNA777294				Omp85;POTRA;POTRA_TamA_1;Translocation and assembly module subunit TamA;translocation and assembly module TamA	UniRef50_A0A1J0SKC9	54.4	566.0	251.0	582.0	23.0	581.0	612.0	47.0	612.0	2.24e-218	627.0	96.0	92.5	Translocation and assembly module subunit TamA	127.0	1224.0	A0A1J0SKC9_9ALTE																																												3	['PF01103.26', 'PF07244.18', 'PF17243.5']	['Omp85', 'POTRA', 'POTRA_TamA_1']	['3.7e-25', '0.031', '3.8e-09']	['91.6', '17.4', '39.0']	0	[]	[]	[]	[]	0	[]	[]	[]	[]	[]	1	['K07278']	['translocation and assembly module TamA']	[1.2e-142]	[479.7]
NODE_130_length_24058_cov_143.975503_6	prokaryotic	SRR17458631__CONCOCT__P.1__0_sub	SRR17458631	PRJNA777294				TamB;Translocation/assembly module TamB;translocation and assembly module TamB	UniRef50_A0A506RKK7	75.1	1223.0	304.0	1225.0	1.0	1223.0	1228.0	1.0	1223.0	0.0	1844.0	99.8	99.6	Translocation/assembly module TamB	17.0	72275.0	A0A506RKK7_9ALTE																																												1	['PF04357.16']	['TamB']	['4.6e-53']	['183.4']	0	[]	[]	[]	[]	0	[]	[]	[]	[]	[]	1	['K09800']	['translocation and assembly module TamB']	[5e-137]	[461.8]
NODE_130_length_24058_cov_143.975503_7	prokaryotic	SRR17458631__CONCOCT__P.1__0_sub	SRR17458631	PRJNA777294				RDD domain-containing protein	UniRef50_A0A2D9KM29	97.4	194.0	5.0	195.0	1.0	194.0	194.0	1.0	194.0	3.27e-133	379.0	99.5	100.0	RDD domain-containing protein	5.0	72275.0	A0A2D9KM29_9ALTE																																												0	[]	[]	[]	[]	0	[]	[]	[]	[]	0	[]	[]	[]	[]	[]	0	[]	[]	[]	[]
NODE_130_length_24058_cov_143.975503_8	prokaryotic	SRR17458631__CONCOCT__P.1__0_sub	SRR17458631	PRJNA777294				DNA-directed RNA polymerase sigma-70 factor;RNA polymerase sigma-70 factor, ECF subfamily;Sigma70_r2;Sigma70_r4_2	UniRef50_A0A640P7W4	60.0	165.0	61.0	168.0	5.0	166.0	174.0	11.0	173.0	4.51e-57	184.0	96.4	93.7	DNA-directed RNA polymerase sigma-70 factor	101.0	1.0	A0A640P7W4_9ALTE																																												2	['PF04542.17', 'PF08281.15']	['Sigma70_r2', 'Sigma70_r4_2']	['3.4e-11', '1.6e-09']	['45.2', '39.7']	0	[]	[]	[]	[]	0	[]	[]	[]	[]	[]	1	['K03088']	['RNA polymerase sigma-70 factor, ECF subfamily']	[2.8000000000000003e-23]	[85.7]
NODE_130_length_24058_cov_143.975503_9	prokaryotic	SRR17458631__CONCOCT__P.1__0_sub	SRR17458631	PRJNA777294				Uncharacterized protein	UniRef50_A0A1E8FAM3	64.0	89.0	31.0	94.0	5.0	92.0	93.0	5.0	93.0	3.24e-28	105.0	93.6	95.7	Uncharacterized protein	18.0	72275.0	A0A1E8FAM3_9ALTE																																												0	[]	[]	[]	[]	0	[]	[]	[]	[]	0	[]	[]	[]	[]	[]	0	[]	[]	[]	[]
NODE_130_length_29302_cov_243.355831_1	prokaryotic	SRR17458621__MAXBIN2-107__P.1__bin.001	SRR17458621	PRJNA777294				SBP_bac_3;Solute-binding protein family 3/N-terminal domain-containing protein	UniRef50_K0D7K2	98.0	295.0	3.0	292.0	1.0	292.0	305.0	1.0	295.0	1.4500000000000002e-208	578.0	100.0	96.7	Solute-binding protein family 3/N-terminal domain-containing protein	64.0	1224.0	K0D7K2_ALTMS																														AUB79575.1|CBM50	22.3	273.0	155.0	292.0	27.0	285.0	396.0	39.0	268.0	2.11e-05	51.6	88.7	58.1	1	['PF00497.23']	['SBP_bac_3']	['5.3e-10']	['41.6']	0	[]	[]	[]	[]	0	[]	[]	[]	[]	[]	0	[]	[]	[]	[]
NODE_130_length_29302_cov_243.355831_10	prokaryotic	SRR17458621__MAXBIN2-107__P.1__bin.001	SRR17458621	PRJNA777294				Fer4_12;Fer4_14;PqqA peptide cyclase;PqqA peptide cyclase [EC:1.21.98.4];Radical_SAM;SPASM	UniRef50_A0A128FBG9	60.4	366.0	145.0	387.0	17.0	382.0	376.0	9.0	374.0	1.3e-155	451.0	94.6	97.3	PqqA peptide cyclase	116.0	2.0	A0A128FBG9_9GAMM	BGC0001100|c1|894-1988|-|BAC76463.1|pyrroloquinoline_quinone_biosynthesis_protein_E|BAC76463.1	43.5	340.0	187.0	387.0	16.0	353.0	364.0	5.0	341.0	4.75e-92	281.0	87.3	92.6																														4	['PF13353.9', 'PF13394.9', 'PF04055.24', 'PF13186.9']	['Fer4_12', 'Fer4_14', 'Radical_SAM', 'SPASM']	['0.0001', '6.2e-05', '7.4e-26', '1.2e-08']	['25.3', '25.6', '94.0', '37.7']	0	[]	[]	[]	[]	0	[]	[]	[]	[]	[]	1	['K06139']	['PqqA peptide cyclase [EC:1.21.98.4]']	[2.1e-182]	[609.6]
NODE_130_length_29302_cov_243.355831_11	prokaryotic	SRR17458621__MAXBIN2-107__P.1__bin.001	SRR17458621	PRJNA777294				Peptidase M16 domain-containing protein;Peptidase_M16	UniRef50_K0D7L4	90.6	575.0	43.0	576.0	1.0	575.0	595.0	32.0	595.0	0.0	906.0	99.8	94.8	Peptidase M16 domain-containing protein	51.0	1.0	K0D7L4_ALTMS																																												1	['PF00675.23']	['Peptidase_M16']	['0.00012']	['24.6']	0	[]	[]	[]	[]	0	[]	[]	[]	[]	[]	0	[]	[]	[]	[]
NODE_130_length_29302_cov_243.355831_12	prokaryotic	SRR17458621__MAXBIN2-107__P.1__bin.001	SRR17458621	PRJNA777294				BBP2;Plug;TonB-dependent receptor;TonB_dep_Rec;iron complex outermembrane recepter protein	UniRef50_A0A0S1YFZ6	70.4	814.0	234.0	833.0	26.0	832.0	821.0	8.0	821.0	0.0	1118.0	96.9	99.1	TonB-dependent receptor	84.0	1224.0	A0A0S1YFZ6_9ALTE																																												3	['PF07642.14', 'PF07715.18', 'PF00593.27']	['BBP2', 'Plug', 'TonB_dep_Rec']	['0.0013', '2.4e-11', '2.5e-33']	['20.5', '46.6', '119.2']	0	[]	[]	[]	[]	0	[]	[]	[]	[]	[]	1	['K02014']	['iron complex outermembrane recepter protein']	[2.3e-65]	[224.3]
NODE_130_length_29302_cov_243.355831_13	prokaryotic	SRR17458621__MAXBIN2-107__P.1__bin.001	SRR17458621	PRJNA777294				Porin domain-containing protein	UniRef50_F5ZA92	81.9	409.0	74.0	410.0	1.0	409.0	409.0	1.0	409.0	1.53e-250	693.0	99.8	100.0	Porin domain-containing protein	50.0	1224.0	F5ZA92_ALTNA																																												0	[]	[]	[]	[]	0	[]	[]	[]	[]	0	[]	[]	[]	[]	[]	0	[]	[]	[]	[]
NODE_130_length_29302_cov_243.355831_14	prokaryotic	SRR17458621__MAXBIN2-107__P.1__bin.001	SRR17458621	PRJNA777294				SHOCT domain-containing protein	UniRef50_A0A3A9V069	88.8	286.0	32.0	287.0	1.0	286.0	286.0	1.0	286.0	2.59e-171	483.0	99.7	100.0	SHOCT domain-containing protein	44.0	72275.0	A0A3A9V069_9ALTE																																												0	[]	[]	[]	[]	0	[]	[]	[]	[]	0	[]	[]	[]	[]	[]	0	[]	[]	[]	[]
NODE_130_length_29302_cov_243.355831_15	prokaryotic	SRR17458621__MAXBIN2-107__P.1__bin.001	SRR17458621	PRJNA777294				DNA-binding response regulator (Fragment);GerE;Response_reg	UniRef50_A0A3B8SY76	68.1	182.0	50.0	220.0	41.0	217.0	185.0	5.0	183.0	2.45e-77	238.0	80.5	96.8	DNA-binding response regulator (Fragment)	1.0	1905676.0	A0A3B8SY76_9ALTE	BGC0002370|c1|9462-10178|+|AGRA3207_002691|response_regulator_transcription_factor|QXJ21796.1	28.0	207.0	147.0	220.0	3.0	208.0	238.0	12.0	217.0	1.43e-21	89.7	93.6	86.6	VFG000449(gb|NP_459544)	30.5	203.0	133.0	220.0	4.0	205.0	210.0	6.0	201.0	4.78e-26	97.8	91.8	93.3	(fimZ) DNA-binding response regulator [Type 1 fimbriae (VF0102) - Adherence (VFC0001)] [Salmonella enterica subsp. enterica serovar Typhimurium str. LT2]	APU69003.1|GT2	28.6	119.0	79.0	220.0	3.0	119.0	439.0	34.0	148.0	1.97e-07	56.6	53.2	26.2	2	['PF00196.22', 'PF00072.27']	['GerE', 'Response_reg']	['5.4e-20', '5.2e-24']	['73.2', '87.1']	0	[]	[]	[]	[]	0	[]	[]	[]	[]	[]	0	[]	[]	[]	[]
NODE_130_length_29302_cov_243.355831_16	prokaryotic	SRR17458621__MAXBIN2-107__P.1__bin.001	SRR17458621	PRJNA777294				HATPase_c;HisKA;PAS;PAS_4;PAS_7;PAS_8;Response_reg;histidine kinase;two-component system, sensor histidine kinase [EC:2.7.13.3]	UniRef50_F5ZA89	73.5	829.0	220.0	838.0	8.0	836.0	867.0	39.0	867.0	0.0	1201.0	98.9	95.6	histidine kinase	59.0	1224.0	F5ZA89_ALTNA															VFG002045(gb|WP_010930608)	23.4	556.0	351.0	838.0	319.0	831.0	1238.0	577.0	1100.0	2.5e-15	77.8	61.2	42.3	(bvgS) virulence factors two-component system sensor histidine kinase BvgS [BvgAS (VF0336) - Regulation (VFC0301)] [Bordetella pertussis Tohama I]	QSW89119.1|GH43_28	26.5	234.0	151.0	838.0	462.0	682.0	466.0	226.0	451.0	2.27e-10	70.1	26.4	48.5	7	['PF02518.29', 'PF00512.28', 'PF00989.28', 'PF08448.13', 'PF12860.10', 'PF13188.10', 'PF00072.27']	['HATPase_c', 'HisKA', 'PAS', 'PAS_4', 'PAS_7', 'PAS_8', 'Response_reg']	['4.7e-17', '1e-06', '0.0019', '3.1e-14', '0.0015', '0.032', '1.2e-09']	['65.0', '31.1', '20.7', '55.6', '21.1', '16.7', '40.8']	0	[]	[]	[]	[]	0	[]	[]	[]	[]	[]	1	['K20975']	['two-component system, sensor histidine kinase [EC:2.7.13.3]']	[7.6e-144]	[483.6]
NODE_130_length_29302_cov_243.355831_17	prokaryotic	SRR17458621__MAXBIN2-107__P.1__bin.001	SRR17458621	PRJNA777294				FIST;FIST_C;GfdT protein	UniRef50_F5ZA88	77.7	394.0	83.0	397.0	1.0	394.0	391.0	1.0	389.0	2.7e-220	615.0	99.2	99.5	GfdT protein	54.0	1224.0	F5ZA88_ALTNA																																												2	['PF08495.13', 'PF10442.12']	['FIST', 'FIST_C']	['9.6e-28', '7.9e-15']	['99.8', '57.5']	0	[]	[]	[]	[]	0	[]	[]	[]	[]	[]	0	[]	[]	[]	[]
NODE_130_length_29302_cov_243.355831_18	prokaryotic	SRR17458621__MAXBIN2-107__P.1__bin.001	SRR17458621	PRJNA777294				Fer4_5;NosR/NirI family transcriptional regulator, nitrous oxide reductase regulator;adenosylhomocysteine nucleosidase	UniRef50_A0A7X6JFF1	99.5	432.0	2.0	699.0	267.0	698.0	505.0	74.0	505.0	6.53e-308	855.0	61.8	85.5	adenosylhomocysteine nucleosidase	1.0	2719014.0	A0A7X6JFF1_9ALTE																																												1	['PF12801.10']	['Fer4_5']	['1.1e-11']	['46.9']	0	[]	[]	[]	[]	0	[]	[]	[]	[]	[]	1	['K19339']	['NosR/NirI family transcriptional regulator, nitrous oxide reductase regulator']	[8.7e-158]	[529.2]
NODE_130_length_29302_cov_243.355831_19	prokaryotic	SRR17458621__MAXBIN2-107__P.1__bin.001	SRR17458621	PRJNA777294				Aldedh;Aldehyde dehydrogenase;aldehyde dehydrogenase [EC:1.2.1.-]	UniRef50_A0A0D6G294	76.1	506.0	120.0	506.0	1.0	505.0	506.0	1.0	506.0	3.89e-288	796.0	99.8	100.0	Aldehyde dehydrogenase	1221.0	131567.0	A0A0D6G294_PSEAI	BGC0001108|c1|72966-74459|+|AAS47555.1|putative_aldehyde_dehydrogenase|AAS47555.1	39.3	476.0	276.0	506.0	22.0	491.0	497.0	23.0	491.0	4.8799999999999975e-106	326.0	92.9	94.4																QRW25555.1|GH43_26	33.3	460.0	295.0	506.0	19.0	478.0	703.0	4.0	451.0	2.64e-69	240.0	90.9	63.7	1	['PF00171.25']	['Aldedh']	['3.3e-164']	['549.3']	0	[]	[]	[]	[]	0	[]	[]	[]	[]	[]	1	['K00138']	['aldehyde dehydrogenase [EC:1.2.1.-]']	[3.3000000000000004e-303]	[1011.1]
NODE_130_length_29302_cov_243.355831_2	prokaryotic	SRR17458621__MAXBIN2-107__P.1__bin.001	SRR17458621	PRJNA777294				Branched-chain amino acid ABC transporter substrate-binding protein;Peripla_BP_6	UniRef50_A0A1Z9X5N8	51.5	421.0	170.0	450.0	24.0	444.0	426.0	31.0	417.0	3.84e-136	405.0	93.6	90.8	Branched-chain amino acid ABC transporter substrate-binding protein	65.0	1224.0	A0A1Z9X5N8_9ALTE																																												1	['PF13458.9']	['Peripla_BP_6']	['3.2e-08']	['36.2']	0	[]	[]	[]	[]	0	[]	[]	[]	[]	[]	0	[]	[]	[]	[]
NODE_130_length_29302_cov_243.355831_20	prokaryotic	SRR17458621__MAXBIN2-107__P.1__bin.001	SRR17458621	PRJNA777294				GerE;Response regulatory domain-containing protein;Response_reg	UniRef50_A0A0S1YFV5	74.6	209.0	53.0	226.0	1.0	209.0	209.0	1.0	209.0	1.08e-99	296.0	92.5	100.0	Response regulatory domain-containing protein	46.0	1.0	A0A0S1YFV5_9ALTE	BGC0000502|c1|9897-10550|+|AHJ59541.1|response_regulator_protein|AHJ59541.1	32.5	194.0	124.0	226.0	1.0	188.0	217.0	2.0	194.0	8.150000000000001e-21	87.4	83.2	88.9	VFG038756(gb|WP_011706626)	25.4	126.0	92.0	226.0	3.0	128.0	447.0	6.0	129.0	7.55e-09	52.4	55.8	27.7	(flrC) transcriptional activator [Polar flagella (VF0473) - Motility (VFC0204)] [Aeromonas hydrophila ML09-119]															2	['PF00196.22', 'PF00072.27']	['GerE', 'Response_reg']	['6.5e-08', '1.1e-21']	['34.5', '79.6']	0	[]	[]	[]	[]	0	[]	[]	[]	[]	[]	0	[]	[]	[]	[]
NODE_130_length_29302_cov_243.355831_21	prokaryotic	SRR17458621__MAXBIN2-107__P.1__bin.001	SRR17458621	PRJNA777294				HATPase_c;HisKA_3;Sensor histidine kinase	UniRef50_F5ZA84	60.6	419.0	159.0	420.0	1.0	419.0	413.0	1.0	413.0	4.81e-161	467.0	99.8	100.0	Sensor histidine kinase	53.0	1224.0	F5ZA84_ALTNA	BGC0001715|c1|48658-49788|-|CUX79070.1|Nitrate/nitrite_sensor_protein_NarX|CUX79070.1	27.2	213.0	148.0	420.0	178.0	386.0	376.0	144.0	353.0	8.54e-10	60.8	49.8	55.9																														2	['PF02518.29', 'PF07730.16']	['HATPase_c', 'HisKA_3']	['2.2e-05', '3.1e-07']	['27.4', '33.3']	0	[]	[]	[]	[]	0	[]	[]	[]	[]	[]	0	[]	[]	[]	[]
NODE_130_length_29302_cov_243.355831_22	prokaryotic	SRR17458621__MAXBIN2-107__P.1__bin.001	SRR17458621	PRJNA777294				MCPsignal;Methyl-accepting chemotaxis protein;PAS;PAS_3;PAS_4;PAS_8;PAS_9;methyl-accepting chemotaxis protein	UniRef50_A0A0W8JDQ1	49.6	389.0	196.0	439.0	2.0	390.0	437.0	3.0	391.0	4.39e-127	382.0	88.6	89.0	Methyl-accepting chemotaxis protein	295.0	1.0	A0A0W8JDQ1_9VIBR																																												6	['PF00015.24', 'PF00989.28', 'PF08447.15', 'PF08448.13', 'PF13188.10', 'PF13426.10']	['MCPsignal', 'PAS', 'PAS_3', 'PAS_4', 'PAS_8', 'PAS_9']	['1.6e-36', '5e-05', '8.2e-09', '1e-09', '1.3', '9.7e-11']	['128.2', '25.8', '38.1', '41.1', '11.6', '44.4']	0	[]	[]	[]	[]	0	[]	[]	[]	[]	[]	1	['K03406']	['methyl-accepting chemotaxis protein']	[6.3e-45]	[156.7]
NODE_130_length_29302_cov_243.355831_3	prokaryotic	SRR17458621__MAXBIN2-107__P.1__bin.001	SRR17458621	PRJNA777294				Cytochrom_D1;Lactonase;PQQ-dependent catabolism-associated beta-propeller protein	UniRef50_K0D183	99.7	327.0	1.0	328.0	1.0	327.0	327.0	1.0	327.0	9.96e-80	253.0	99.7	100.0	PQQ-dependent catabolism-associated beta-propeller protein	88.0	1224.0	K0D183_ALTMS																																												2	['PF02239.19', 'PF10282.12']	['Cytochrom_D1', 'Lactonase']	['0.0001', '0.00076']	['23.5', '21.3']	0	[]	[]	[]	[]	0	[]	[]	[]	[]	[]	0	[]	[]	[]	[]
NODE_130_length_29302_cov_243.355831_4	prokaryotic	SRR17458621__MAXBIN2-107__P.1__bin.001	SRR17458621	PRJNA777294				AAA_21;AAA_23;ABC transporter ATP-binding protein;ABC_tran	UniRef50_A0A2E3M4J4	63.8	232.0	84.0	241.0	1.0	232.0	239.0	1.0	232.0	1.18e-95	287.0	96.3	97.1	ABC transporter ATP-binding protein	57.0	1224.0	A0A2E3M4J4_9RICK	BGC0000544|c1|12432-13400|+|CCQ18698.1|ABC_transporter_ATP-binding_domain|CCQ18698.1	36.1	202.0	128.0	241.0	11.0	211.0	322.0	21.0	222.0	9.6e-40	140.0	83.4	62.7	VFG005775(gb|WP_000403526)	37.9	211.0	130.0	241.0	1.0	210.0	309.0	1.0	211.0	1.62e-38	133.0	87.1	68.3	(cylA) ABC (ATP-binding cassette) transporter CylA [Beta-haemolysin/cytolysin (VF0279) - Exotoxin (VFC0235)] [Streptococcus agalactiae NEM316]	AWP12966.1|GT68	28.3	198.0	137.0	241.0	3.0	197.0	3616.0	2371.0	2566.0	3.22e-18	89.4	80.9	5.4	3	['PF13304.9', 'PF13476.9', 'PF00005.30']	['AAA_21', 'AAA_23', 'ABC_tran']	['0.00038', '1.6e-05', '3.4e-31']	['22.9', '28.0', '111.1']	0	[]	[]	[]	[]	0	[]	[]	[]	[]	[]	0	[]	[]	[]	[]
NODE_130_length_29302_cov_243.355831_5	prokaryotic	SRR17458621__MAXBIN2-107__P.1__bin.001	SRR17458621	PRJNA777294				ABC2_membrane;ABC2_membrane_2;ABC2_membrane_3;Transport permease protein	UniRef50_F5ZA99	86.6	253.0	34.0	261.0	1.0	253.0	300.0	1.0	253.0	6.12e-148	423.0	96.9	84.3	Transport permease protein	13.0	1224.0	F5ZA99_ALTNA	BGC0002635|c1|6168-6932|+|QYZ85383.1|DisU|QYZ85383.1	28.3	230.0	154.0	261.0	29.0	258.0	254.0	36.0	254.0	1.32e-20	88.6	88.1	86.2																														3	['PF01061.27', 'PF12679.10', 'PF12698.10']	['ABC2_membrane', 'ABC2_membrane_2', 'ABC2_membrane_3']	['1.9e-31', '4.4e-07', '8.7e-14']	['111.6', '32.0', '53.9']	0	[]	[]	[]	[]	0	[]	[]	[]	[]	[]	0	[]	[]	[]	[]
NODE_130_length_29302_cov_243.355831_6	prokaryotic	SRR17458621__MAXBIN2-107__P.1__bin.001	SRR17458621	PRJNA777294				Peptidase_M17;Probable cytosol aminopeptidase;leucyl aminopeptidase [EC:3.4.11.1]	UniRef50_K0D7K8	93.7	619.0	35.0	620.0	1.0	619.0	615.0	1.0	615.0	0.0	1123.0	99.8	100.0	Probable cytosol aminopeptidase	48.0	72275.0	K0D7K8_ALTMS	BGC0000469|c1|32408-33922|+|AFV25490.1|BotP|AFV25490.1	36.2	290.0	180.0	620.0	305.0	590.0	504.0	180.0	468.0	5.29e-44	165.0	46.1	57.3																														1	['PF00883.24']	['Peptidase_M17']	['9.9e-106']	['356.1']	0	[]	[]	[]	[]	0	[]	[]	[]	[]	[]	1	['K01255']	['leucyl aminopeptidase [EC:3.4.11.1]']	[2.0999999999999997e-139]	[468.9]
NODE_130_length_29302_cov_243.355831_7	prokaryotic	SRR17458621__MAXBIN2-107__P.1__bin.001	SRR17458621	PRJNA777294				Lactamase_B_2;pyrroloquinoline quinone biosynthesis protein B;pyrroloquinoline quinone biosynthesis protein PqqB	UniRef50_UPI001E4A0CB6	56.0	323.0	125.0	307.0	1.0	306.0	323.0	1.0	323.0	5.89e-128	375.0	99.7	100.0	pyrroloquinoline quinone biosynthesis protein PqqB	1.0	2831148.0	UPI001E4A0CB6	BGC0001100|c1|1-891|-|BAC76462.1|pyrroloquinoline_quinone_biosynthesis_protein_B|BAC76462.1	36.3	306.0	179.0	307.0	3.0	304.0	296.0	1.0	294.0	1.3399999999999998e-54	180.0	98.4	99.3																														1	['PF12706.10']	['Lactamase_B_2']	['2.3e-40']	['140.8']	0	[]	[]	[]	[]	0	[]	[]	[]	[]	[]	1	['K06136']	['pyrroloquinoline quinone biosynthesis protein B']	[3.9000000000000004e-123]	[413.6]
NODE_130_length_29302_cov_243.355831_8	prokaryotic	SRR17458621__MAXBIN2-107__P.1__bin.001	SRR17458621	PRJNA777294				Pyrroloquinoline-quinone synthase;TENA_THI-4;pyrroloquinoline-quinone synthase [EC:1.3.3.11]	UniRef50_Q6F9J1	62.5	248.0	91.0	252.0	1.0	248.0	255.0	5.0	250.0	8.83e-114	334.0	98.4	96.5	Pyrroloquinoline-quinone synthase	786.0	1.0	PQQC_ACIAD	BGC0001100|c1|2250-2978|-|BAC76465.1|pyrroloquinoline_quinone_biosynthesis_protein_C|BAC76465.1	46.2	221.0	117.0	252.0	6.0	226.0	242.0	13.0	231.0	9.23e-62	194.0	87.7	90.5																														1	['PF03070.19']	['TENA_THI-4']	['4.2e-58']	['199.1']	0	[]	[]	[]	[]	0	[]	[]	[]	[]	[]	1	['K06137']	['pyrroloquinoline-quinone synthase [EC:1.3.3.11]']	[1.6e-100]	[339.6]
NODE_130_length_29302_cov_243.355831_9	prokaryotic	SRR17458621__MAXBIN2-107__P.1__bin.001	SRR17458621	PRJNA777294				PqqD;Pyrroloquinoline quinone biosynthesis peptide chaperone PqqD;pyrroloquinoline quinone biosynthesis protein D	UniRef50_A0A3A9V0E2	88.1	134.0	11.0	130.0	1.0	129.0	134.0	1.0	134.0	4.23e-76	229.0	99.2	100.0	Pyrroloquinoline quinone biosynthesis peptide chaperone PqqD	38.0	72275.0	A0A3A9V0E2_9ALTE																																												1	['PF05402.15']	['PqqD']	['1.2e-14']	['56.8']	0	[]	[]	[]	[]	0	[]	[]	[]	[]	[]	1	['K06138']	['pyrroloquinoline quinone biosynthesis protein D']	[3.3e-36]	[126.8]
NODE_130_length_30755_cov_38.784788_1	prokaryotic	SRR17458639__MAXBIN2-107__P.2__bin.002_sub	SRR17458639	PRJNA777294				Omp85;POTRA;POTRA_TamA_1;Translocation and assembly module subunit TamA;translocation and assembly module TamA	UniRef50_A0A1J0SKC9	52.2	559.0	261.0	560.0	7.0	559.0	612.0	54.0	612.0	4.62e-207	597.0	98.8	91.3	Translocation and assembly module subunit TamA	127.0	1224.0	A0A1J0SKC9_9ALTE	BGC0000840|c1|218-1999|+|AAG38834.1|putative_outer_membrane_protein|AAG38834.1	28.4	529.0	346.0	560.0	50.0	559.0	593.0	79.0	593.0	6.11e-54	193.0	91.1	86.8																														3	['PF01103.26', 'PF07244.18', 'PF17243.5']	['Omp85', 'POTRA', 'POTRA_TamA_1']	['2.3e-21', '0.0054', '3.7e-09']	['79.2', '19.8', '39.0']	0	[]	[]	[]	[]	0	[]	[]	[]	[]	[]	1	['K07278']	['translocation and assembly module TamA']	[2.2e-134]	[452.3]
NODE_130_length_30755_cov_38.784788_10	prokaryotic	SRR17458639__MAXBIN2-107__P.2__bin.002_sub	SRR17458639	PRJNA777294				DUF6702;DUF6702 domain-containing protein	UniRef50_A0A1L8MGG4	70.5	149.0	44.0	156.0	7.0	155.0	193.0	38.0	186.0	3.13e-70	218.0	95.5	77.2	DUF6702 domain-containing protein	149.0	1.0	A0A1L8MGG4_9ALTE																																												1	['PF20420.1']	['DUF6702']	['1.2e-32']	['115.3']	0	[]	[]	[]	[]	0	[]	[]	[]	[]	[]	0	[]	[]	[]	[]
NODE_130_length_30755_cov_38.784788_11	prokaryotic	SRR17458639__MAXBIN2-107__P.2__bin.002_sub	SRR17458639	PRJNA777294				Uncharacterized protein	UniRef50_K0D9X4	66.3	86.0	29.0	89.0	3.0	88.0	139.0	54.0	139.0	3.38e-33	119.0	96.6	61.9	Uncharacterized protein	46.0	1.0	K0D9X4_ALTMS																																												0	[]	[]	[]	[]	0	[]	[]	[]	[]	0	[]	[]	[]	[]	[]	0	[]	[]	[]	[]
NODE_130_length_30755_cov_38.784788_12	prokaryotic	SRR17458639__MAXBIN2-107__P.2__bin.002_sub	SRR17458639	PRJNA777294				ABC1;AarF/ABC1/UbiB kinase family protein	UniRef50_A0A7T0RLT5	58.7	448.0	170.0	441.0	7.0	439.0	470.0	22.0	469.0	1.17e-178	515.0	98.2	95.3	AarF/ABC1/UbiB kinase family protein	108.0	1.0	A0A7T0RLT5_9ALTE																																												1	['PF03109.19']	['ABC1']	['1.3e-54']	['187.4']	0	[]	[]	[]	[]	0	[]	[]	[]	[]	[]	0	[]	[]	[]	[]
NODE_130_length_30755_cov_38.784788_13	prokaryotic	SRR17458639__MAXBIN2-107__P.2__bin.002_sub	SRR17458639	PRJNA777294				DUF6482;NADH-quinone reductase	UniRef50_A0A7S9DX91	47.1	104.0	51.0	108.0	1.0	104.0	105.0	1.0	100.0	1.29e-26	102.0	96.3	95.2	NADH-quinone reductase	2.0	2903219.0	A0A7S9DX91_9ALTE																																												1	['PF20090.2']	['DUF6482']	['5.5e-22']	['80.1']	0	[]	[]	[]	[]	0	[]	[]	[]	[]	[]	0	[]	[]	[]	[]
NODE_130_length_30755_cov_38.784788_14	prokaryotic	SRR17458639__MAXBIN2-107__P.2__bin.002_sub	SRR17458639	PRJNA777294				DUF3014;DUF3014 domain-containing protein	UniRef50_K0D8S1	58.9	287.0	114.0	286.0	1.0	285.0	286.0	1.0	285.0	6.379999999999996e-106	317.0	99.7	99.7	DUF3014 domain-containing protein	112.0	1224.0	K0D8S1_ALTMS																																												1	['PF11219.11']	['DUF3014']	['2.7e-51']	['176.4']	0	[]	[]	[]	[]	0	[]	[]	[]	[]	[]	0	[]	[]	[]	[]
NODE_130_length_30755_cov_38.784788_15	prokaryotic	SRR17458639__MAXBIN2-107__P.2__bin.002_sub	SRR17458639	PRJNA777294				DUF1285;DUF1285 domain-containing protein;uncharacterized protein	UniRef50_A0A346NHC4	50.5	186.0	85.0	183.0	1.0	179.0	190.0	1.0	186.0	5.55e-63	200.0	97.8	97.9	DUF1285 domain-containing protein	1.0	2303538.0	A0A346NHC4_9ALTE																																												1	['PF06938.14']	['DUF1285']	['2.8e-47']	['162.9']	0	[]	[]	[]	[]	0	[]	[]	[]	[]	[]	1	['K09986']	['uncharacterized protein']	[3.1e-68]	[232.9]
NODE_130_length_30755_cov_38.784788_16	prokaryotic	SRR17458639__MAXBIN2-107__P.2__bin.002_sub	SRR17458639	PRJNA777294				MCPsignal;Methyl-accepting chemotaxis sensory transducer with Pas/Pac sensor;PAS;PAS_3;PAS_9;aerotaxis receptor;methyl-accepting chemotaxis protein	UniRef50_G4QNY3	50.5	513.0	254.0	517.0	1.0	513.0	516.0	1.0	513.0	3.64e-166	488.0	99.2	99.4	Methyl-accepting chemotaxis sensory transducer with Pas/Pac sensor	10.0	72275.0	G4QNY3_GLANF																																												4	['PF00015.24', 'PF00989.28', 'PF08447.15', 'PF13426.10']	['MCPsignal', 'PAS', 'PAS_3', 'PAS_9']	['2.8e-31', '5.9e-14', '1.6e-18', '1.1e-10']	['111.2', '54.5', '69.3', '44.2']	0	[]	[]	[]	[]	0	[]	[]	[]	[]	[]	2	['K03776', 'K03406']	['aerotaxis receptor', 'methyl-accepting chemotaxis protein']	[6.600000000000001e-145, 2.7e-56]	[487.0, 194.2]
NODE_130_length_30755_cov_38.784788_17	prokaryotic	SRR17458639__MAXBIN2-107__P.2__bin.002_sub	SRR17458639	PRJNA777294				Amidohydro_1;Amidohydro_3;Xaa-Pro dipeptidase family protein	UniRef50_A0A2Z6UFT5	70.4	419.0	124.0	431.0	12.0	430.0	436.0	18.0	436.0	5.4399999999999986e-207	585.0	97.2	96.1	Xaa-Pro dipeptidase family protein	144.0	1.0	A0A2Z6UFT5_GLASK	BGC0000966|c1|36749-38014|-|AFD30949.1|CrmL|AFD30949.1	34.2	418.0	249.0	431.0	27.0	429.0	421.0	4.0	410.0	3.65e-50	176.0	93.5	96.7																AWS47037.1|CE9	33.2	370.0	233.0	431.0	49.0	415.0	419.0	42.0	400.0	2e-46	170.0	85.2	85.7	2	['PF01979.23', 'PF07969.14']	['Amidohydro_1', 'Amidohydro_3']	['7e-55', '2e-09']	['189.2', '40.0']	0	[]	[]	[]	[]	0	[]	[]	[]	[]	[]	0	[]	[]	[]	[]
NODE_130_length_30755_cov_38.784788_18	prokaryotic	SRR17458639__MAXBIN2-107__P.2__bin.002_sub	SRR17458639	PRJNA777294																																																																		0	[]	[]	[]	[]	0	[]	[]	[]	[]	0	[]	[]	[]	[]	[]	0	[]	[]	[]	[]
NODE_130_length_30755_cov_38.784788_19	prokaryotic	SRR17458639__MAXBIN2-107__P.2__bin.002_sub	SRR17458639	PRJNA777294																																																																		0	[]	[]	[]	[]	0	[]	[]	[]	[]	0	[]	[]	[]	[]	[]	0	[]	[]	[]	[]
NODE_130_length_30755_cov_38.784788_2	prokaryotic	SRR17458639__MAXBIN2-107__P.2__bin.002_sub	SRR17458639	PRJNA777294				TamB;Translocation/assembly module TamB;translocation and assembly module TamB	UniRef50_A0A506RKK7	36.5	1196.0	748.0	1225.0	23.0	1214.0	1228.0	25.0	1212.0	6.48e-278	826.0	97.3	96.7	Translocation/assembly module TamB	17.0	72275.0	A0A506RKK7_9ALTE																																												1	['PF04357.16']	['TamB']	['4.8e-50']	['173.5']	0	[]	[]	[]	[]	0	[]	[]	[]	[]	[]	1	['K09800']	['translocation and assembly module TamB']	[6.9e-130]	[438.2]
NODE_130_length_30755_cov_38.784788_20	prokaryotic	SRR17458639__MAXBIN2-107__P.2__bin.002_sub	SRR17458639	PRJNA777294				Sulfur carrier protein TusA;TusA;tRNA 2-thiouridine synthesizing protein A [EC:2.8.1.-]	UniRef50_H3RHT3	67.5	77.0	25.0	89.0	12.0	88.0	83.0	5.0	81.0	1.6e-34	120.0	86.5	92.8	Sulfur carrier protein TusA	333.0	1.0	H3RHT3_PANSE																																												1	['PF01206.20']	['TusA']	['4.7e-17']	['64.2']	0	[]	[]	[]	[]	0	[]	[]	[]	[]	[]	1	['K04085']	['tRNA 2-thiouridine synthesizing protein A [EC:2.8.1.-]']	[5.5e-27]	[96.9]
NODE_130_length_30755_cov_38.784788_21	prokaryotic	SRR17458639__MAXBIN2-107__P.2__bin.002_sub	SRR17458639	PRJNA777294				Orotate phosphoribosyltransferase;Pribosyltran;orotate phosphoribosyltransferase [EC:2.4.2.10]	UniRef50_Q9KVD5	78.9	213.0	45.0	214.0	1.0	213.0	213.0	1.0	213.0	1.97e-116	338.0	99.5	100.0	Orotate phosphoribosyltransferase	1543.0	131567.0	PYRE_VIBCH																														CBX90714.1|GH47	45.8	216.0	100.0	214.0	1.0	199.0	1009.0	3.0	218.0	2.64e-48	174.0	93.0	21.4	1	['PF00156.30']	['Pribosyltran']	['2.1e-08']	['36.2']	0	[]	[]	[]	[]	0	[]	[]	[]	[]	[]	1	['K00762']	['orotate phosphoribosyltransferase [EC:2.4.2.10]']	[3.2e-60]	[206.8]
NODE_130_length_30755_cov_38.784788_22	prokaryotic	SRR17458639__MAXBIN2-107__P.2__bin.002_sub	SRR17458639	PRJNA777294				RNase_PH;RNase_PH_C;Ribonuclease PH;ribonuclease PH [EC:2.7.7.56]	UniRef50_B4S201	91.6	237.0	20.0	238.0	1.0	237.0	237.0	1.0	237.0	1.38e-153	434.0	99.6	100.0	Ribonuclease PH	2347.0	1.0	RNPH_ALTMD	BGC0000469|c1|14941-15678|-|AFV25476.1|hypothetical_protein|AFV25476.1	60.8	237.0	91.0	238.0	2.0	236.0	245.0	3.0	239.0	8.289999999999999e-95	278.0	98.7	96.7																QWU88835.1|GT50	25.8	225.0	136.0	238.0	18.0	230.0	623.0	402.0	607.0	3.02e-07	56.6	89.5	33.1	2	['PF01138.24', 'PF03725.18']	['RNase_PH', 'RNase_PH_C']	['1.1e-22', '3e-09']	['83.4', '39.2']	0	[]	[]	[]	[]	0	[]	[]	[]	[]	[]	1	['K00989']	['ribonuclease PH [EC:2.7.7.56]']	[3.7e-136]	[457.1]
NODE_130_length_30755_cov_38.784788_23	prokaryotic	SRR17458639__MAXBIN2-107__P.2__bin.002_sub	SRR17458639	PRJNA777294				DUF1732;UPF0701 protein YicC;YicC_N	UniRef50_P23839	66.2	287.0	97.0	288.0	1.0	287.0	287.0	1.0	287.0	4.71e-128	373.0	99.7	100.0	UPF0701 protein YicC	4569.0	1.0	YICC_ECOLI																																												2	['PF08340.14', 'PF03755.16']	['DUF1732', 'YicC_N']	['2.1e-34', '3.8e-40']	['119.8', '140.3']	0	[]	[]	[]	[]	0	[]	[]	[]	[]	[]	0	[]	[]	[]	[]
NODE_130_length_30755_cov_38.784788_24	prokaryotic	SRR17458639__MAXBIN2-107__P.2__bin.002_sub	SRR17458639	PRJNA777294				Gly-zipper_Omp;Gly-zipper_YMGG;OmpA;OmpA-OmpF porin, OOP family;OmpA-like domain-containing protein;Rick_17kDa_Anti;osmotically inducible lipoprotein OsmB	UniRef50_A0A837NHQ8	53.6	209.0	95.0	210.0	1.0	209.0	208.0	1.0	207.0	4.36e-66	210.0	99.5	99.5	OmpA-like domain-containing protein	63.0	1224.0	A0A837NHQ8_9GAMM															VFG001931(gb|YP_002344858)	41.6	101.0	59.0	210.0	105.0	205.0	319.0	216.0	316.0	2e-22	90.1	48.1	31.7	(cadF) outer membrane fibronectin-binding protein [CadF (VF0322) - Adherence (VFC0001)] [Campylobacter jejuni subsp. jejuni NCTC 11168]															4	['PF13488.9', 'PF13441.9', 'PF00691.23', 'PF05433.18']	['Gly-zipper_Omp', 'Gly-zipper_YMGG', 'OmpA', 'Rick_17kDa_Anti']	['4.4e-10', '6.8e-11', '5.8e-22', '3.5e-07']	['41.8', '44.2', '80.3', '32.4']	0	[]	[]	[]	[]	0	[]	[]	[]	[]	[]	2	['K03286', 'K04062']	['OmpA-OmpF porin, OOP family', 'osmotically inducible lipoprotein OsmB']	[2.3e-42, 3.5e-13]	[148.3, 52.2]
NODE_130_length_30755_cov_38.784788_25	prokaryotic	SRR17458639__MAXBIN2-107__P.2__bin.002_sub	SRR17458639	PRJNA777294				HD;HD-GYP domain-containing protein;HD_5;cyclic di-GMP phosphodiesterase [EC:3.1.4.-]	UniRef50_A0A1E7D8X2	68.7	284.0	88.0	291.0	1.0	284.0	394.0	110.0	392.0	2.72e-141	411.0	97.6	71.8	HD-GYP domain-containing protein	155.0	1224.0	A0A1E7D8X2_ALTMA																																												2	['PF01966.25', 'PF13487.9']	['HD', 'HD_5']	['1.9e-19', '4.2e-14']	['72.6', '55.0']	0	[]	[]	[]	[]	0	[]	[]	[]	[]	[]	1	['K25135']	['cyclic di-GMP phosphodiesterase [EC:3.1.4.-]']	[1.3000000000000001e-111]	[376.1]
NODE_130_length_30755_cov_38.784788_26	prokaryotic	SRR17458639__MAXBIN2-107__P.2__bin.002_sub	SRR17458639	PRJNA777294				DUF3391;HD-GYP domain-containing protein	UniRef50_A0A1E7D8X2	48.5	103.0	44.0	145.0	5.0	101.0	394.0	2.0	101.0	1.01e-16	84.0	66.9	25.4	HD-GYP domain-containing protein	155.0	1224.0	A0A1E7D8X2_ALTMA																																												1	['PF11871.11']	['DUF3391']	['1e-12']	['51.3']	0	[]	[]	[]	[]	0	[]	[]	[]	[]	[]	0	[]	[]	[]	[]
NODE_130_length_30755_cov_38.784788_27	prokaryotic	SRR17458639__MAXBIN2-107__P.2__bin.002_sub	SRR17458639	PRJNA777294				DNA_binding_1;Methylated-DNA--protein-cysteine methyltransferase	UniRef50_A0A917YWY5	56.0	75.0	33.0	76.0	1.0	75.0	124.0	50.0	124.0	3.94e-23	92.8	98.7	60.5	Methylated-DNA--protein-cysteine methyltransferase	7.0	72275.0	A0A917YWY5_9ALTE																																												1	['PF01035.23']	['DNA_binding_1']	['1.3e-07']	['34.0']	0	[]	[]	[]	[]	0	[]	[]	[]	[]	[]	0	[]	[]	[]	[]
NODE_130_length_30755_cov_38.784788_28	prokaryotic	SRR17458639__MAXBIN2-107__P.2__bin.002_sub	SRR17458639	PRJNA777294				DTW;tRNA-uridine aminocarboxypropyltransferase;tRNA-uridine aminocarboxypropyltransferase [EC:2.5.1.25]	UniRef50_UPI0021D58B25	48.7	195.0	96.0	199.0	1.0	195.0	195.0	1.0	191.0	7.33e-59	191.0	98.0	97.9	tRNA-uridine aminocarboxypropyltransferase	1.0	2982530.0	UPI0021D58B25																																												1	['PF03942.18']	['DTW']	['4.7e-39']	['136.6']	0	[]	[]	[]	[]	0	[]	[]	[]	[]	[]	1	['K05812']	['tRNA-uridine aminocarboxypropyltransferase [EC:2.5.1.25]']	[3.2999999999999997e-41]	[144.0]
NODE_130_length_30755_cov_38.784788_29	prokaryotic	SRR17458639__MAXBIN2-107__P.2__bin.002_sub	SRR17458639	PRJNA777294				GST_C;GST_C_2;GST_C_3;GST_N;GST_N_2;GST_N_3;Glutathione transferase;glutathione S-transferase [EC:2.5.1.18]	UniRef50_B0SJ18	64.0	197.0	71.0	202.0	1.0	197.0	202.0	1.0	197.0	2.12e-89	268.0	97.5	97.5	Glutathione transferase	899.0	1.0	B0SJ18_LEPBP	BGC0002261|c1|10286-10991|-|BBQ09585.1|eEF-1B_gamma_subunit|BBQ09585.1	30.6	196.0	114.0	202.0	2.0	184.0	219.0	6.0	192.0	2.73e-13	66.6	90.6	85.4																CAD7232798.1|GT23	32.2	143.0	87.0	202.0	32.0	167.0	685.0	36.0	175.0	6.54e-08	57.8	67.3	20.4	6	['PF00043.28', 'PF13410.9', 'PF14497.9', 'PF02798.23', 'PF13409.9', 'PF13417.9']	['GST_C', 'GST_C_2', 'GST_C_3', 'GST_N', 'GST_N_2', 'GST_N_3']	['2e-11', '1.8e-07', '3.6e-07', '4.3e-08', '1.3e-05', '4.3e-10']	['46.4', '33.5', '32.7', '35.9', '27.9', '42.2']	0	[]	[]	[]	[]	0	[]	[]	[]	[]	[]	1	['K00799']	['glutathione S-transferase [EC:2.5.1.18]']	[1.3999999999999999e-24]	[89.7]
NODE_130_length_30755_cov_38.784788_3	prokaryotic	SRR17458639__MAXBIN2-107__P.2__bin.002_sub	SRR17458639	PRJNA777294				RDD domain-containing protein	UniRef50_A0A2D9KM29	37.4	187.0	109.0	193.0	1.0	183.0	194.0	1.0	183.0	4.53e-25	104.0	94.8	94.3	RDD domain-containing protein	5.0	72275.0	A0A2D9KM29_9ALTE																																												0	[]	[]	[]	[]	0	[]	[]	[]	[]	0	[]	[]	[]	[]	[]	0	[]	[]	[]	[]
NODE_130_length_30755_cov_38.784788_30	prokaryotic	SRR17458639__MAXBIN2-107__P.2__bin.002_sub	SRR17458639	PRJNA777294				hypothetical protein	UniRef50_UPI0021D5D8E4	44.1	320.0	178.0	325.0	1.0	320.0	336.0	14.0	332.0	7.76e-75	241.0	98.5	94.9	hypothetical protein	1.0	2982530.0	UPI0021D5D8E4																																												0	[]	[]	[]	[]	0	[]	[]	[]	[]	0	[]	[]	[]	[]	[]	0	[]	[]	[]	[]
NODE_130_length_30755_cov_38.784788_31	prokaryotic	SRR17458639__MAXBIN2-107__P.2__bin.002_sub	SRR17458639	PRJNA777294				VOC family protein	UniRef50_A0A7X6GB54	52.9	102.0	48.0	119.0	16.0	117.0	122.0	19.0	120.0	9.41e-33	119.0	85.7	83.6	VOC family protein	2.0	72275.0	A0A7X6GB54_9ALTE	BGC0001338|c1|3863-4371|+|ALI92650.1|MRL5_glyoxalase-like_domain|ALI92650.1	24.8	117.0	79.0	119.0	10.0	117.0	129.0	13.0	129.0	0.000218	38.9	90.8	90.7																														0	[]	[]	[]	[]	0	[]	[]	[]	[]	0	[]	[]	[]	[]	[]	0	[]	[]	[]	[]
NODE_130_length_30755_cov_38.784788_4	prokaryotic	SRR17458639__MAXBIN2-107__P.2__bin.002_sub	SRR17458639	PRJNA777294				DNA-directed RNA polymerase sigma-70 factor;RNA polymerase sigma-70 factor, ECF subfamily;Sigma70_r2;Sigma70_r4_2	UniRef50_A0A640P7W4	57.9	159.0	65.0	167.0	5.0	161.0	174.0	11.0	169.0	1.2400000000000001e-56	183.0	94.0	91.4	DNA-directed RNA polymerase sigma-70 factor	101.0	1.0	A0A640P7W4_9ALTE																																												2	['PF04542.17', 'PF08281.15']	['Sigma70_r2', 'Sigma70_r4_2']	['2.2e-11', '2.4e-10']	['45.8', '42.4']	0	[]	[]	[]	[]	0	[]	[]	[]	[]	[]	1	['K03088']	['RNA polymerase sigma-70 factor, ECF subfamily']	[8e-22]	[80.9]
NODE_130_length_30755_cov_38.784788_5	prokaryotic	SRR17458639__MAXBIN2-107__P.2__bin.002_sub	SRR17458639	PRJNA777294				Phage shock protein B	UniRef50_S5AIP4	57.8	90.0	38.0	91.0	1.0	90.0	91.0	1.0	90.0	3.68e-26	100.0	98.9	98.9	Phage shock protein B	48.0	1.0	S5AIP4_9ALTE																																												0	[]	[]	[]	[]	0	[]	[]	[]	[]	0	[]	[]	[]	[]	[]	0	[]	[]	[]	[]
NODE_130_length_30755_cov_38.784788_6	prokaryotic	SRR17458639__MAXBIN2-107__P.2__bin.002_sub	SRR17458639	PRJNA777294				HATPase_c;HisKA;Response_reg;histidine kinase	UniRef50_A0A4P6AS09	40.1	770.0	394.0	727.0	9.0	715.0	775.0	8.0	773.0	3.65e-176	531.0	97.2	98.8	histidine kinase	1.0	2480798.0	A0A4P6AS09_9ALTE	BGC0002713|c1|41167-43494|-|PluTT01m_04670|two-component_sensor_histidine_kinase_BarA|AXG46174.1	36.5	381.0	235.0	727.0	329.0	707.0	775.0	274.0	649.0	1.07e-66	235.0	52.1	48.5	VFG001888(gb|WP_010947629)	44.3	244.0	136.0	727.0	329.0	572.0	910.0	280.0	523.0	2.02e-54	199.0	33.6	26.8	(letS) hybrid sensor histidine kinase/response regulator [LetA/S (VF0262) - Regulation (VFC0301)] [Legionella pneumophila subsp. pneumophila str. Philadelphia 1]	AAO76290.1|GT2	31.5	429.0	228.0	727.0	328.0	707.0	1336.0	916.0	1327.0	3.65e-43	174.0	52.3	30.8	3	['PF02518.29', 'PF00512.28', 'PF00072.27']	['HATPase_c', 'HisKA', 'Response_reg']	['6.1e-31', '6.8e-14', '1.7e-23']	['109.7', '54.1', '85.4']	0	[]	[]	[]	[]	0	[]	[]	[]	[]	[]	0	[]	[]	[]	[]
NODE_130_length_30755_cov_38.784788_7	prokaryotic	SRR17458639__MAXBIN2-107__P.2__bin.002_sub	SRR17458639	PRJNA777294				4HBT;4HBT_2;Acyl-ACP_TE;Thioesterase domain-containing protein;acyl-CoA thioester hydrolase [EC:3.1.2.-]	UniRef50_A0A640P687	71.6	141.0	40.0	147.0	1.0	141.0	145.0	1.0	141.0	2.72e-72	221.0	95.9	97.2	Thioesterase domain-containing protein	82.0	2.0	A0A640P687_9ALTE																																												3	['PF03061.25', 'PF13279.9', 'PF01643.20']	['4HBT', '4HBT_2', 'Acyl-ACP_TE']	['1.7e-11', '2.1e-12', '0.019']	['46.8', '50.1', '16.8']	0	[]	[]	[]	[]	0	[]	[]	[]	[]	[]	1	['K07107']	['acyl-CoA thioester hydrolase [EC:3.1.2.-]']	[2.3000000000000002e-33]	[118.8]
NODE_130_length_30755_cov_38.784788_8	prokaryotic	SRR17458639__MAXBIN2-107__P.2__bin.002_sub	SRR17458639	PRJNA777294				AA_kinase;Glutamate 5-kinase;PUA;glutamate 5-kinase [EC:2.7.2.11]	UniRef50_A0A640QGF3	73.4	364.0	97.0	373.0	1.0	364.0	366.0	1.0	364.0	1.65e-183	520.0	97.6	99.5	Glutamate 5-kinase	199.0	1224.0	A0A640QGF3_9ALTE	BGC0002504|c1|24650-25990|-|QOP59287.1|hypothetical_protein|QOP59287.1	27.9	183.0	110.0	373.0	27.0	189.0	446.0	39.0	219.0	2.19e-05	47.0	43.7	40.6																														2	['PF00696.31', 'PF01472.23']	['AA_kinase', 'PUA']	['5.8e-38', '1.7e-14']	['133.4', '55.9']	0	[]	[]	[]	[]	0	[]	[]	[]	[]	[]	1	['K00931']	['glutamate 5-kinase [EC:2.7.2.11]']	[1.8999999999999998e-138]	[465.4]
NODE_130_length_30755_cov_38.784788_9	prokaryotic	SRR17458639__MAXBIN2-107__P.2__bin.002_sub	SRR17458639	PRJNA777294				Membrane alanyl aminopeptidase;Peptidase_M1	UniRef50_A0A2S2E643	79.1	794.0	166.0	820.0	22.0	815.0	819.0	20.0	813.0	0.0	1317.0	96.8	96.9	Membrane alanyl aminopeptidase	87.0	1224.0	A0A2S2E643_9ALTE																																												1	['PF01433.23']	['Peptidase_M1']	['9.1e-12']	['47.5']	0	[]	[]	[]	[]	0	[]	[]	[]	[]	[]	0	[]	[]	[]	[]
NODE_130_length_31519_cov_256.443110_1	prokaryotic	SRR17458627__MAXBIN2-107__P.1__bin.001	SRR17458627	PRJNA777294				Na(+)-linked D-alanine glycine permease;Na_Ala_symp;alanine or glycine:cation symporter, AGCS family	UniRef50_P30144	72.6	508.0	138.0	509.0	1.0	508.0	542.0	32.0	538.0	2.190000000000001e-257	720.0	99.8	93.5	Na(+)-linked D-alanine glycine permease	697.0	1.0	DAGA_PSEHA	BGC0001300|c1|2164-3696|+|ALD83680.1|amino_acid_transporter|ALD83680.1	46.2	305.0	138.0	509.0	3.0	286.0	510.0	69.0	368.0	6.93e-65	219.0	55.8	58.8																														1	['PF01235.20']	['Na_Ala_symp']	['6.6e-142']	['476.0']	0	[]	[]	[]	[]	0	[]	[]	[]	[]	[]	1	['K03310']	['alanine or glycine:cation symporter, AGCS family']	[1.3e-163]	[547.9]
NODE_130_length_31519_cov_256.443110_10	prokaryotic	SRR17458627__MAXBIN2-107__P.1__bin.001	SRR17458627	PRJNA777294				DUF4136 domain-containing protein	UniRef50_A0A2K8Y0D2	58.1	186.0	76.0	193.0	9.0	192.0	192.0	6.0	191.0	2.78e-66	209.0	95.3	96.9	DUF4136 domain-containing protein	42.0	1224.0	A0A2K8Y0D2_9ALTE																																												0	[]	[]	[]	[]	0	[]	[]	[]	[]	0	[]	[]	[]	[]	[]	0	[]	[]	[]	[]
NODE_130_length_31519_cov_256.443110_11	prokaryotic	SRR17458627__MAXBIN2-107__P.1__bin.001	SRR17458627	PRJNA777294				Uncharacterized protein	UniRef50_K0D275	90.6	85.0	8.0	86.0	1.0	85.0	85.0	1.0	85.0	9.81e-49	156.0	98.8	100.0	Uncharacterized protein	38.0	1.0	K0D275_ALTMS																																												0	[]	[]	[]	[]	0	[]	[]	[]	[]	0	[]	[]	[]	[]	[]	0	[]	[]	[]	[]
NODE_130_length_31519_cov_256.443110_12	prokaryotic	SRR17458627__MAXBIN2-107__P.1__bin.001	SRR17458627	PRJNA777294				Orphan protein	UniRef50_A0A1J0SS73	65.9	185.0	48.0	186.0	1.0	185.0	170.0	1.0	170.0	3.5e-72	223.0	99.5	100.0	Orphan protein	44.0	1236.0	A0A1J0SS73_9ALTE																																												0	[]	[]	[]	[]	0	[]	[]	[]	[]	0	[]	[]	[]	[]	[]	0	[]	[]	[]	[]
NODE_130_length_31519_cov_256.443110_13	prokaryotic	SRR17458627__MAXBIN2-107__P.1__bin.001	SRR17458627	PRJNA777294				DUF883 domain-containing protein	UniRef50_K0D1U6	93.6	109.0	7.0	110.0	1.0	109.0	109.0	1.0	109.0	2.85e-59	185.0	99.1	100.0	DUF883 domain-containing protein	36.0	1224.0	K0D1U6_ALTMS																																												0	[]	[]	[]	[]	0	[]	[]	[]	[]	0	[]	[]	[]	[]	[]	0	[]	[]	[]	[]
NODE_130_length_31519_cov_256.443110_14	prokaryotic	SRR17458627__MAXBIN2-107__P.1__bin.001	SRR17458627	PRJNA777294				HATPase_c;HisKA;Response_reg;cREC_REC;histidine kinase	UniRef50_K0D4W4	91.4	694.0	58.0	695.0	1.0	694.0	692.0	1.0	692.0	0.0	1222.0	99.9	100.0	histidine kinase	111.0	1.0	K0D4W4_ALTMS	BGC0002007|c1|585-5258|+|BLW76_RS36785|HAMP_domain-containing_protein|WP_091320338.1	35.3	400.0	233.0	695.0	146.0	524.0	1557.0	1137.0	1531.0	1.72e-57	212.0	54.5	25.4	VFG001888(gb|WP_010947629)	27.2	578.0	321.0	695.0	134.0	689.0	910.0	286.0	785.0	1.67e-48	181.0	80.0	54.9	(letS) hybrid sensor histidine kinase/response regulator [LetA/S (VF0262) - Regulation (VFC0301)] [Legionella pneumophila subsp. pneumophila str. Philadelphia 1]	WJG37141.1|AA2	32.9	410.0	246.0	695.0	140.0	528.0	1007.0	602.0	1003.0	8.509999999999998e-48	187.0	56.0	39.9	4	['PF20274.1', 'PF02518.29', 'PF00512.28', 'PF00072.27']	['cREC_REC', 'HATPase_c', 'HisKA', 'Response_reg']	['0.46', '7.1e-29', '4e-16', '6.5e-22']	['13.7', '103.1', '61.3', '80.3']	0	[]	[]	[]	[]	0	[]	[]	[]	[]	[]	0	[]	[]	[]	[]
NODE_130_length_31519_cov_256.443110_15	prokaryotic	SRR17458627__MAXBIN2-107__P.1__bin.001	SRR17458627	PRJNA777294				Response_reg;Two-component system, unclassified family, response regulator	UniRef50_A0A0U2WKP8	71.8	149.0	42.0	151.0	1.0	149.0	153.0	1.0	149.0	2.8e-70	216.0	98.7	97.4	Two-component system, unclassified family, response regulator	267.0	1.0	A0A0U2WKP8_9GAMM	BGC0000014|c1|84168-90431|-|ABK32275.1|Amb7|ABK32275.1	23.2	125.0	85.0	151.0	11.0	135.0	2087.0	1969.0	2082.0	1.32e-07	50.4	82.8	5.5	VFG043018(gb|NP_252039)	25.5	106.0	66.0	151.0	2.0	102.0	310.0	172.0	269.0	0.000304	37.0	66.9	31.6	(PA3349) chemotaxis protein [Flagella (VF0273) - Motility (VFC0204)] [Pseudomonas aeruginosa PAO1]															1	['PF00072.27']	['Response_reg']	['7.3e-18']	['67.3']	0	[]	[]	[]	[]	0	[]	[]	[]	[]	[]	0	[]	[]	[]	[]
NODE_130_length_31519_cov_256.443110_16	prokaryotic	SRR17458627__MAXBIN2-107__P.1__bin.001	SRR17458627	PRJNA777294				CHASE3;HATPase_c;HisKA;histidine kinase	UniRef50_K0D247	92.3	504.0	39.0	505.0	1.0	504.0	504.0	1.0	504.0	0.0	875.0	99.8	100.0	histidine kinase	116.0	1224.0	K0D247_ALTMS	BGC0000014|c1|97015-99912|-|ABK32279.1|hypothetical_protein|ABK32279.1	33.8	240.0	141.0	505.0	248.0	486.0	965.0	737.0	959.0	1.87e-31	129.0	47.3	23.1																														3	['PF05227.16', 'PF02518.29', 'PF00512.28']	['CHASE3', 'HATPase_c', 'HisKA']	['3.7e-20', '2.2e-24', '3.7e-07']	['74.7', '88.6', '32.5']	0	[]	[]	[]	[]	0	[]	[]	[]	[]	[]	0	[]	[]	[]	[]
NODE_130_length_31519_cov_256.443110_17	prokaryotic	SRR17458627__MAXBIN2-107__P.1__bin.001	SRR17458627	PRJNA777294				histidine kinase	UniRef50_K0CYV4	93.2	74.0	5.0	75.0	1.0	74.0	74.0	1.0	74.0	1.11e-40	135.0	98.7	100.0	histidine kinase	64.0	1224.0	K0CYV4_ALTMS																																												0	[]	[]	[]	[]	0	[]	[]	[]	[]	0	[]	[]	[]	[]	[]	0	[]	[]	[]	[]
NODE_130_length_31519_cov_256.443110_18	prokaryotic	SRR17458627__MAXBIN2-107__P.1__bin.001	SRR17458627	PRJNA777294				AAA_5;HTH_8;MCM;Mg_chelatase;Response_reg;Sigma54_activ_2;Sigma54_activat;Transcriptional regulatory protein zraR	UniRef50_K6Z310	69.3	437.0	133.0	444.0	1.0	436.0	443.0	1.0	437.0	9.4e-206	583.0	98.2	98.6	Transcriptional regulatory protein zraR	22.0	1224.0	K6Z310_9ALTE	BGC0000014|c1|7454-8839|+|ABK32252.1|Amb4|ABK32252.1	34.5	449.0	276.0	444.0	4.0	437.0	461.0	5.0	450.0	1.43e-75	244.0	97.7	96.7	VFG001214(gb|NP_253237)	34.7	438.0	280.0	444.0	5.0	437.0	445.0	7.0	443.0	6.42e-81	254.0	97.5	98.2	(pilR) two-component response regulator PilR [Type IV pili (VF0082) - Adherence (VFC0001)] [Pseudomonas aeruginosa PAO1]	ABN00245.2|GT2	42.2	443.0	240.0	444.0	4.0	433.0	456.0	4.0	443.0	7.39e-106	326.0	96.8	96.5	7	['PF07728.17', 'PF02954.22', 'PF00493.26', 'PF01078.24', 'PF00072.27', 'PF00158.29', 'PF14532.9']	['AAA_5', 'HTH_8', 'MCM', 'Mg_chelatase', 'Response_reg', 'Sigma54_activat', 'Sigma54_activ_2']	['4.3e-08', '6.6e-13', '0.00015', '0.027', '9.5e-17', '1.6e-61', '1.5e-16']	['35.8', '50.7', '23.5', '16.4', '63.7', '209.4', '63.3']	0	[]	[]	[]	[]	0	[]	[]	[]	[]	[]	0	[]	[]	[]	[]
NODE_130_length_31519_cov_256.443110_19	prokaryotic	SRR17458627__MAXBIN2-107__P.1__bin.001	SRR17458627	PRJNA777294				ExoD;Exopolysaccharide biosynthesis protein	UniRef50_A0A640P0Z0	79.6	196.0	40.0	202.0	1.0	196.0	201.0	1.0	196.0	6.99e-111	323.0	97.0	97.5	Exopolysaccharide biosynthesis protein	71.0	1224.0	A0A640P0Z0_9ALTE																																												1	['PF06055.15']	['ExoD']	['1.5e-42']	['147.5']	0	[]	[]	[]	[]	0	[]	[]	[]	[]	[]	0	[]	[]	[]	[]
NODE_130_length_31519_cov_256.443110_2	prokaryotic	SRR17458627__MAXBIN2-107__P.1__bin.001	SRR17458627	PRJNA777294				Zinc ribbon domain-containing protein	UniRef50_K0D1X7	100.0	108.0	0.0	109.0	1.0	108.0	108.0	1.0	108.0	1.04e-74	224.0	99.1	100.0	Zinc ribbon domain-containing protein	127.0	1224.0	K0D1X7_ALTMS																																												0	[]	[]	[]	[]	0	[]	[]	[]	[]	0	[]	[]	[]	[]	[]	0	[]	[]	[]	[]
NODE_130_length_31519_cov_256.443110_20	prokaryotic	SRR17458627__MAXBIN2-107__P.1__bin.001	SRR17458627	PRJNA777294				HTH_1;LysR_substrate;Transcriptional regulator	UniRef50_A0A918MZP1	68.4	316.0	90.0	308.0	1.0	307.0	316.0	1.0	315.0	1.59e-145	419.0	99.7	99.7	Transcriptional regulator	82.0	1236.0	A0A918MZP1_9ALTE	BGC0000993|c1|38068-39006|-|ABP57755.1|hydrogen_peroxid-inducible_genes_activator_OxyR|ABP57755.1	25.6	277.0	189.0	308.0	5.0	267.0	312.0	2.0	275.0	4.23e-13	69.3	85.4	87.8																														2	['PF00126.30', 'PF03466.23']	['HTH_1', 'LysR_substrate']	['5.6e-16', '5.4e-29']	['60.7', '103.6']	0	[]	[]	[]	[]	0	[]	[]	[]	[]	[]	0	[]	[]	[]	[]
NODE_130_length_31519_cov_256.443110_21	prokaryotic	SRR17458627__MAXBIN2-107__P.1__bin.001	SRR17458627	PRJNA777294				Rhodanese;Rhodanese domain-containing protein	UniRef50_K0D236	87.1	116.0	15.0	117.0	1.0	116.0	116.0	1.0	116.0	1.6000000000000002e-66	204.0	99.1	100.0	Rhodanese domain-containing protein	82.0	1224.0	K0D236_ALTMS																																												1	['PF00581.23']	['Rhodanese']	['6.8e-07']	['32.2']	0	[]	[]	[]	[]	0	[]	[]	[]	[]	[]	0	[]	[]	[]	[]
NODE_130_length_31519_cov_256.443110_22	prokaryotic	SRR17458627__MAXBIN2-107__P.1__bin.001	SRR17458627	PRJNA777294				ArsR family transcriptional regulator, virulence genes transcriptional regulator;DNA-binding transcriptional regulator, ArsR family;HTH_20;HTH_5	UniRef50_A0A1M5JF66	69.2	91.0	28.0	104.0	12.0	102.0	97.0	6.0	96.0	6.52e-36	125.0	87.5	93.8	DNA-binding transcriptional regulator, ArsR family	79.0	1224.0	A0A1M5JF66_9ALTE																																												2	['PF12840.10', 'PF01022.23']	['HTH_20', 'HTH_5']	['8.9e-08', '8.8e-11']	['34.5', '44.0']	0	[]	[]	[]	[]	0	[]	[]	[]	[]	[]	1	['K22042']	['ArsR family transcriptional regulator, virulence genes transcriptional regulator']	[2.6e-39]	[137.9]
NODE_130_length_31519_cov_256.443110_23	prokaryotic	SRR17458627__MAXBIN2-107__P.1__bin.001	SRR17458627	PRJNA777294				PRC;PRC-barrel domain-containing protein	UniRef50_K0D1S8	92.2	245.0	19.0	250.0	1.0	245.0	249.0	1.0	245.0	4.67e-167	469.0	98.0	98.4	PRC-barrel domain-containing protein	90.0	1224.0	K0D1S8_ALTMS																																												1	['PF05239.19']	['PRC']	['0.0001']	['24.8']	0	[]	[]	[]	[]	0	[]	[]	[]	[]	[]	0	[]	[]	[]	[]
NODE_130_length_31519_cov_256.443110_24	prokaryotic	SRR17458627__MAXBIN2-107__P.1__bin.001	SRR17458627	PRJNA777294				DUF413;Transposase;uncharacterized protein	UniRef50_A0A1E7DCU7	99.2	118.0	1.0	119.0	1.0	118.0	118.0	1.0	118.0	9.94e-80	237.0	99.2	100.0	Transposase	8.0	72275.0	A0A1E7DCU7_ALTMA																																												1	['PF04219.15']	['DUF413']	['1.2e-30']	['107.7']	0	[]	[]	[]	[]	0	[]	[]	[]	[]	[]	1	['K09897']	['uncharacterized protein']	[6.8e-40]	[138.5]
NODE_130_length_31519_cov_256.443110_25	prokaryotic	SRR17458627__MAXBIN2-107__P.1__bin.001	SRR17458627	PRJNA777294																																																																		0	[]	[]	[]	[]	0	[]	[]	[]	[]	0	[]	[]	[]	[]	[]	0	[]	[]	[]	[]
NODE_130_length_31519_cov_256.443110_26	prokaryotic	SRR17458627__MAXBIN2-107__P.1__bin.001	SRR17458627	PRJNA777294				HTH_1;LysR family transcriptional regulator;LysR family transcriptional regulator, flagellar master operon regulator;LysR_substrate	UniRef50_A0A918JMF9	67.9	271.0	86.0	277.0	1.0	271.0	279.0	1.0	270.0	5.89e-117	344.0	97.8	96.8	LysR family transcriptional regulator	97.0	1224.0	A0A918JMF9_9ALTE	BGC0002024|c1|59093-60040|-|AXG22418.1|LysR_family_transcriptional_regulator|AXG22418.1	35.2	125.0	76.0	277.0	1.0	125.0	315.0	3.0	122.0	1.35e-12	67.4	45.1	38.1	VFG049114(gb|WP_012737527)	30.8	172.0	113.0	277.0	1.0	171.0	307.0	2.0	168.0	1.38e-12	63.9	61.7	54.4	(allS) DNA-binding transcriptional activator AllS [Allantion utilization (VF0572) - Nutritional/Metabolic factor (VFC0272)] [Klebsiella pneumoniae subsp. pneumoniae NTUH-K2044]															2	['PF00126.30', 'PF03466.23']	['HTH_1', 'LysR_substrate']	['1.3e-16', '5.9e-08']	['62.8', '34.9']	0	[]	[]	[]	[]	0	[]	[]	[]	[]	[]	1	['K23773']	['LysR family transcriptional regulator, flagellar master operon regulator']	[1.7e-76]	[260.2]
NODE_130_length_31519_cov_256.443110_27	prokaryotic	SRR17458627__MAXBIN2-107__P.1__bin.001	SRR17458627	PRJNA777294				DUF2750;DUF2750 domain-containing protein	UniRef50_K0CYU3	98.3	116.0	2.0	117.0	1.0	116.0	116.0	1.0	116.0	2.1e-80	239.0	99.1	100.0	DUF2750 domain-containing protein	71.0	1224.0	K0CYU3_ALTMS																																												1	['PF11042.11']	['DUF2750']	['5.9e-28']	['99.4']	0	[]	[]	[]	[]	0	[]	[]	[]	[]	[]	0	[]	[]	[]	[]
NODE_130_length_31519_cov_256.443110_28	prokaryotic	SRR17458627__MAXBIN2-107__P.1__bin.001	SRR17458627	PRJNA777294				DUF2789;DUF2789 domain-containing protein	UniRef50_K0D1R3	96.1	77.0	3.0	78.0	1.0	77.0	77.0	1.0	77.0	3.76e-47	152.0	98.7	100.0	DUF2789 domain-containing protein	50.0	1224.0	K0D1R3_ALTMS																																												1	['PF10982.11']	['DUF2789']	['1.2e-28']	['101.5']	0	[]	[]	[]	[]	0	[]	[]	[]	[]	[]	0	[]	[]	[]	[]
NODE_130_length_31519_cov_256.443110_29	prokaryotic	SRR17458627__MAXBIN2-107__P.1__bin.001	SRR17458627	PRJNA777294				Lactamase_B;Lactamase_B_2;RMMBL;Ribonuclease J;ribonuclease J [EC:3.1.-.-]	UniRef50_A0A0P7YLS1	56.3	460.0	186.0	463.0	2.0	457.0	460.0	1.0	449.0	1.73e-181	523.0	98.5	97.6	Ribonuclease J	115.0	1.0	A0A0P7YLS1_9GAMM																																												3	['PF00753.30', 'PF12706.10', 'PF07521.15']	['Lactamase_B', 'Lactamase_B_2', 'RMMBL']	['3.4e-12', '1.1e-09', '1.4e-07']	['49.3', '40.6', '33.9']	0	[]	[]	[]	[]	0	[]	[]	[]	[]	[]	1	['K12574']	['ribonuclease J [EC:3.1.-.-]']	[6.4e-149]	[499.9]
NODE_130_length_31519_cov_256.443110_3	prokaryotic	SRR17458627__MAXBIN2-107__P.1__bin.001	SRR17458627	PRJNA777294				DUF1315;DUF1315 domain-containing protein;uncharacterized protein	UniRef50_A0A1M5J3S7	68.0	97.0	31.0	98.0	1.0	97.0	97.0	1.0	97.0	1.01e-42	142.0	99.0	100.0	DUF1315 domain-containing protein	101.0	1224.0	A0A1M5J3S7_9ALTE																																												1	['PF07023.15']	['DUF1315']	['1.2e-27']	['98.2']	0	[]	[]	[]	[]	0	[]	[]	[]	[]	[]	1	['K09916']	['uncharacterized protein']	[6e-38]	[132.2]
NODE_130_length_31519_cov_256.443110_30	prokaryotic	SRR17458627__MAXBIN2-107__P.1__bin.001	SRR17458627	PRJNA777294				Diguanylate cyclase;EAL;GGDEF;PAS_4;PAS_9;Reg_prop	UniRef50_A0A640QDX1	79.4	1390.0	287.0	1391.0	1.0	1390.0	1390.0	1.0	1390.0	0.0	2239.0	99.9	100.0	Diguanylate cyclase	65.0	1224.0	A0A640QDX1_9ALTE	BGC0002338|c1|3999-6161|-|QVV57668.1|diguanylate_cyclase_DosC|QVV57668.1	33.7	175.0	109.0	1391.0	960.0	1127.0	720.0	530.0	704.0	4.29e-22	103.0	12.1	24.3																QXC62151.1|GH5_29	34.7	467.0	282.0	1391.0	929.0	1389.0	1479.0	1020.0	1469.0	3.12e-64	247.0	33.1	30.4	5	['PF00563.23', 'PF00990.24', 'PF08448.13', 'PF13426.10', 'PF07494.14']	['EAL', 'GGDEF', 'PAS_4', 'PAS_9', 'Reg_prop']	['6.1e-53', '1.4e-46', '0.00023', '9.4e-06', '1.4']	['182.2', '160.7', '23.9', '28.4', '11.8']	0	[]	[]	[]	[]	0	[]	[]	[]	[]	[]	0	[]	[]	[]	[]
NODE_130_length_31519_cov_256.443110_31	prokaryotic	SRR17458627__MAXBIN2-107__P.1__bin.001	SRR17458627	PRJNA777294				Uncharacterized protein	UniRef50_A0A126Q0M0	100.0	64.0	0.0	65.0	1.0	64.0	64.0	1.0	64.0	2.18e-38	129.0	98.5	100.0	Uncharacterized protein	6.0	72275.0	A0A126Q0M0_ALTMA																																												0	[]	[]	[]	[]	0	[]	[]	[]	[]	0	[]	[]	[]	[]	[]	0	[]	[]	[]	[]
NODE_130_length_31519_cov_256.443110_32	prokaryotic	SRR17458627__MAXBIN2-107__P.1__bin.001	SRR17458627	PRJNA777294				AMP-binding;Long-chain-fatty-acid-CoA ligase;long-chain acyl-CoA synthetase [EC:6.2.1.3]	UniRef50_A0A1B6NPR2	96.6	439.0	15.0	560.0	121.0	559.0	439.0	1.0	439.0	3.36e-314	862.0	78.4	100.0	Long-chain-fatty-acid-CoA ligase	2.0	1.0	A0A1B6NPR2_9ZZZZ	BGC0001945|c1|35884-37722|-|AXM43064.1|AMP-dependent_synthetase_and_ligase|AXM43064.1	25.1	578.0	351.0	560.0	46.0	552.0	612.0	45.0	611.0	3.54e-50	183.0	90.5	92.6																AWP12516.1|GT29	27.0	582.0	347.0	560.0	43.0	551.0	1763.0	500.0	1076.0	1.97e-39	160.0	90.9	32.7	1	['PF00501.31']	['AMP-binding']	['1.2e-87']	['296.9']	0	[]	[]	[]	[]	0	[]	[]	[]	[]	[]	1	['K01897']	['long-chain acyl-CoA synthetase [EC:6.2.1.3]']	[8.4e-133]	[447.0]
NODE_130_length_31519_cov_256.443110_33	prokaryotic	SRR17458627__MAXBIN2-107__P.1__bin.001	SRR17458627	PRJNA777294				dUTP diphosphatase;dUTPase_2	UniRef50_K6Y481	70.4	216.0	64.0	218.0	1.0	216.0	217.0	1.0	216.0	1.89e-109	320.0	99.1	99.5	dUTP diphosphatase	36.0	2.0	K6Y481_9ALTE																																												1	['PF08761.14']	['dUTPase_2']	['2.6e-25']	['92.0']	0	[]	[]	[]	[]	0	[]	[]	[]	[]	[]	0	[]	[]	[]	[]
NODE_130_length_31519_cov_256.443110_4	prokaryotic	SRR17458627__MAXBIN2-107__P.1__bin.001	SRR17458627	PRJNA777294				DUF349;DUF349 domain-containing protein	UniRef50_K0D4E6	91.3	980.0	85.0	981.0	1.0	980.0	980.0	1.0	980.0	0.0	1643.0	99.9	100.0	DUF349 domain-containing protein	77.0	72275.0	K0D4E6_ALTMS																																												1	['PF03993.15']	['DUF349']	['2.4e-08']	['36.6']	0	[]	[]	[]	[]	0	[]	[]	[]	[]	[]	0	[]	[]	[]	[]
NODE_130_length_31519_cov_256.443110_5	prokaryotic	SRR17458627__MAXBIN2-107__P.1__bin.001	SRR17458627	PRJNA777294				DUF493 domain-containing protein	UniRef50_A0A1J0SS03	90.3	72.0	7.0	73.0	1.0	72.0	72.0	1.0	72.0	4.79e-41	136.0	98.6	100.0	DUF493 domain-containing protein	84.0	1.0	A0A1J0SS03_9ALTE																																												0	[]	[]	[]	[]	0	[]	[]	[]	[]	0	[]	[]	[]	[]	[]	0	[]	[]	[]	[]
NODE_130_length_31519_cov_256.443110_6	prokaryotic	SRR17458627__MAXBIN2-107__P.1__bin.001	SRR17458627	PRJNA777294				Lipoprotein	UniRef50_A0A126Q0N6	100.0	64.0	0.0	65.0	1.0	64.0	64.0	1.0	64.0	1.4299999999999992e-34	119.0	98.5	100.0	Lipoprotein	53.0	1.0	A0A126Q0N6_ALTMA																																												0	[]	[]	[]	[]	0	[]	[]	[]	[]	0	[]	[]	[]	[]	[]	0	[]	[]	[]	[]
NODE_130_length_31519_cov_256.443110_7	prokaryotic	SRR17458627__MAXBIN2-107__P.1__bin.001	SRR17458627	PRJNA777294				DUF1328;UPF0391 membrane protein Jann_3570	UniRef50_Q28LC5	73.6	53.0	14.0	59.0	1.0	53.0	56.0	1.0	53.0	7.63e-16	71.6	89.8	94.6	UPF0391 membrane protein Jann_3570	61.0	2.0	Y3570_JANSC																																												1	['PF07043.16']	['DUF1328']	['2.4e-13']	['52.6']	0	[]	[]	[]	[]	0	[]	[]	[]	[]	[]	0	[]	[]	[]	[]
NODE_130_length_31519_cov_256.443110_8	prokaryotic	SRR17458627__MAXBIN2-107__P.1__bin.001	SRR17458627	PRJNA777294				DUF2490;DUF2490 domain-containing protein;Phenol_MetA_deg	UniRef50_K0EFC8	97.4	231.0	6.0	232.0	1.0	231.0	231.0	1.0	231.0	6.019999999999999e-170	474.0	99.6	100.0	DUF2490 domain-containing protein	34.0	1224.0	K0EFC8_ALTMB																																												2	['PF10677.12', 'PF13557.9']	['DUF2490', 'Phenol_MetA_deg']	['2.2e-48', '0.035']	['167.2', '16.6']	0	[]	[]	[]	[]	0	[]	[]	[]	[]	[]	0	[]	[]	[]	[]
NODE_130_length_31519_cov_256.443110_9	prokaryotic	SRR17458627__MAXBIN2-107__P.1__bin.001	SRR17458627	PRJNA777294				Phosphoribosyl-AMP cyclohydrolase	UniRef50_K0EK62	99.5	214.0	1.0	215.0	1.0	214.0	214.0	1.0	214.0	1.04e-148	419.0	99.5	100.0	Phosphoribosyl-AMP cyclohydrolase	80.0	2.0	K0EK62_ALTMB																																												0	[]	[]	[]	[]	0	[]	[]	[]	[]	0	[]	[]	[]	[]	[]	0	[]	[]	[]	[]
NODE_130_length_36443_cov_57.103523_1	prokaryotic	SRR17458635__MAXBIN2-40__P.1__bin.003	SRR17458635	PRJNA777294																																																																		0	[]	[]	[]	[]	0	[]	[]	[]	[]	0	[]	[]	[]	[]	[]	0	[]	[]	[]	[]
NODE_130_length_36443_cov_57.103523_10	prokaryotic	SRR17458635__MAXBIN2-40__P.1__bin.003	SRR17458635	PRJNA777294				ChrR-like cupin domain-containing protein;Cupin_7;putative transcriptional regulator	UniRef50_A0A0S1YHM5	58.9	219.0	68.0	225.0	26.0	224.0	217.0	1.0	217.0	1.45e-82	253.0	88.4	100.0	ChrR-like cupin domain-containing protein	146.0	1224.0	A0A0S1YHM5_9ALTE																																												1	['PF12973.10']	['Cupin_7']	['2e-10']	['42.9']	0	[]	[]	[]	[]	0	[]	[]	[]	[]	[]	1	['K07167']	['putative transcriptional regulator']	[7.5e-63]	[215.0]
NODE_130_length_36443_cov_57.103523_11	prokaryotic	SRR17458635__MAXBIN2-40__P.1__bin.003	SRR17458635	PRJNA777294				ECF RNA polymerase sigma factor RpoE;RNA polymerase sigma-70 factor, ECF subfamily;Sigma70_ECF;Sigma70_r2;Sigma70_r4;Sigma70_r4_2	UniRef50_A0A6S6WLQ8	57.7	175.0	73.0	204.0	30.0	203.0	206.0	32.0	206.0	2.66e-65	207.0	85.3	85.0	ECF RNA polymerase sigma factor RpoE	17.0	267893.0	A0A6S6WLQ8_9GAMM																																												4	['PF07638.14', 'PF04542.17', 'PF04545.19', 'PF08281.15']	['Sigma70_ECF', 'Sigma70_r2', 'Sigma70_r4', 'Sigma70_r4_2']	['0.00061', '1.5e-14', '6.7e-12', '2.7e-13']	['22.2', '56.0', '47.2', '51.8']	0	[]	[]	[]	[]	0	[]	[]	[]	[]	[]	1	['K03088']	['RNA polymerase sigma-70 factor, ECF subfamily']	[6.2e-32]	[114.1]
NODE_130_length_36443_cov_57.103523_12	prokaryotic	SRR17458635__MAXBIN2-40__P.1__bin.003	SRR17458635	PRJNA777294				LON_substr_bdg;Lon protease;uncharacterized protein	UniRef50_A0A857JKH9	55.3	188.0	79.0	192.0	6.0	191.0	188.0	4.0	188.0	7.1099999999999995e-68	213.0	96.9	98.4	Lon protease	135.0	1224.0	A0A857JKH9_9ALTE																																												1	['PF02190.19']	['LON_substr_bdg']	['1.1e-13']	['54.1']	0	[]	[]	[]	[]	0	[]	[]	[]	[]	[]	1	['K07157']	['uncharacterized protein']	[2.2e-43]	[151.3]
NODE_130_length_36443_cov_57.103523_13	prokaryotic	SRR17458635__MAXBIN2-40__P.1__bin.003	SRR17458635	PRJNA777294				DUF2358;SnoaL;SnoaL-like domain-containing protein;SnoaL_2	UniRef50_A0A1M5L2A7	93.0	143.0	10.0	144.0	1.0	143.0	143.0	1.0	143.0	7.229999999999999e-94	275.0	99.3	100.0	SnoaL-like domain-containing protein	5.0	72275.0	A0A1M5L2A7_9ALTE																																												3	['PF10184.12', 'PF07366.15', 'PF12680.10']	['DUF2358', 'SnoaL', 'SnoaL_2']	['4.3e-06', '2.2e-06', '4.2e-12']	['29.5', '30.0', '49.1']	0	[]	[]	[]	[]	0	[]	[]	[]	[]	[]	0	[]	[]	[]	[]
NODE_130_length_36443_cov_57.103523_14	prokaryotic	SRR17458635__MAXBIN2-40__P.1__bin.003	SRR17458635	PRJNA777294				Epimerase;KR;NAD_binding_10;Short chain dehydrogenase family protein;adh_short;adh_short_C2	UniRef50_K6YH04	62.3	236.0	89.0	238.0	1.0	236.0	242.0	1.0	236.0	1.35e-94	285.0	99.2	97.5	Short chain dehydrogenase family protein	129.0	2.0	K6YH04_9ALTE	BGC0000198|c1|31762-32487|+|B033_RS0101670|SDR_family_oxidoreductase|WP_029025960.1	31.0	184.0	120.0	238.0	2.0	178.0	241.0	8.0	191.0	3.33e-19	84.0	74.4	76.3	VFG005766(gb|WP_000861302)	27.7	188.0	126.0	238.0	1.0	178.0	240.0	1.0	188.0	2.99e-12	61.6	74.8	78.3	(cylG) 3-ketoacyl-ACP-reductase CylG [Beta-haemolysin/cytolysin (VF0279) - Exotoxin (VFC0235)] [Streptococcus agalactiae NEM316]	WBO59353.1|GH15	28.6	192.0	116.0	238.0	5.0	175.0	894.0	27.0	218.0	0.000214	48.1	71.8	21.5	5	['PF00106.28', 'PF13561.9', 'PF01370.24', 'PF08659.13', 'PF13460.9']	['adh_short', 'adh_short_C2', 'Epimerase', 'KR', 'NAD_binding_10']	['7e-39', '1.1e-30', '6.2e-05', '1.6e-06', '3e-05']	['135.8', '109.5', '25.1', '30.7', '26.5']	0	[]	[]	[]	[]	0	[]	[]	[]	[]	[]	0	[]	[]	[]	[]
NODE_130_length_36443_cov_57.103523_15	prokaryotic	SRR17458635__MAXBIN2-40__P.1__bin.003	SRR17458635	PRJNA777294				Amine oxidase domain-containing protein;Amino_oxidase;DAO;NAD_binding_8;uncharacterized protein	UniRef50_A0A257D6J6	57.6	420.0	173.0	421.0	2.0	420.0	688.0	272.0	687.0	5.95e-170	500.0	99.5	60.5	Amine oxidase domain-containing protein	1.0	2015555.0	A0A257D6J6_9PSED	BGC0002384|c1|7811-9118|+|QWM97309.1|FAD-dependent_oxidoreductase|QWM97309.1	41.4	418.0	232.0	421.0	4.0	417.0	435.0	2.0	410.0	4.71e-108	326.0	98.3	94.0																														3	['PF01593.27', 'PF01266.27', 'PF13450.9']	['Amino_oxidase', 'DAO', 'NAD_binding_8']	['3.3e-17', '5.5e-06', '2.3e-15']	['65.5', '28.7', '59.0']	0	[]	[]	[]	[]	0	[]	[]	[]	[]	[]	1	['K06954']	['uncharacterized protein']	[2.4e-188]	[629.8]
NODE_130_length_36443_cov_57.103523_16	prokaryotic	SRR17458635__MAXBIN2-40__P.1__bin.003	SRR17458635	PRJNA777294				DUF1365;Plasmid partition ParA protein;uncharacterized protein	UniRef50_K6ZVD4	54.7	245.0	108.0	246.0	1.0	245.0	242.0	1.0	242.0	1.99e-91	277.0	99.6	100.0	Plasmid partition ParA protein	117.0	2.0	K6ZVD4_9ALTE	BGC0002384|c1|9115-9909|+|QWM97310.1|hypothetical_protein|QWM97310.1	37.8	254.0	145.0	246.0	1.0	244.0	264.0	11.0	261.0	9.76e-51	167.0	99.2	95.1																														1	['PF07103.14']	['DUF1365']	['2.5e-60']	['206.7']	0	[]	[]	[]	[]	0	[]	[]	[]	[]	[]	1	['K09701']	['uncharacterized protein']	[3.3000000000000003e-80]	[271.9]
NODE_130_length_36443_cov_57.103523_17	prokaryotic	SRR17458635__MAXBIN2-40__P.1__bin.003	SRR17458635	PRJNA777294				CMAS;Cyclopropane-fatty-acyl-phospholipid synthase;Methyltransf_11;Methyltransf_25;cyclopropane-fatty-acyl-phospholipid synthase [EC:2.1.1.79]	UniRef50_K6XW74	66.5	409.0	137.0	418.0	1.0	409.0	417.0	1.0	409.0	1.6400000000000003e-200	567.0	97.8	98.1	Cyclopropane-fatty-acyl-phospholipid synthase	45.0	2.0	K6XW74_9ALTE	BGC0002384|c1|9906-11195|+|QWM97311.1|class_I_SAM-dependent_methyltransferase|QWM97311.1	44.0	400.0	221.0	418.0	13.0	409.0	429.0	15.0	414.0	1.38e-110	332.0	95.0	93.2																														3	['PF02353.23', 'PF08241.15', 'PF13649.9']	['CMAS', 'Methyltransf_11', 'Methyltransf_25']	['2.3e-79', '4.3e-07', '6.1e-09']	['269.1', '33.0', '38.9']	0	[]	[]	[]	[]	0	[]	[]	[]	[]	[]	1	['K00574']	['cyclopropane-fatty-acyl-phospholipid synthase [EC:2.1.1.79]']	[3.3999999999999996e-142]	[477.4]
NODE_130_length_36443_cov_57.103523_18	prokaryotic	SRR17458635__MAXBIN2-40__P.1__bin.003	SRR17458635	PRJNA777294				Flagellar motor protein MotB;MotB_plug;OmpA;chemotaxis protein MotB	UniRef50_A0A165KEL2	59.9	304.0	119.0	314.0	10.0	311.0	310.0	8.0	310.0	3.69e-113	337.0	96.2	97.7	Flagellar motor protein MotB	991.0	1.0	A0A165KEL2_9GAMM															VFG007604(gb|WP_000340821)	61.3	315.0	113.0	314.0	1.0	308.0	318.0	1.0	313.0	3.01e-118	340.0	98.1	98.4	(motB) flagellar motor protein [Flagella (VF0519) - Motility (VFC0204)] [Vibrio cholerae O1 biovar El Tor str. N16961]															2	['PF13677.9', 'PF00691.23']	['MotB_plug', 'OmpA']	['6.8e-18', '7.8e-13']	['66.5', '51.0']	0	[]	[]	[]	[]	0	[]	[]	[]	[]	[]	1	['K02557']	['chemotaxis protein MotB']	[3.1e-59]	[203.7]
NODE_130_length_36443_cov_57.103523_19	prokaryotic	SRR17458635__MAXBIN2-40__P.1__bin.003	SRR17458635	PRJNA777294				Chemotaxis protein PomA;MotA_ExbB;chemotaxis protein MotA	UniRef50_O06873	69.2	253.0	78.0	255.0	1.0	253.0	253.0	1.0	253.0	5.09e-118	345.0	99.2	100.0	Chemotaxis protein PomA	1898.0	1.0	POMA_VIBAL															VFG007598(gb|WP_000362406)	70.1	254.0	76.0	255.0	1.0	254.0	254.0	1.0	254.0	1.14e-123	349.0	99.6	100.0	(motA) flagellar motor protein [Flagella (VF0519) - Motility (VFC0204)] [Vibrio cholerae O1 biovar El Tor str. N16961]															1	['PF01618.19']	['MotA_ExbB']	['4.2e-27']	['96.9']	0	[]	[]	[]	[]	0	[]	[]	[]	[]	[]	1	['K02556']	['chemotaxis protein MotA']	[1.5e-85]	[290.1]
NODE_130_length_36443_cov_57.103523_2	prokaryotic	SRR17458635__MAXBIN2-40__P.1__bin.003	SRR17458635	PRJNA777294				CDP-OH_P_transf;CDP-diacylglycerol---serine O-phosphatidyltransferase [EC:2.7.8.8];CDP-diacylglycerol--serine O-phosphatidyltransferase	UniRef50_R4YK70	64.4	225.0	80.0	281.0	3.0	227.0	268.0	32.0	256.0	1.2900000000000002e-97	295.0	80.1	84.0	CDP-diacylglycerol--serine O-phosphatidyltransferase	747.0	1.0	R4YK70_OLEAN																														WHA05204.1|GH23	30.4	237.0	152.0	281.0	11.0	236.0	508.0	15.0	249.0	4.910000000000001e-27	115.0	80.4	46.3	1	['PF01066.24']	['CDP-OH_P_transf']	['3.6e-21']	['78.7']	0	[]	[]	[]	[]	0	[]	[]	[]	[]	[]	1	['K17103']	['CDP-diacylglycerol---serine O-phosphatidyltransferase [EC:2.7.8.8]']	[4.4e-92]	[311.9]
NODE_130_length_36443_cov_57.103523_20	prokaryotic	SRR17458635__MAXBIN2-40__P.1__bin.003	SRR17458635	PRJNA777294				Exodeoxyribonuclease 7 small subunit;Exonuc_VII_S;exodeoxyribonuclease VII small subunit [EC:3.1.11.6]	UniRef50_A0A1M5L2D5	98.9	94.0	1.0	95.0	1.0	94.0	94.0	1.0	94.0	6.75e-60	185.0	98.9	100.0	Exodeoxyribonuclease 7 small subunit	4.0	72275.0	A0A1M5L2D5_9ALTE																																												1	['PF02609.19']	['Exonuc_VII_S']	['5.7e-19']	['70.4']	0	[]	[]	[]	[]	0	[]	[]	[]	[]	[]	1	['K03602']	['exodeoxyribonuclease VII small subunit [EC:3.1.11.6]']	[8.7e-25]	[90.0]
NODE_130_length_36443_cov_57.103523_21	prokaryotic	SRR17458635__MAXBIN2-40__P.1__bin.003	SRR17458635	PRJNA777294				Geranyltranstransferase;farnesyl diphosphate synthase [EC:2.5.1.1 2.5.1.10];polyprenyl_synt	UniRef50_A0A6T9Y1L7	65.5	296.0	102.0	297.0	1.0	296.0	296.0	1.0	296.0	3.74e-134	389.0	99.7	100.0	Geranyltranstransferase	94.0	1224.0	A0A6T9Y1L7_ALTMA	BGC0001605|c1|5357-6355|+|NGR_RS31360|polyprenyl_synthetase_family_protein|WP_010875300.1	46.2	275.0	138.0	297.0	8.0	277.0	332.0	38.0	307.0	2.46e-58	190.0	90.9	81.3																CAE5964577.1|CBM43	32.8	265.0	156.0	297.0	1.0	257.0	751.0	427.0	677.0	1.77e-22	103.0	86.5	33.4	1	['PF00348.20']	['polyprenyl_synt']	['1.8e-54']	['187.0']	0	[]	[]	[]	[]	0	[]	[]	[]	[]	[]	1	['K00795']	['farnesyl diphosphate synthase [EC:2.5.1.1 2.5.1.10]']	[3.6e-121]	[408.6]
NODE_130_length_36443_cov_57.103523_22	prokaryotic	SRR17458635__MAXBIN2-40__P.1__bin.003	SRR17458635	PRJNA777294				1-deoxy-D-xylulose-5-phosphate synthase;1-deoxy-D-xylulose-5-phosphate synthase [EC:2.2.1.7];DXP_synthase_N;TPP_enzyme_C;Transket_pyr;Transketolase_C;Transketolase_N	UniRef50_P45205	67.3	624.0	196.0	622.0	1.0	620.0	625.0	1.0	620.0	4.25e-300	837.0	99.7	99.2	1-deoxy-D-xylulose-5-phosphate synthase	7261.0	1.0	DXS_HAEIN	BGC0001361|c1|2170-4008|-|SOD_c20770|1-deoxy-D-xylulose-5-phosphate_synthase_Dxs|AGO55051.1	52.2	603.0	251.0	622.0	17.0	618.0	612.0	11.0	577.0	5.57e-215	613.0	96.8	92.6																														5	['PF13292.9', 'PF02775.24', 'PF02780.23', 'PF00456.24', 'PF02779.27']	['DXP_synthase_N', 'TPP_enzyme_C', 'Transketolase_C', 'Transketolase_N', 'Transket_pyr']	['2.8e-119', '1.1e-05', '7.8e-22', '0.038', '1e-36']	['399.9', '27.8', '80.0', '15.5', '128.8']	0	[]	[]	[]	[]	0	[]	[]	[]	[]	[]	1	['K01662']	['1-deoxy-D-xylulose-5-phosphate synthase [EC:2.2.1.7]']	[2.3000000000000003e-282]	[941.3]
NODE_130_length_36443_cov_57.103523_23	prokaryotic	SRR17458635__MAXBIN2-40__P.1__bin.003	SRR17458635	PRJNA777294				HTH-type transcriptional regulator CueR;MerR;MerR-DNA-bind;MerR_1	UniRef50_A0A0N8TXL4	53.8	130.0	60.0	164.0	31.0	160.0	137.0	1.0	130.0	6.9999999999999995e-40	139.0	79.3	94.9	HTH-type transcriptional regulator CueR	8.0	135622.0	A0A0N8TXL4_9GAMM	BGC0000220|c1|513-1004|+|AAF81720.1|putative_regulatory_protein_EncE|AAF81720.1	46.3	67.0	36.0	164.0	31.0	97.0	163.0	7.0	73.0	1.84e-10	57.0	40.9	41.1																														3	['PF00376.26', 'PF09278.14', 'PF13411.9']	['MerR', 'MerR-DNA-bind', 'MerR_1']	['9.2e-16', '3e-10', '1e-13']	['59.8', '43.0', '53.6']	0	[]	[]	[]	[]	0	[]	[]	[]	[]	[]	0	[]	[]	[]	[]
NODE_130_length_36443_cov_57.103523_24	prokaryotic	SRR17458635__MAXBIN2-40__P.1__bin.003	SRR17458635	PRJNA777294				NADH oxidase;Oxidored_FMN	UniRef50_A0A853SY56	61.4	402.0	155.0	409.0	1.0	402.0	409.0	1.0	402.0	4.62e-172	494.0	98.3	98.3	NADH oxidase	1262.0	131567.0	A0A853SY56_9BURK	BGC0000182|c1|40523-41818|+|AAM12914.1|MupC|AAM12914.1	43.3	383.0	212.0	409.0	3.0	382.0	431.0	22.0	402.0	1.48e-96	296.0	92.9	88.4																ULT87320.1|GT1	33.1	341.0	210.0	409.0	7.0	331.0	845.0	21.0	359.0	5.13e-53	194.0	79.5	40.1	1	['PF00724.23']	['Oxidored_FMN']	['3.8e-50']	['173.6']	0	[]	[]	[]	[]	0	[]	[]	[]	[]	[]	0	[]	[]	[]	[]
NODE_130_length_36443_cov_57.103523_25	prokaryotic	SRR17458635__MAXBIN2-40__P.1__bin.003	SRR17458635	PRJNA777294				Uncharacterized protein	UniRef50_A0A1M5L2G3	91.7	289.0	24.0	298.0	9.0	297.0	295.0	7.0	295.0	6.68e-195	543.0	97.0	98.0	Uncharacterized protein	1.0	634436.0	A0A1M5L2G3_9ALTE																																												0	[]	[]	[]	[]	0	[]	[]	[]	[]	0	[]	[]	[]	[]	[]	0	[]	[]	[]	[]
NODE_130_length_36443_cov_57.103523_26	prokaryotic	SRR17458635__MAXBIN2-40__P.1__bin.003	SRR17458635	PRJNA777294				PgpA;Phosphatidylglycerophosphatase A;phosphatidylglycerophosphatase A [EC:3.1.3.27]	UniRef50_G4QG75	67.1	155.0	51.0	161.0	1.0	155.0	167.0	1.0	155.0	1.33e-69	215.0	96.3	92.8	Phosphatidylglycerophosphatase A	3.0	1236.0	G4QG75_GLANF																																												1	['PF04608.16']	['PgpA']	['2e-39']	['137.2']	0	[]	[]	[]	[]	0	[]	[]	[]	[]	[]	1	['K01095']	['phosphatidylglycerophosphatase A [EC:3.1.3.27]']	[6.6e-61]	[208.9]
NODE_130_length_36443_cov_57.103523_27	prokaryotic	SRR17458635__MAXBIN2-40__P.1__bin.003	SRR17458635	PRJNA777294				AIRS;AIRS_C;Thiamine-monophosphate kinase;thiamine-monophosphate kinase [EC:2.7.4.16]	UniRef50_K0D5L6	72.9	321.0	87.0	325.0	1.0	321.0	321.0	1.0	321.0	8.29e-170	482.0	98.8	100.0	Thiamine-monophosphate kinase	218.0	1.0	K0D5L6_ALTMS																																												2	['PF00586.27', 'PF02769.25']	['AIRS', 'AIRS_C']	['2e-23', '1.6e-10']	['85.3', '43.8']	0	[]	[]	[]	[]	0	[]	[]	[]	[]	[]	1	['K00946']	['thiamine-monophosphate kinase [EC:2.7.4.16]']	[2.6e-112]	[378.2]
NODE_130_length_36443_cov_57.103523_28	prokaryotic	SRR17458635__MAXBIN2-40__P.1__bin.003	SRR17458635	PRJNA777294				NusB;transcription antitermination factor NusB;transcription antitermination protein NusB	UniRef50_UPI002032D20D	66.4	128.0	43.0	141.0	12.0	139.0	129.0	1.0	128.0	1.1999999999999999e-54	175.0	90.8	99.2	transcription antitermination factor NusB	1.0	1914931.0	UPI002032D20D																																												1	['PF01029.21']	['NusB']	['3.6e-30']	['107.4']	0	[]	[]	[]	[]	0	[]	[]	[]	[]	[]	1	['K03625']	['transcription antitermination protein NusB']	[1.1e-41]	[146.2]
NODE_130_length_36443_cov_57.103523_29	prokaryotic	SRR17458635__MAXBIN2-40__P.1__bin.003	SRR17458635	PRJNA777294				6,7-dimethyl-8-ribityllumazine synthase;6,7-dimethyl-8-ribityllumazine synthase [EC:2.5.1.78];DMRL_synthase	UniRef50_A1S4C0	78.1	155.0	34.0	159.0	1.0	155.0	158.0	1.0	155.0	8.110000000000001e-80	241.0	97.5	98.1	6,7-dimethyl-8-ribityllumazine synthase	626.0	1.0	RISB_SHEAM																														CAD41248.2|GH9	50.0	150.0	73.0	159.0	2.0	150.0	221.0	67.0	215.0	1.6499999999999999e-41	143.0	93.7	67.4	1	['PF00885.22']	['DMRL_synthase']	['5.2e-57']	['194.1']	0	[]	[]	[]	[]	0	[]	[]	[]	[]	[]	1	['K00794']	['6,7-dimethyl-8-ribityllumazine synthase [EC:2.5.1.78]']	[3.6999999999999996e-68]	[232.2]
NODE_130_length_36443_cov_57.103523_3	prokaryotic	SRR17458635__MAXBIN2-40__P.1__bin.003	SRR17458635	PRJNA777294				PEP-CTERM sorting domain-containing protein	UniRef50_A0A2D9KFC5	90.0	249.0	25.0	250.0	1.0	249.0	249.0	1.0	249.0	3.09e-156	441.0	99.6	100.0	PEP-CTERM sorting domain-containing protein	3.0	72275.0	A0A2D9KFC5_9ALTE																																												0	[]	[]	[]	[]	0	[]	[]	[]	[]	0	[]	[]	[]	[]	[]	0	[]	[]	[]	[]
NODE_130_length_36443_cov_57.103523_30	prokaryotic	SRR17458635__MAXBIN2-40__P.1__bin.003	SRR17458635	PRJNA777294				3,4-dihydroxy 2-butanone 4-phosphate synthase / GTP cyclohydrolase II [EC:4.1.99.12 3.5.4.25];3,4-dihydroxy-2-butanone 4-phosphate synthase;DHBP_synthase;GTP_cyclohydro2	UniRef50_A3QC61	67.2	369.0	116.0	367.0	1.0	366.0	367.0	1.0	367.0	1.07e-161	465.0	99.7	100.0	3,4-dihydroxy-2-butanone 4-phosphate synthase	120.0	131567.0	A3QC61_SHELP	BGC0000344|c1|3485-4597|+|PSEEN3037|3,4-dihydroxy-2-butanone_4-phosphate_synthase/GTP_cyclohydrolase_II|CAK15807.1	55.9	365.0	160.0	367.0	1.0	364.0	370.0	1.0	365.0	4.2399999999999996e-126	367.0	99.2	98.6																UAB77099.1|GH23	45.8	354.0	172.0	367.0	8.0	358.0	714.0	368.0	704.0	8.36e-83	271.0	95.6	47.2	2	['PF00926.22', 'PF00925.23']	['DHBP_synthase', 'GTP_cyclohydro2']	['1.3e-84', '8.8e-36']	['285.0', '125.5']	0	[]	[]	[]	[]	0	[]	[]	[]	[]	[]	1	['K14652']	['3,4-dihydroxy 2-butanone 4-phosphate synthase / GTP cyclohydrolase II [EC:4.1.99.12 3.5.4.25]']	[5.5e-158]	[529.9]
NODE_130_length_36443_cov_57.103523_31	prokaryotic	SRR17458635__MAXBIN2-40__P.1__bin.003	SRR17458635	PRJNA777294				Lum_binding;Riboflavin synthase subunit alpha;riboflavin synthase [EC:2.5.1.9]	UniRef50_V6AA82	61.4	220.0	84.0	222.0	1.0	220.0	321.0	103.0	321.0	7.54e-86	265.0	99.1	68.2	Riboflavin synthase subunit alpha	23.0	286.0	V6AA82_PSEAI																														CAE5992398.1|GH5_7	43.4	198.0	106.0	222.0	1.0	194.0	681.0	472.0	667.0	3.08e-42	156.0	87.4	28.8	1	['PF00677.20']	['Lum_binding']	['9.2e-24']	['85.7']	0	[]	[]	[]	[]	0	[]	[]	[]	[]	[]	1	['K00793']	['riboflavin synthase [EC:2.5.1.9]']	[9.999999999999999e-85]	[286.6]
NODE_130_length_36443_cov_57.103523_32	prokaryotic	SRR17458635__MAXBIN2-40__P.1__bin.003	SRR17458635	PRJNA777294				MafB19-deam;RibD_C;Riboflavin biosynthesis protein RibD;dCMP_cyt_deam_1;diaminohydroxyphosphoribosylaminopyrimidine deaminase / 5-amino-6-(5-phosphoribosylamino)uracil reductase [EC:3.5.4.26 1.1.1.193]	UniRef50_A0A0S1YHJ1	57.6	373.0	153.0	383.0	10.0	381.0	407.0	38.0	406.0	1.37e-144	424.0	97.1	90.7	Riboflavin biosynthesis protein RibD	119.0	1236.0	A0A0S1YHJ1_9ALTE	BGC0000929|c1|6061-7215|+|ABQ88346.1|putative_deaminase|ABQ88346.1	49.9	371.0	166.0	383.0	10.0	371.0	384.0	20.0	379.0	1.79e-101	306.0	94.5	93.8																TVU48612.1|GH16_27	33.3	366.0	206.0	383.0	10.0	362.0	704.0	53.0	393.0	8.589999999999999e-46	172.0	92.2	48.4	3	['PF00383.26', 'PF14437.9', 'PF01872.20']	['dCMP_cyt_deam_1', 'MafB19-deam', 'RibD_C']	['3e-20', '1.1e-12', '1.4e-45']	['74.4', '50.4', '158.1']	0	[]	[]	[]	[]	0	[]	[]	[]	[]	[]	1	['K11752']	['diaminohydroxyphosphoribosylaminopyrimidine deaminase / 5-amino-6-(5-phosphoribosylamino)uracil reductase [EC:3.5.4.26 1.1.1.193]']	[5.7e-149]	[500.7]
NODE_130_length_36443_cov_57.103523_33	prokaryotic	SRR17458635__MAXBIN2-40__P.1__bin.003	SRR17458635	PRJNA777294				ATP-cone;Transcriptional repressor NrdR;transcriptional repressor NrdR	UniRef50_Q8EBN9	77.6	147.0	33.0	150.0	1.0	147.0	149.0	1.0	147.0	1.99e-78	236.0	98.0	98.7	Transcriptional repressor NrdR	827.0	1.0	NRDR_SHEON																																												1	['PF03477.19']	['ATP-cone']	['1.4e-17']	['66.5']	0	[]	[]	[]	[]	0	[]	[]	[]	[]	[]	1	['K07738']	['transcriptional repressor NrdR']	[3.7e-72]	[245.5]
NODE_130_length_36443_cov_57.103523_34	prokaryotic	SRR17458635__MAXBIN2-40__P.1__bin.003	SRR17458635	PRJNA777294				Aminotran_1_2;SHMT;Serine hydroxymethyltransferase 1;glycine hydroxymethyltransferase [EC:2.1.2.1]	UniRef50_Q9KTG1	76.8	418.0	95.0	419.0	1.0	418.0	416.0	1.0	416.0	2.88e-236	658.0	99.8	100.0	Serine hydroxymethyltransferase 1	7092.0	1.0	GLYA1_VIBCH	BGC0002587|c1|102336-103601|-|QBG82541.1|Serine_hydroxy_methyltransferase|QBG82541.1	53.8	416.0	181.0	419.0	7.0	417.0	421.0	7.0	416.0	1.48e-152	439.0	98.1	97.4																AMJ20543.1|GH13_11	54.1	401.0	179.0	419.0	19.0	416.0	412.0	11.0	409.0	1.79e-147	430.0	95.0	96.8	2	['PF00155.24', 'PF00464.22']	['Aminotran_1_2', 'SHMT']	['1.6e-08', '1.1e-178']	['36.7', '596.4']	0	[]	[]	[]	[]	0	[]	[]	[]	[]	[]	1	['K00600']	['glycine hydroxymethyltransferase [EC:2.1.2.1]']	[2.3e-210]	[703.9]
NODE_130_length_36443_cov_57.103523_35	prokaryotic	SRR17458635__MAXBIN2-40__P.1__bin.003	SRR17458635	PRJNA777294				Hexapep;Hexapep_2;LpxD;UDP-3-O-[3-hydroxymyristoyl] glucosamine N-acyltransferase [EC:2.3.1.191];UDP-3-O-acylglucosamine N-acyltransferase	UniRef50_G4QG66	53.9	334.0	154.0	342.0	5.0	338.0	339.0	2.0	335.0	5.49e-94	291.0	97.7	98.5	UDP-3-O-acylglucosamine N-acyltransferase	17.0	72275.0	G4QG66_GLANF															VFG013374(gb|WP_005693262)	48.4	335.0	171.0	342.0	6.0	338.0	341.0	3.0	337.0	3.44e-65	207.0	97.4	98.2	(lpxD) UDP-3-O-(3-hydroxymyristoyl) glucosamine N-acyltransferase [LOS (VF0044) - Immune modulation (VFC0258)] [Haemophilus influenzae Rd KW20]															3	['PF00132.27', 'PF14602.9', 'PF04613.17']	['Hexapep', 'Hexapep_2', 'LpxD']	['2e-08', '0.0012', '1.9e-18']	['36.1', '20.9', '68.5']	0	[]	[]	[]	[]	0	[]	[]	[]	[]	[]	1	['K02536']	['UDP-3-O-[3-hydroxymyristoyl] glucosamine N-acyltransferase [EC:2.3.1.191]']	[4.3e-123]	[413.2]
NODE_130_length_36443_cov_57.103523_4	prokaryotic	SRR17458635__MAXBIN2-40__P.1__bin.003	SRR17458635	PRJNA777294				ANAPC3;HrpB1_HrpK;Iml2-TPR_39;PEP-CTERM system TPR-repeat protein PrsT;TPR_1;TPR_11;TPR_12;TPR_14;TPR_15;TPR_16;TPR_19;TPR_2;TPR_4;TPR_7;TPR_8;TPR_9	UniRef50_A0A3D5EQE3	80.2	927.0	184.0	929.0	1.0	927.0	928.0	1.0	927.0	0.0	1332.0	99.8	99.9	PEP-CTERM system TPR-repeat protein PrsT	6.0	135622.0	A0A3D5EQE3_PSEAS																																												15	['PF12895.10', 'PF09613.13', 'PF10300.12', 'PF00515.31', 'PF13414.9', 'PF13424.9', 'PF13428.9', 'PF13429.9', 'PF13432.9', 'PF14559.9', 'PF07719.20', 'PF07721.17', 'PF13176.9', 'PF13181.9', 'PF13371.9']	['ANAPC3', 'HrpB1_HrpK', 'Iml2-TPR_39', 'TPR_1', 'TPR_11', 'TPR_12', 'TPR_14', 'TPR_15', 'TPR_16', 'TPR_19', 'TPR_2', 'TPR_4', 'TPR_7', 'TPR_8', 'TPR_9']	['0.00077', '1.7', '0.016', '10', '0.14', '0.013', '0.014', '1e-07', '0.0034', '2.2e-06', '0.33', '4.3', '22', '0.3', '0.071']	['22.1', '10.8', '16.5', '8.6', '14.3', '18.3', '18.6', '34.2', '20.4', '30.5', '13.6', '10.6', '7.8', '13.8', '15.7']	0	[]	[]	[]	[]	0	[]	[]	[]	[]	[]	0	[]	[]	[]	[]
NODE_130_length_36443_cov_57.103523_5	prokaryotic	SRR17458635__MAXBIN2-40__P.1__bin.003	SRR17458635	PRJNA777294				AAA;AAA_16;AAA_2;AAA_22;AAA_24;AAA_5;AAA_lid_9;ATP-dependent Clp protease ATP-binding subunit ClpB;Chaperone protein ClpB;ClpB_D2-small;Clp_N;Mg_chelatase;Sigma54_activat;TniB	UniRef50_A0A4Q8D1A1	71.1	849.0	243.0	857.0	1.0	847.0	881.0	1.0	849.0	0.0	1162.0	98.8	96.4	Chaperone protein ClpB	57.0	1.0	A0A4Q8D1A1_9GAMM	BGC0001591|c1|5009-7693|+|AEQ20524.1|ATP-dependent_chaperone_ClpB|AEQ20524.1	49.2	864.0	419.0	857.0	4.0	848.0	894.0	5.0	867.0	3.68e-271	776.0	98.6	96.5	VFG000079(gb|NP_463763)	46.8	871.0	371.0	857.0	1.0	851.0	820.0	1.0	799.0	7.359999999999999e-242	695.0	99.3	97.4	(clpC) endopeptidase Clp ATP-binding chain C [ClpC (VF0072) - Stress survival (VFC0282)] [Listeria monocytogenes EGD-e]	AGL63717.2|GT4	46.2	692.0	302.0	857.0	161.0	851.0	739.0	107.0	729.0	1.47e-179	540.0	80.6	84.3	12	['PF00004.32', 'PF13191.9', 'PF07724.17', 'PF13401.9', 'PF13479.9', 'PF07728.17', 'PF17871.4', 'PF10431.12', 'PF02861.23', 'PF01078.24', 'PF00158.29', 'PF05621.14']	['AAA', 'AAA_16', 'AAA_2', 'AAA_22', 'AAA_24', 'AAA_5', 'AAA_lid_9', 'ClpB_D2-small', 'Clp_N', 'Mg_chelatase', 'Sigma54_activat', 'TniB']	['6.3e-13', '0.00054', '3.1e-56', '0.23', '0.0099', '3e-12', '1.8e-33', '3.9e-25', '1.2e-11', '6.9', '0.00029', '0.0027']	['51.8', '22.9', '192.7', '14.2', '18.1', '49.2', '117.0', '90.1', '47.0', '8.5', '23.1', '19.7']	0	[]	[]	[]	[]	0	[]	[]	[]	[]	[]	1	['K03695']	['ATP-dependent Clp protease ATP-binding subunit ClpB']	[0.0]	[1310.5]
NODE_130_length_36443_cov_57.103523_6	prokaryotic	SRR17458635__MAXBIN2-40__P.1__bin.003	SRR17458635	PRJNA777294				Cu-oxidase_4;Purine nucleoside phosphorylase;purine-nucleoside/S-methyl-5'-thioadenosine phosphorylase / adenosine deaminase [EC:2.4.2.1 2.4.2.28 3.5.4.4]	UniRef50_A0A346NNR1	54.1	242.0	109.0	250.0	3.0	242.0	243.0	2.0	243.0	2.01e-80	249.0	96.0	99.6	Purine nucleoside phosphorylase	11.0	72275.0	A0A346NNR1_9ALTE																																												1	['PF02578.18']	['Cu-oxidase_4']	['6.6e-69']	['234.5']	0	[]	[]	[]	[]	0	[]	[]	[]	[]	[]	1	['K05810']	["purine-nucleoside/S-methyl-5'-thioadenosine phosphorylase / adenosine deaminase [EC:2.4.2.1 2.4.2.28 3.5.4.4]"]	[1.8e-83]	[283.3]
NODE_130_length_36443_cov_57.103523_7	prokaryotic	SRR17458635__MAXBIN2-40__P.1__bin.003	SRR17458635	PRJNA777294				23S rRNA pseudouridine1911/1915/1917 synthase [EC:5.4.99.23];PseudoU_synth_2;Ribosomal large subunit pseudouridine synthase D;S4	UniRef50_P33643	65.7	315.0	108.0	328.0	8.0	322.0	326.0	5.0	319.0	1.08e-141	411.0	96.0	96.6	Ribosomal large subunit pseudouridine synthase D	2800.0	1.0	RLUD_ECOLI																																												2	['PF00849.25', 'PF01479.28']	['PseudoU_synth_2', 'S4']	['4.6e-32', '4e-08']	['113.8', '35.3']	0	[]	[]	[]	[]	0	[]	[]	[]	[]	[]	1	['K06180']	['23S rRNA pseudouridine1911/1915/1917 synthase [EC:5.4.99.23]']	[4.7e-117]	[394.5]
NODE_130_length_36443_cov_57.103523_8	prokaryotic	SRR17458635__MAXBIN2-40__P.1__bin.003	SRR17458635	PRJNA777294				Outer membrane protein assembly factor BamD;TPR_18;TPR_6;YfiO;outer membrane protein assembly factor BamD	UniRef50_K6ZL11	70.2	248.0	72.0	255.0	9.0	254.0	254.0	7.0	254.0	3.2e-119	348.0	96.5	97.6	Outer membrane protein assembly factor BamD	169.0	1.0	K6ZL11_9ALTE																																												3	['PF13512.9', 'PF13174.9', 'PF13525.9']	['TPR_18', 'TPR_6', 'YfiO']	['2.3e-52', '0.15', '9.7e-73']	['179.5', '15.2', '246.8']	0	[]	[]	[]	[]	0	[]	[]	[]	[]	[]	1	['K05807']	['outer membrane protein assembly factor BamD']	[4.2e-84]	[285.7]
NODE_130_length_36443_cov_57.103523_9	prokaryotic	SRR17458635__MAXBIN2-40__P.1__bin.003	SRR17458635	PRJNA777294				EAL;GGDEF;GGDEF domain-containing protein;PAS_8	UniRef50_A0A2S9V7I6	52.2	808.0	383.0	813.0	1.0	807.0	806.0	1.0	806.0	2.83e-280	801.0	99.3	100.0	GGDEF domain-containing protein	22.0	72275.0	A0A2S9V7I6_9ALTE	BGC0001053|c1|5719-7164|+|CAF05631.1|hypothetical_protein|CAF05631.1	33.5	161.0	92.0	813.0	385.0	537.0	481.0	295.0	448.0	6.96e-16	82.0	18.8	32.0																QXC62151.1|GH5_29	30.0	574.0	353.0	813.0	255.0	802.0	1479.0	918.0	1468.0	1.43e-60	229.0	67.4	37.3	3	['PF00563.23', 'PF00990.24', 'PF13188.10']	['EAL', 'GGDEF', 'PAS_8']	['5.1e-63', '2.9e-33', '0.0044']	['215.2', '117.4', '19.5']	0	[]	[]	[]	[]	0	[]	[]	[]	[]	[]	0	[]	[]	[]	[]
NODE_1310_length_5339_cov_262.435087_1	prokaryotic	SRR17458616__MAXBIN2-107__P.1__bin.001	SRR17458616	PRJNA777294				DUF417;DUF417 family protein;reactive chlorine resistance protein C	UniRef50_K0CZ12	93.2	292.0	20.0	293.0	1.0	292.0	292.0	1.0	292.0	4.79e-186	520.0	99.7	100.0	DUF417 family protein	249.0	1.0	K0CZ12_ALTMS																																												1	['PF04224.15']	['DUF417']	['2.5e-17']	['65.5']	0	[]	[]	[]	[]	0	[]	[]	[]	[]	[]	1	['K21741']	['reactive chlorine resistance protein C']	[1.4e-46]	[161.0]
NODE_1310_length_5339_cov_262.435087_2	prokaryotic	SRR17458616__MAXBIN2-107__P.1__bin.001	SRR17458616	PRJNA777294				AraC family transcriptional regulator, chitin signaling transcriptional activator;GGDEF;GGDEF family protein;Reg_prop;Y_Y_Y	UniRef50_K0CVY0	85.3	952.0	140.0	953.0	1.0	952.0	961.0	10.0	961.0	0.0	1628.0	99.9	99.1	GGDEF family protein	67.0	1.0	K0CVY0_ALTMS	BGC0001053|c1|5719-7164|+|CAF05631.1|hypothetical_protein|CAF05631.1	36.5	159.0	95.0	953.0	794.0	948.0	481.0	299.0	455.0	3.22e-20	95.9	16.3	32.6																BCD96671.1|CBM10	38.1	155.0	93.0	953.0	794.0	948.0	469.0	314.0	465.0	8.25e-15	84.3	16.3	32.4	3	['PF00990.24', 'PF07494.14', 'PF07495.16']	['GGDEF', 'Reg_prop', 'Y_Y_Y']	['2.3e-41', '0.0014', '7.2e-11']	['143.8', '21.0', '44.4']	0	[]	[]	[]	[]	0	[]	[]	[]	[]	[]	1	['K19693']	['AraC family transcriptional regulator, chitin signaling transcriptional activator']	[3.1e-78]	[266.3]
NODE_1310_length_5339_cov_262.435087_3	prokaryotic	SRR17458616__MAXBIN2-107__P.1__bin.001	SRR17458616	PRJNA777294				Endonuclease/exonuclease/phosphatase domain-containing protein;Exo_endo_phos	UniRef50_A0A385MWB1	66.1	378.0	122.0	405.0	24.0	401.0	751.0	378.0	749.0	8.05e-178	521.0	93.3	49.5	Endonuclease/exonuclease/phosphatase domain-containing protein	2.0	2267264.0	A0A385MWB1_9ALTE																																												1	['PF03372.26']	['Exo_endo_phos']	['1.3e-25']	['92.9']	0	[]	[]	[]	[]	0	[]	[]	[]	[]	[]	0	[]	[]	[]	[]
NODE_1310_length_5453_cov_189.772694_1	prokaryotic	SRR17458611__MAXBIN2-107__P.1__bin.001	SRR17458611	PRJNA777294				Glyoxalase;Glyoxalase_4;Glyoxalase_6;Probable lactoylglutathione lyase;lactoylglutathione lyase [EC:4.4.1.5]	UniRef50_Q9KT93	66.9	124.0	41.0	128.0	2.0	125.0	138.0	5.0	128.0	4.74e-55	176.0	96.9	89.9	Probable lactoylglutathione lyase	225.0	1224.0	LGUL_VIBCH																																												3	['PF00903.28', 'PF13669.9', 'PF18029.4']	['Glyoxalase', 'Glyoxalase_4', 'Glyoxalase_6']	['1e-20', '2.3e-09', '0.00031']	['76.7', '40.0', '23.9']	0	[]	[]	[]	[]	0	[]	[]	[]	[]	[]	1	['K01759']	['lactoylglutathione lyase [EC:4.4.1.5]']	[1.3e-50]	[174.8]
NODE_1310_length_5453_cov_189.772694_2	prokaryotic	SRR17458611__MAXBIN2-107__P.1__bin.001	SRR17458611	PRJNA777294				GDPD;Glycerophosphodiester phosphodiesterase;glycerophosphoryl diester phosphodiesterase [EC:3.1.4.46]	UniRef50_A0A424TSK7	65.9	308.0	104.0	337.0	23.0	329.0	311.0	2.0	309.0	4.76e-151	434.0	91.1	99.0	Glycerophosphodiester phosphodiesterase	2.0	72275.0	A0A424TSK7_9ALTE	BGC0002657|c1|53776-54459|-|CP982_37760|glycerophosphodiester_phosphodiesterase|QEV65163.1	37.9	87.0	42.0	337.0	24.0	110.0	227.0	3.0	77.0	2.52e-07	51.6	25.8	33.0																QAV16877.1|CBM9	33.1	130.0	64.0	337.0	26.0	155.0	1808.0	1057.0	1163.0	1.26e-08	62.8	38.6	5.9	1	['PF03009.20']	['GDPD']	['5.4e-49']	['169.8']	0	[]	[]	[]	[]	0	[]	[]	[]	[]	[]	1	['K01126']	['glycerophosphoryl diester phosphodiesterase [EC:3.1.4.46]']	[9.999999999999999e-55]	[188.9]
NODE_1310_length_5453_cov_189.772694_3	prokaryotic	SRR17458611__MAXBIN2-107__P.1__bin.001	SRR17458611	PRJNA777294				MotY_N;OmpA;OmpA-like domain-containing protein;sodium-type flagellar protein MotY	UniRef50_A0A2N1DGC4	65.6	291.0	100.0	293.0	1.0	291.0	292.0	1.0	291.0	3.26e-140	404.0	99.3	99.7	OmpA-like domain-containing protein	135.0	1224.0	A0A2N1DGC4_9ALTE															VFG038753(gb|WP_024944879)	41.3	283.0	162.0	293.0	14.0	292.0	291.0	6.0	288.0	3.93e-84	252.0	95.2	97.3	(motY) sodium-type flagellar protein MotY [Polar flagella (VF0473) - Motility (VFC0204)] [Aeromonas hydrophila ML09-119]															2	['PF18393.4', 'PF00691.23']	['MotY_N', 'OmpA']	['2.2e-47', '5.9e-18']	['163.4', '67.4']	0	[]	[]	[]	[]	0	[]	[]	[]	[]	[]	1	['K21218']	['sodium-type flagellar protein MotY']	[1.4e-95]	[322.7]
NODE_1310_length_5453_cov_189.772694_4	prokaryotic	SRR17458611__MAXBIN2-107__P.1__bin.001	SRR17458611	PRJNA777294				RNase_T;Ribonuclease T;Rv2179c-like;ribonuclease T [EC:3.1.13.-]	UniRef50_Q9KT97	72.1	201.0	55.0	209.0	8.0	207.0	224.0	10.0	210.0	1.53e-98	293.0	95.7	89.7	Ribonuclease T	2446.0	1.0	RNT_VIBCH																																												2	['PF00929.27', 'PF16473.8']	['RNase_T', 'Rv2179c-like']	['6.4e-35', '1.6e-08']	['123.6', '37.2']	0	[]	[]	[]	[]	0	[]	[]	[]	[]	[]	1	['K03683']	['ribonuclease T [EC:3.1.13.-]']	[3.1e-113]	[380.3]
NODE_1310_length_5453_cov_189.772694_5	prokaryotic	SRR17458611__MAXBIN2-107__P.1__bin.001	SRR17458611	PRJNA777294				MFS_1;Sugar transporter;Sugar_tr	UniRef50_W7QW00	60.3	463.0	153.0	441.0	5.0	436.0	467.0	3.0	465.0	4.73e-187	536.0	98.0	99.1	Sugar transporter	18.0	2.0	W7QW00_9ALTE	BGC0000144|c1|5560-7008|+|AEZ53939.1|putative_glucose-6-phosphate_1-dehydrogenase|AEZ53939.1	32.4	442.0	283.0	441.0	9.0	437.0	482.0	29.0	467.0	1.03e-62	211.0	97.3	91.1																AXP81648.1|GH32	54.7	437.0	197.0	441.0	2.0	437.0	972.0	1.0	437.0	1.25e-154	468.0	98.9	45.0	2	['PF07690.19', 'PF00083.27']	['MFS_1', 'Sugar_tr']	['9.9e-28', '7.1e-99']	['99.6', '334.2']	0	[]	[]	[]	[]	0	[]	[]	[]	[]	[]	0	[]	[]	[]	[]
NODE_1310_length_5453_cov_189.772694_6	prokaryotic	SRR17458611__MAXBIN2-107__P.1__bin.001	SRR17458611	PRJNA777294				1-cysPrx_C;AhpC-TSA;Alkyl hydroperoxide reductase C;Redoxin;peroxiredoxin 2/4 [EC:1.11.1.24]	UniRef50_W7QW49	88.1	201.0	24.0	202.0	1.0	201.0	201.0	1.0	201.0	5.1300000000000006e-129	369.0	99.5	100.0	Alkyl hydroperoxide reductase C	283.0	1.0	W7QW49_9ALTE	BGC0001591|c1|24460-25119|+|AEQ20532.1|peroxiredoxin|AEQ20532.1	37.7	199.0	109.0	202.0	3.0	192.0	219.0	26.0	218.0	5.74e-35	123.0	94.1	88.1	VFG001404(gb|NP_216944)	39.1	156.0	87.0	202.0	30.0	185.0	195.0	40.0	187.0	2.09e-33	115.0	77.2	75.9	(ahpC) alkyl hydroperoxide reductase subunit AhpC [AhpC (VF0306) - Stress survival (VFC0282)] [Mycobacterium tuberculosis H37Rv]	AXL14392.1|GH34	46.8	190.0	98.0	202.0	5.0	194.0	263.0	73.0	259.0	4.34e-55	181.0	94.1	71.1	3	['PF10417.12', 'PF00578.24', 'PF08534.13']	['1-cysPrx_C', 'AhpC-TSA', 'Redoxin']	['3e-08', '1.2e-33', '2e-18']	['35.8', '118.1', '69.0']	0	[]	[]	[]	[]	0	[]	[]	[]	[]	[]	1	['K03386']	['peroxiredoxin 2/4 [EC:1.11.1.24]']	[1.8000000000000002e-86]	[292.8]
NODE_1310_length_5605_cov_270.454054_1	prokaryotic	SRR17458626__MAXBIN2-107__P.1__bin.001	SRR17458626	PRJNA777294				D-erythro-7,8-dihydroneopterin triphosphate epimerase [EC:5.1.99.7];Dihydroneopterin triphosphate 2'-epimerase;FolB	UniRef50_A0A2N0WV57	70.1	117.0	35.0	123.0	1.0	117.0	120.0	1.0	117.0	3.85e-49	160.0	95.1	97.5	Dihydroneopterin triphosphate 2'-epimerase	2.0	1236.0	A0A2N0WV57_9GAMM																																												1	['PF02152.21']	['FolB']	['4.4e-27']	['97.3']	0	[]	[]	[]	[]	0	[]	[]	[]	[]	[]	1	['K07589']	['D-erythro-7,8-dihydroneopterin triphosphate epimerase [EC:5.1.99.7]']	[5.9e-56]	[190.1]
NODE_1310_length_5605_cov_270.454054_2	prokaryotic	SRR17458626__MAXBIN2-107__P.1__bin.001	SRR17458626	PRJNA777294				DUF1731;Epimerase;Epimerase family protein YfcH;uncharacterized protein	UniRef50_P77775	53.4	298.0	137.0	299.0	1.0	297.0	297.0	1.0	297.0	1.06e-105	317.0	99.3	100.0	Epimerase family protein YfcH	2435.0	131567.0	YFCH_ECOLI	BGC0000794|c1|14874-15902|+|AAR99612.1|dTDP-glucose_4,6-dehydratase|AAR99612.1	25.7	276.0	159.0	299.0	1.0	244.0	342.0	3.0	264.0	1.19e-05	47.0	81.6	76.6																														2	['PF08338.14', 'PF01370.24']	['DUF1731', 'Epimerase']	['4.6e-18', '9.3e-15']	['67.2', '57.3']	0	[]	[]	[]	[]	0	[]	[]	[]	[]	[]	1	['K07071']	['uncharacterized protein']	[8.3e-124]	[417.5]
NODE_1310_length_5605_cov_270.454054_3	prokaryotic	SRR17458626__MAXBIN2-107__P.1__bin.001	SRR17458626	PRJNA777294				Cell division protein FtsX;FtsX;MacB_PCD;putative ABC transport system permease protein	UniRef50_A0A2S9VB19	69.0	842.0	254.0	841.0	6.0	840.0	845.0	4.0	845.0	0.0	1100.0	99.3	99.6	Cell division protein FtsX	185.0	1224.0	A0A2S9VB19_9ALTE																																												2	['PF02687.24', 'PF12704.10']	['FtsX', 'MacB_PCD']	['2.1e-12', '9.4e-06']	['49.6', '28.6']	0	[]	[]	[]	[]	0	[]	[]	[]	[]	[]	1	['K02004']	['putative ABC transport system permease protein']	[6.6e-28]	[99.8]
NODE_1310_length_5605_cov_270.454054_4	prokaryotic	SRR17458626__MAXBIN2-107__P.1__bin.001	SRR17458626	PRJNA777294				AAA_21;ABC transporter domain-containing protein;ABC_tran;putative ABC transport system ATP-binding protein	UniRef50_A0A3D1WGF9	61.5	226.0	87.0	233.0	1.0	226.0	268.0	43.0	268.0	1.36e-89	273.0	97.0	84.3	ABC transporter domain-containing protein	636.0	1.0	A0A3D1WGF9_9PROT	BGC0000289|c1|45355-46053|-|CAD91214.1|putative_ABC_transporter,_Dbv19|CAD91214.1	43.1	218.0	121.0	233.0	4.0	218.0	232.0	15.0	232.0	5.43e-56	179.0	92.3	94.0	VFG012509(gb|WP_001111200)	32.3	217.0	136.0	233.0	12.0	220.0	1219.0	349.0	562.0	5.86e-23	94.4	89.7	17.6	(iroC) ATP binding cassette transporter [Salmochelin siderophore (VF0230) - Nutritional/Metabolic factor (VFC0272)] [Escherichia coli CFT073]	ALR09737.2|GH20	38.9	203.0	117.0	233.0	21.0	219.0	228.0	20.0	219.0	3.61e-33	124.0	85.4	87.7	2	['PF13304.9', 'PF00005.30']	['AAA_21', 'ABC_tran']	['0.0079', '1.1e-32']	['18.5', '115.9']	0	[]	[]	[]	[]	0	[]	[]	[]	[]	[]	1	['K02003']	['putative ABC transport system ATP-binding protein']	[2.6e-93]	[316.1]
NODE_1310_length_5605_cov_270.454054_5	prokaryotic	SRR17458626__MAXBIN2-107__P.1__bin.001	SRR17458626	PRJNA777294				Lipase_GDSL;Lipase_GDSL_2;Multifunctional acyl-CoA thioesterase I and protease I and lysophospholipase L1;acyl-CoA thioesterase I [EC:3.1.2.- 3.1.2.2 3.1.1.2 3.1.1.5]	UniRef50_A0A6T9XX59	96.7	215.0	7.0	215.0	1.0	215.0	218.0	1.0	215.0	1.1e-144	409.0	100.0	98.6	Multifunctional acyl-CoA thioesterase I and protease I and lysophospholipase L1	149.0	135622.0	A0A6T9XX59_ALTMA																																												2	['PF00657.25', 'PF13472.9']	['Lipase_GDSL', 'Lipase_GDSL_2']	['3.1e-10', '2.8e-20']	['42.8', '76.0']	0	[]	[]	[]	[]	0	[]	[]	[]	[]	[]	1	['K10804']	['acyl-CoA thioesterase I [EC:3.1.2.- 3.1.2.2 3.1.1.2 3.1.1.5]']	[3.3000000000000004e-60]	[207.0]
NODE_1311_length_5032_cov_127.633514_1	prokaryotic	SRR17458631__CONCOCT__P.1__0_sub	SRR17458631	PRJNA777294				PilZ;Pilus assembly protein PilZ (Fragment)	UniRef50_A0A3D0SDQ8	87.1	278.0	36.0	373.0	1.0	278.0	278.0	1.0	278.0	6.43e-169	480.0	74.5	100.0	Pilus assembly protein PilZ (Fragment)	1.0	232.0	A0A3D0SDQ8_ALTSX																																												1	['PF07238.17']	['PilZ']	['1.9e-07']	['33.8']	0	[]	[]	[]	[]	0	[]	[]	[]	[]	[]	0	[]	[]	[]	[]
NODE_1311_length_5032_cov_127.633514_2	prokaryotic	SRR17458631__CONCOCT__P.1__0_sub	SRR17458631	PRJNA777294				AAA_25;ATPase;ChlI;DNA repair protein RadA;DNA repair protein RadA/Sms;DnaB_C;Lon_C;Rad51;Rubredoxin_2	UniRef50_P24554	69.9	458.0	135.0	456.0	1.0	455.0	460.0	1.0	458.0	4.99e-227	638.0	99.8	99.6	DNA repair protein RadA	8266.0	1.0	RADA_ECOLI	BGC0001077|c1|5126-6550|+|AMIS_77610|putative_DNA_repair_protein|BAL92981.1	40.4	455.0	262.0	456.0	5.0	453.0	474.0	12.0	463.0	7.85e-106	323.0	98.5	95.4																														7	['PF13481.9', 'PF06745.16', 'PF13541.9', 'PF03796.18', 'PF05362.16', 'PF08423.14', 'PF18073.4']	['AAA_25', 'ATPase', 'ChlI', 'DnaB_C', 'Lon_C', 'Rad51', 'Rubredoxin_2']	['4e-09', '2.5e-10', '4.6e-08', '0.00062', '7.4e-06', '0.00026', '5.4e-10']	['38.8', '42.6', '35.5', '21.7', '28.2', '22.9', '41.2']	0	[]	[]	[]	[]	0	[]	[]	[]	[]	[]	1	['K04485']	['DNA repair protein RadA/Sms']	[6.7e-191]	[638.3]
NODE_1311_length_5032_cov_127.633514_3	prokaryotic	SRR17458631__CONCOCT__P.1__0_sub	SRR17458631	PRJNA777294				PilZ;PilZ domain-containing protein	UniRef50_A0A2E6SMN4	99.3	137.0	1.0	138.0	1.0	137.0	137.0	1.0	137.0	5.81e-88	259.0	99.3	100.0	PilZ domain-containing protein	8.0	72275.0	A0A2E6SMN4_9ALTE																																												1	['PF07238.17']	['PilZ']	['1.7e-10']	['43.6']	0	[]	[]	[]	[]	0	[]	[]	[]	[]	[]	0	[]	[]	[]	[]
NODE_1311_length_5032_cov_127.633514_4	prokaryotic	SRR17458631__CONCOCT__P.1__0_sub	SRR17458631	PRJNA777294				AAA_21;ABC_tran;ABC_tran_Xtn;Energy-dependent translational throttle protein EttA;MMR_HSR1;energy-dependent translational throttle protein EttA	UniRef50_P45127	80.9	554.0	106.0	556.0	2.0	555.0	556.0	3.0	556.0	0.0	917.0	99.6	99.6	Energy-dependent translational throttle protein EttA	4123.0	1.0	ETTA_HAEIN	BGC0001214|c1|42512-44158|+|AJV88390.1|MfnR|AJV88390.1	56.1	549.0	238.0	556.0	8.0	555.0	548.0	1.0	547.0	1.47e-209	594.0	98.6	99.8	VFG007904(gb|NP_217452)	29.2	185.0	119.0	556.0	318.0	490.0	331.0	2.0	186.0	1.26e-15	75.5	31.1	55.9	(ddrA) daunorubicin ABC transporter ATP-binding protein DrrA [PDIM (VF0309) - Immune modulation (VFC0258)] [Mycobacterium tuberculosis H37Rv]	CCO11681.2|GH25	24.1	237.0	163.0	556.0	323.0	543.0	299.0	1.0	236.0	4e-16	85.1	39.7	78.9	4	['PF13304.9', 'PF00005.30', 'PF12848.10', 'PF01926.26']	['AAA_21', 'ABC_tran', 'ABC_tran_Xtn', 'MMR_HSR1']	['0.0027', '8.8e-28', '7.2e-13', '0.1']	['20.1', '100.0', '50.8', '15.2']	0	[]	[]	[]	[]	0	[]	[]	[]	[]	[]	1	['K06020']	['energy-dependent translational throttle protein EttA']	[5.1e-292]	[972.1]
NODE_1311_length_5616_cov_249.509081_1	prokaryotic	SRR17458617__MAXBIN2-107__P.1__bin.001	SRR17458617	PRJNA777294				SSF;Sodium/proline symporter;sodium/proline symporter;solute:Na+ symporter, SSS family	UniRef50_A0A4P6B798	65.5	498.0	171.0	505.0	5.0	502.0	499.0	2.0	498.0	4.15e-222	629.0	98.6	99.6	Sodium/proline symporter	66.0	1236.0	A0A4P6B798_9ALTE																																												1	['PF00474.20']	['SSF']	['1.4e-88']	['300.0']	0	[]	[]	[]	[]	0	[]	[]	[]	[]	[]	2	['K11928', 'K03307']	['sodium/proline symporter', 'solute:Na+ symporter, SSS family']	[1.5999999999999998e-190, 2.7e-90]	[636.5, 306.2]
NODE_1311_length_5616_cov_249.509081_2	prokaryotic	SRR17458617__MAXBIN2-107__P.1__bin.001	SRR17458617	PRJNA777294				AA_kinase;Glutamate 5-kinase 1;glutamate 5-kinase [EC:2.7.2.11]	UniRef50_Q3IEY8	67.9	368.0	117.0	370.0	1.0	368.0	368.0	1.0	367.0	6.36e-176	501.0	99.5	99.7	Glutamate 5-kinase 1	506.0	1.0	PROB1_PSET1																																												1	['PF00696.31']	['AA_kinase']	['5.9e-38']	['133.4']	0	[]	[]	[]	[]	0	[]	[]	[]	[]	[]	1	['K00931']	['glutamate 5-kinase [EC:2.7.2.11]']	[3.7e-112]	[378.7]
NODE_1311_length_5616_cov_249.509081_3	prokaryotic	SRR17458617__MAXBIN2-107__P.1__bin.001	SRR17458617	PRJNA777294				Aldedh;Gamma-glutamyl phosphate reductase;glutamate-5-semialdehyde dehydrogenase [EC:1.2.1.41]	UniRef50_K0D0T9	98.6	415.0	6.0	416.0	1.0	415.0	415.0	1.0	415.0	3.28e-287	786.0	99.8	100.0	Gamma-glutamyl phosphate reductase	57.0	2.0	K0D0T9_ALTMS																																												1	['PF00171.25']	['Aldedh']	['4.4e-18']	['67.6']	0	[]	[]	[]	[]	0	[]	[]	[]	[]	[]	1	['K00147']	['glutamate-5-semialdehyde dehydrogenase [EC:1.2.1.41]']	[3.3000000000000004e-180]	[602.6]
NODE_1311_length_5616_cov_249.509081_4	prokaryotic	SRR17458617__MAXBIN2-107__P.1__bin.001	SRR17458617	PRJNA777294				MS_channel;Mechanosensitive ion channel MscS	UniRef50_K0D306	97.5	316.0	8.0	317.0	1.0	316.0	316.0	1.0	316.0	1.2299999999999995e-216	600.0	99.7	100.0	Mechanosensitive ion channel MscS	98.0	72275.0	K0D306_ALTMS																																												1	['PF00924.21']	['MS_channel']	['6.5e-15']	['57.7']	0	[]	[]	[]	[]	0	[]	[]	[]	[]	[]	0	[]	[]	[]	[]
NODE_1311_length_5616_cov_249.509081_5	prokaryotic	SRR17458617__MAXBIN2-107__P.1__bin.001	SRR17458617	PRJNA777294				CRISPR-associated endonuclease Cas9;HNH;HNH_4;HNH_5	UniRef50_A0A857JJC0	71.1	166.0	48.0	171.0	1.0	166.0	191.0	15.0	180.0	5.57e-86	258.0	97.1	86.9	CRISPR-associated endonuclease Cas9	100.0	1.0	A0A857JJC0_9ALTE																																												3	['PF01844.26', 'PF13395.9', 'PF14279.9']	['HNH', 'HNH_4', 'HNH_5']	['1.3e-14', '1.7e-10', '7.8e-19']	['56.5', '43.2', '69.8']	0	[]	[]	[]	[]	0	[]	[]	[]	[]	[]	0	[]	[]	[]	[]
NODE_1312_length_3988_cov_18.330536_1	prokaryotic	SRR17458627__MAXBIN2-107__P.1__bin.002	SRR17458627	PRJNA777294				Amidohydro_1;Amidohydrolase family protein	UniRef50_A0A6B1HDW1	65.1	43.0	14.0	53.0	2.0	44.0	56.0	1.0	42.0	9.51e-13	63.5	81.1	75.0	Amidohydrolase family protein	1.0	1913989.0	A0A6B1HDW1_9GAMM																														BDG17645.1|CE9	58.5	41.0	16.0	53.0	1.0	41.0	356.0	315.0	354.0	8.66e-05	43.1	77.4	11.2	1	['PF01979.23']	['Amidohydro_1']	['2.9e-07']	['32.6']	0	[]	[]	[]	[]	0	[]	[]	[]	[]	[]	0	[]	[]	[]	[]
NODE_1312_length_3988_cov_18.330536_2	prokaryotic	SRR17458627__MAXBIN2-107__P.1__bin.002	SRR17458627	PRJNA777294				Arginase;Formimidoylglutamase;formiminoglutamase [EC:3.5.3.8]	UniRef50_K0D0X3	59.0	322.0	117.0	316.0	1.0	311.0	322.0	1.0	318.0	2.420000000000001e-129	379.0	98.4	98.8	Formimidoylglutamase	99.0	1224.0	K0D0X3_ALTMS	BGC0000997|c1|3466-4422|+|CAL80816.1|formiminoglutamase|CAL80816.1	47.3	311.0	152.0	316.0	4.0	310.0	318.0	6.0	308.0	2.3399999999999997e-81	249.0	97.2	95.3																														1	['PF00491.24']	['Arginase']	['6.1e-48']	['166.2']	0	[]	[]	[]	[]	0	[]	[]	[]	[]	[]	1	['K01479']	['formiminoglutamase [EC:3.5.3.8]']	[2.8e-110]	[371.4]
NODE_1312_length_3988_cov_18.330536_3	prokaryotic	SRR17458627__MAXBIN2-107__P.1__bin.002	SRR17458627	PRJNA777294				Beta-lactamase;Beta-lactamase-related domain-containing protein;D-alanyl-D-alanine carboxypeptidase [EC:3.4.16.4]	UniRef50_A0A1E8FGK9	60.9	425.0	164.0	428.0	1.0	424.0	437.0	1.0	424.0	4.9599999999999996e-176	506.0	99.1	97.0	Beta-lactamase-related domain-containing protein	13.0	135622.0	A0A1E8FGK9_9ALTE	BGC0000988|c1|1900-3171|-|AAF26905.1|unknown|AAF26905.1	30.1	282.0	146.0	428.0	43.0	279.0	423.0	31.0	306.0	4.55e-14	74.3	55.4	65.2																BBM69122.1|GH3	34.7	222.0	108.0	428.0	75.0	279.0	966.0	642.0	843.0	1.22e-15	85.5	47.9	20.9	1	['PF00144.27']	['Beta-lactamase']	['2.1e-49']	['171.1']	0	[]	[]	[]	[]	0	[]	[]	[]	[]	[]	1	['K01286']	['D-alanyl-D-alanine carboxypeptidase [EC:3.4.16.4]']	[1.5e-51]	[178.8]
NODE_1312_length_3988_cov_18.330536_4	prokaryotic	SRR17458627__MAXBIN2-107__P.1__bin.002	SRR17458627	PRJNA777294				Abhydrolase_6;Alpha/beta hydrolase;Chlorophyllase	UniRef50_A0A506RV91	61.7	248.0	95.0	249.0	1.0	248.0	266.0	19.0	266.0	5.62e-107	317.0	99.6	93.2	Alpha/beta hydrolase	6.0	72275.0	A0A506RV91_9ALTE																																												2	['PF12697.10', 'PF07224.14']	['Abhydrolase_6', 'Chlorophyllase']	['1.3e-05', '0.0017']	['28.4', '20.0']	0	[]	[]	[]	[]	0	[]	[]	[]	[]	[]	0	[]	[]	[]	[]
NODE_1312_length_3988_cov_18.330536_5	prokaryotic	SRR17458627__MAXBIN2-107__P.1__bin.002	SRR17458627	PRJNA777294				HTH lysR-type domain-containing protein;LysR_substrate	UniRef50_A0A136I1B2	58.6	162.0	67.0	165.0	1.0	162.0	302.0	139.0	300.0	1.9799999999999998e-60	197.0	98.2	53.6	HTH lysR-type domain-containing protein	15.0	72275.0	A0A136I1B2_9ALTE	BGC0002455|c1|112377-113333|-|SKB24643.1||SKB24643.1	33.3	144.0	94.0	165.0	3.0	144.0	318.0	148.0	291.0	2.86e-23	94.0	86.1	45.3																														1	['PF03466.23']	['LysR_substrate']	['5.7e-24']	['87.2']	0	[]	[]	[]	[]	0	[]	[]	[]	[]	[]	0	[]	[]	[]	[]
NODE_1313_length_3805_cov_252.094133_1	prokaryotic	SRR17458606__MAXBIN2-107__P.1__bin.001	SRR17458606	PRJNA777294				RecR;Recombination protein RecR;Toprim;Toprim_4;recombination protein RecR	UniRef50_Q15RT5	72.4	199.0	55.0	200.0	1.0	199.0	200.0	1.0	199.0	3.14e-104	306.0	99.5	99.5	Recombination protein RecR	173.0	1.0	RECR_PSEA6																																												3	['PF02132.18', 'PF01751.25', 'PF13662.9']	['RecR', 'Toprim', 'Toprim_4']	['1.2e-13', '4.9e-11', '4.3e-24']	['52.8', '45.3', '87.2']	0	[]	[]	[]	[]	0	[]	[]	[]	[]	[]	1	['K06187']	['recombination protein RecR']	[1.7000000000000002e-87]	[296.2]
NODE_1313_length_3805_cov_252.094133_2	prokaryotic	SRR17458606__MAXBIN2-107__P.1__bin.001	SRR17458606	PRJNA777294				Phytase-like domain-containing protein;SdiA-regulated	UniRef50_A0A1Z9CCK6	95.8	309.0	13.0	316.0	1.0	309.0	328.0	1.0	309.0	1.3000000000000001e-216	600.0	97.8	94.2	Phytase-like domain-containing protein	316.0	1.0	A0A1Z9CCK6_9RHOB																																												1	['PF06977.14']	['SdiA-regulated']	['1.2']	['10.8']	0	[]	[]	[]	[]	0	[]	[]	[]	[]	[]	0	[]	[]	[]	[]
NODE_1313_length_3805_cov_252.094133_3	prokaryotic	SRR17458606__MAXBIN2-107__P.1__bin.001	SRR17458606	PRJNA777294				DUF1828 domain-containing protein	UniRef50_A0A854D9Y4	99.1	230.0	2.0	231.0	1.0	230.0	240.0	11.0	240.0	7.62e-159	447.0	99.6	95.8	DUF1828 domain-containing protein	33.0	1224.0	A0A854D9Y4_9ALTE																																												0	[]	[]	[]	[]	0	[]	[]	[]	[]	0	[]	[]	[]	[]	[]	0	[]	[]	[]	[]
NODE_1313_length_3805_cov_252.094133_4	prokaryotic	SRR17458606__MAXBIN2-107__P.1__bin.001	SRR17458606	PRJNA777294				FAD_binding_6;Ferredoxin--NADP reductase;NAD_binding_1;ferredoxin/flavodoxin---NADP+ reductase [EC:1.18.1.2 1.19.1.1]	UniRef50_Q44532	62.1	264.0	92.0	263.0	1.0	262.0	258.0	1.0	258.0	7.04e-112	330.0	99.6	100.0	Ferredoxin--NADP reductase	4627.0	1.0	FENR_AZOVI	BGC0000999|c1|18391-19164|+|ABL86393.1|ferredoxin_reductase-like_protein|ABL86393.1	56.5	260.0	107.0	263.0	4.0	262.0	257.0	3.0	257.0	9.97e-103	300.0	98.5	99.2																														2	['PF00970.27', 'PF00175.24']	['FAD_binding_6', 'NAD_binding_1']	['3.3e-08', '9.7e-09']	['36.2', '38.3']	0	[]	[]	[]	[]	0	[]	[]	[]	[]	[]	1	['K00528']	['ferredoxin/flavodoxin---NADP+ reductase [EC:1.18.1.2 1.19.1.1]']	[3.3999999999999997e-43]	[151.0]
NODE_1313_length_4466_cov_75.252777_1	prokaryotic	SRR17458635__MAXBIN2-40__P.1__bin.003	SRR17458635	PRJNA777294				Beta-Casp;Lactamase_B;Lactamase_B_2;Lactamase_B_6;MBL fold metallo-hydrolase (Fragment);RMMBL;metallo-beta-lactamase family protein	UniRef50_A0A524Q4E8	60.3	373.0	141.0	419.0	39.0	410.0	375.0	1.0	367.0	1.77e-156	454.0	88.8	97.9	MBL fold metallo-hydrolase (Fragment)	1.0	2006849.0	A0A524Q4E8_9GAMM	BGC0002662|c1|48419-49792|-|DFR72_10174|metallo-beta-lactamase_family_protein|RDI34327.1	35.9	418.0	250.0	419.0	1.0	416.0	457.0	54.0	455.0	4.78e-75	241.0	99.3	88.0																														5	['PF10996.11', 'PF00753.30', 'PF12706.10', 'PF16661.8', 'PF07521.15']	['Beta-Casp', 'Lactamase_B', 'Lactamase_B_2', 'Lactamase_B_6', 'RMMBL']	['1.9e-26', '0.00023', '4.6e-05', '7.6e-07', '2.9e-17']	['95.1', '23.7', '25.6', '31.2', '64.9']	0	[]	[]	[]	[]	0	[]	[]	[]	[]	[]	1	['K07576']	['metallo-beta-lactamase family protein']	[3e-160]	[537.6]
NODE_1313_length_4466_cov_75.252777_2	prokaryotic	SRR17458635__MAXBIN2-40__P.1__bin.003	SRR17458635	PRJNA777294				Iron complex outermembrane recepter protein;Plug;TonB_dep_Rec;iron complex outermembrane recepter protein	UniRef50_A0A0U2VPB6	49.4	813.0	371.0	803.0	11.0	800.0	806.0	9.0	804.0	2.56e-273	783.0	98.4	98.8	Iron complex outermembrane recepter protein	708.0	1.0	A0A0U2VPB6_9GAMM	BGC0001999|c1|1599-3701|+|BGRAMDRAFT_RS22620|TonB-dependent_siderophore_receptor|WP_157140642.1	30.6	229.0	124.0	803.0	45.0	253.0	700.0	59.0	272.0	6.71e-19	92.4	26.0	30.6	VFG044334(gb|WP_015874979)	27.5	178.0	97.0	803.0	6.0	164.0	724.0	7.0	171.0	4.83e-09	57.0	19.8	22.8	(iroN) salmochelin receptor IroN [Sal (VF0563) - Nutritional/Metabolic factor (VFC0272)] [Klebsiella pneumoniae subsp. pneumoniae NTUH-K2044]															2	['PF07715.18', 'PF00593.27']	['Plug', 'TonB_dep_Rec']	['3.3e-16', '1.8e-28']	['62.3', '103.2']	0	[]	[]	[]	[]	0	[]	[]	[]	[]	[]	1	['K02014']	['iron complex outermembrane recepter protein']	[1.4000000000000001e-80]	[274.6]
NODE_1313_length_4466_cov_75.252777_3	prokaryotic	SRR17458635__MAXBIN2-40__P.1__bin.003	SRR17458635	PRJNA777294				DUF1439;DUF1439 domain-containing protein	UniRef50_A0A075NZ99	81.0	58.0	11.0	60.0	1.0	58.0	185.0	127.0	184.0	3.78e-25	99.0	96.7	31.4	DUF1439 domain-containing protein	63.0	2.0	A0A075NZ99_9ALTE																																												1	['PF07273.15']	['DUF1439']	['2.4e-08']	['36.5']	0	[]	[]	[]	[]	0	[]	[]	[]	[]	[]	0	[]	[]	[]	[]
NODE_1313_length_5648_cov_231.345611_1	prokaryotic	SRR17458621__MAXBIN2-107__P.1__bin.001	SRR17458621	PRJNA777294				5-hydroxyisourate hydrolase;Transthyretin	UniRef50_A0A1E7ZFR8	67.6	108.0	34.0	109.0	1.0	108.0	107.0	1.0	107.0	4.03e-47	154.0	99.1	100.0	5-hydroxyisourate hydrolase	121.0	131567.0	A0A1E7ZFR8_9ALTE																																												1	['PF00576.24']	['Transthyretin']	['3.7e-30']	['107.3']	0	[]	[]	[]	[]	0	[]	[]	[]	[]	[]	0	[]	[]	[]	[]
NODE_1313_length_5648_cov_231.345611_2	prokaryotic	SRR17458621__MAXBIN2-107__P.1__bin.001	SRR17458621	PRJNA777294				2-oxo-4-hydroxy-4-carboxy-5-ureidoimidazoline decarboxylase;2-oxo-4-hydroxy-4-carboxy-5-ureidoimidazoline decarboxylase [EC:4.1.1.97];OHCU_decarbox	UniRef50_A0A3A9UBR9	92.2	167.0	13.0	168.0	1.0	167.0	167.0	1.0	167.0	2.77e-105	306.0	99.4	100.0	2-oxo-4-hydroxy-4-carboxy-5-ureidoimidazoline decarboxylase	62.0	1224.0	A0A3A9UBR9_9ALTE																														WCQ98204.1|CE4	30.2	149.0	91.0	168.0	23.0	166.0	468.0	327.0	467.0	5.85e-07	53.9	85.7	30.1	1	['PF09349.13']	['OHCU_decarbox']	['2.5e-33']	['118.3']	0	[]	[]	[]	[]	0	[]	[]	[]	[]	[]	1	['K16840']	['2-oxo-4-hydroxy-4-carboxy-5-ureidoimidazoline decarboxylase [EC:4.1.1.97]']	[4.5e-51]	[176.9]
NODE_1313_length_5648_cov_231.345611_3	prokaryotic	SRR17458621__MAXBIN2-107__P.1__bin.001	SRR17458621	PRJNA777294				Xanthine dehydrogenase accessory protein XdhC;XdhC_C;XdhC_CoxI;xanthine dehydrogenase accessory factor	UniRef50_A0A2K8Y1D7	74.6	260.0	66.0	300.0	14.0	273.0	289.0	5.0	264.0	9.389999999999999e-134	388.0	86.7	90.0	Xanthine dehydrogenase accessory protein XdhC	91.0	1.0	A0A2K8Y1D7_9ALTE																																												2	['PF13478.9', 'PF02625.19']	['XdhC_C', 'XdhC_CoxI']	['4.7e-33', '2e-17']	['116.8', '65.6']	0	[]	[]	[]	[]	0	[]	[]	[]	[]	[]	1	['K07402']	['xanthine dehydrogenase accessory factor']	[5.5e-74]	[252.4]
NODE_1313_length_5648_cov_231.345611_4	prokaryotic	SRR17458621__MAXBIN2-107__P.1__bin.001	SRR17458621	PRJNA777294				Ald_Xan_dh_C;MoCoBD_1;MoCoBD_2;Xanthine dehydrogenase molybdenum-binding subunit;xanthine dehydrogenase large subunit [EC:1.17.1.4]	UniRef50_A0A1C3JLB2	61.0	767.0	293.0	789.0	18.0	782.0	786.0	16.0	778.0	0.0	915.0	97.0	97.1	Xanthine dehydrogenase molybdenum-binding subunit	135.0	1236.0	A0A1C3JLB2_9GAMM																																												3	['PF01315.25', 'PF02738.21', 'PF20256.1']	['Ald_Xan_dh_C', 'MoCoBD_1', 'MoCoBD_2']	['2.2e-19', '2e-71', '7.9e-97']	['72.3', '242.5', '326.8']	0	[]	[]	[]	[]	0	[]	[]	[]	[]	[]	1	['K13482']	['xanthine dehydrogenase large subunit [EC:1.17.1.4]']	[0.0]	[1269.0]
NODE_1313_length_5648_cov_231.345611_5	prokaryotic	SRR17458621__MAXBIN2-107__P.1__bin.001	SRR17458621	PRJNA777294				CO_deh_flav_C;FAD_binding_5;Fer2;Fer2_2;Xanthine dehydrogenase, small subunit;xanthine dehydrogenase small subunit [EC:1.17.1.4]	UniRef50_A0A1E7DG19	99.4	481.0	3.0	482.0	1.0	481.0	481.0	1.0	481.0	0.0	947.0	99.8	100.0	Xanthine dehydrogenase, small subunit	67.0	72275.0	A0A1E7DG19_ALTMA	BGC0000466|c1|3181-3699|-|ADZ13535.1|YtkC|ADZ13535.1	39.0	141.0	74.0	482.0	20.0	160.0	172.0	34.0	162.0	5.2e-26	104.0	29.3	75.0																														4	['PF03450.20', 'PF00941.24', 'PF00111.30', 'PF01799.23']	['CO_deh_flav_C', 'FAD_binding_5', 'Fer2', 'Fer2_2']	['1.9e-22', '1.4e-46', '5.8e-05', '7.7e-31']	['81.8', '160.8', '25.4', '108.5']	0	[]	[]	[]	[]	0	[]	[]	[]	[]	[]	1	['K13481']	['xanthine dehydrogenase small subunit [EC:1.17.1.4]']	[5e-189]	[632.1]
NODE_1314_length_3974_cov_144.643787_1	prokaryotic	SRR17458627__MAXBIN2-107__P.1__bin.002	SRR17458627	PRJNA777294				Isoquinoline 1-oxidoreductase subunit beta;MoCoBD_1;MoCoBD_2;isoquinoline 1-oxidoreductase subunit beta [EC:1.3.99.16]	UniRef50_K0ECK2	98.3	773.0	13.0	774.0	1.0	773.0	773.0	1.0	773.0	0.0	1466.0	99.9	100.0	Isoquinoline 1-oxidoreductase subunit beta	32.0	2.0	K0ECK2_ALTMB	BGC0000434|c1|165-2399|+|BAI63266.1|putative_oxidoreductase|BAI63266.1	41.8	737.0	393.0	774.0	37.0	766.0	744.0	35.0	742.0	1.5800000000000005e-167	502.0	94.3	95.2																														2	['PF02738.21', 'PF20256.1']	['MoCoBD_1', 'MoCoBD_2']	['1.4e-16', '1.2e-07']	['62.9', '34.1']	0	[]	[]	[]	[]	0	[]	[]	[]	[]	[]	1	['K07303']	['isoquinoline 1-oxidoreductase subunit beta [EC:1.3.99.16]']	[1.4999999999999998e-189]	[634.7]
NODE_1314_length_3974_cov_144.643787_2	prokaryotic	SRR17458627__MAXBIN2-107__P.1__bin.002	SRR17458627	PRJNA777294				Fer2;Fer2_2;Nicotinate dehydrogenase subunit A;isoquinoline 1-oxidoreductase subunit alpha [EC:1.3.99.16]	UniRef50_A0A1E7DAT5	100.0	157.0	0.0	158.0	1.0	157.0	157.0	1.0	157.0	1.86e-114	328.0	99.4	100.0	Nicotinate dehydrogenase subunit A	71.0	2.0	A0A1E7DAT5_ALTMA	BGC0002408|c1|30812-31276|-|GN109_07720|2Fe-2S_iron-sulfur_cluster_binding_domain-containing_protein|NKI69301.1	54.1	146.0	67.0	158.0	5.0	150.0	154.0	3.0	148.0	6.999999999999999e-55	170.0	92.4	94.8																														2	['PF00111.30', 'PF01799.23']	['Fer2', 'Fer2_2']	['2.9e-05', '1.6e-28']	['26.4', '101.0']	0	[]	[]	[]	[]	0	[]	[]	[]	[]	[]	1	['K07302']	['isoquinoline 1-oxidoreductase subunit alpha [EC:1.3.99.16]']	[1.7000000000000002e-74]	[252.8]
NODE_1314_length_3974_cov_144.643787_3	prokaryotic	SRR17458627__MAXBIN2-107__P.1__bin.002	SRR17458627	PRJNA777294				4-hydroxy-2-oxoheptanedioate aldolase [EC:4.1.2.52];HpcH/HpaI aldolase/citrate lyase domain-containing protein;HpcH_HpaI	UniRef50_H5TCG8	62.3	247.0	92.0	249.0	3.0	248.0	255.0	5.0	251.0	1.04e-104	311.0	98.8	96.9	HpcH/HpaI aldolase/citrate lyase domain-containing protein	71.0	1.0	H5TCG8_9ALTE	BGC0000943|c1|11698-12477|+|NCTC8325_00071|Siderophore_staphylobactin_biosynthesis_protein_SbnG|SQF72451.1	33.6	235.0	150.0	249.0	2.0	232.0	259.0	7.0	239.0	4.52e-34	124.0	92.8	90.0																														1	['PF03328.17']	['HpcH_HpaI']	['1.8e-30']	['108.3']	0	[]	[]	[]	[]	0	[]	[]	[]	[]	[]	1	['K02510']	['4-hydroxy-2-oxoheptanedioate aldolase [EC:4.1.2.52]']	[1.2e-66]	[228.1]
NODE_1314_length_5439_cov_193.606055_1	prokaryotic	SRR17458611__MAXBIN2-107__P.1__bin.001	SRR17458611	PRJNA777294				Na+/H+ antiporter NhaC;Na_H_antiporter	UniRef50_A0A506RH10	83.2	113.0	19.0	114.0	1.0	113.0	484.0	372.0	484.0	2.79e-58	194.0	99.1	23.3	Na+/H+ antiporter NhaC	5.0	72275.0	A0A506RH10_9ALTE																																												1	['PF03553.17']	['Na_H_antiporter']	['3.1e-12']	['48.9']	0	[]	[]	[]	[]	0	[]	[]	[]	[]	[]	0	[]	[]	[]	[]
NODE_1314_length_5439_cov_193.606055_2	prokaryotic	SRR17458611__MAXBIN2-107__P.1__bin.001	SRR17458611	PRJNA777294				Alginate export domain-containing protein;Alginate_exp	UniRef50_K6WZ44	59.8	415.0	166.0	453.0	38.0	452.0	434.0	21.0	434.0	2.13e-190	544.0	91.6	95.4	Alginate export domain-containing protein	12.0	72275.0	K6WZ44_9ALTE																																												1	['PF13372.9']	['Alginate_exp']	['4.9e-15']	['57.8']	0	[]	[]	[]	[]	0	[]	[]	[]	[]	[]	0	[]	[]	[]	[]
NODE_1314_length_5439_cov_193.606055_3	prokaryotic	SRR17458611__MAXBIN2-107__P.1__bin.001	SRR17458611	PRJNA777294				4HB_MCP_1;Chemotaxis protein;HAMP;MCPsignal;TarH;methyl-accepting chemotaxis protein	UniRef50_A0A1E8F8K0	56.5	545.0	237.0	548.0	3.0	547.0	546.0	2.0	546.0	3.85e-163	483.0	99.5	99.8	Chemotaxis protein	11.0	72275.0	A0A1E8F8K0_9ALTE	BGC0002571|c1|11353-12981|+|PSPTO_RS18475|methyl-accepting_chemotaxis_protein|WP_011104615.1	32.0	397.0	257.0	548.0	124.0	516.0	542.0	124.0	511.0	2.26e-37	145.0	71.7	71.6	VFG000088(gb|WP_000591844)	30.8	321.0	210.0	548.0	232.0	546.0	620.0	301.0	615.0	1.5400000000000002e-31	126.0	57.5	50.8	(tcpI) negative regulator of the major pilin TcpA [TCP (VF0126) - Adherence (VFC0001)] [Vibrio cholerae O1 biovar El Tor str. N16961]	QUI22659.1|GT4	43.3	127.0	72.0	548.0	367.0	493.0	592.0	222.0	348.0	2.18e-18	94.7	23.2	21.5	4	['PF12729.10', 'PF00672.28', 'PF00015.24', 'PF02203.18']	['4HB_MCP_1', 'HAMP', 'MCPsignal', 'TarH']	['1.7e-13', '1.6e-10', '1.3e-39', '5.9e-10']	['53.0', '43.7', '138.3', '41.9']	0	[]	[]	[]	[]	0	[]	[]	[]	[]	[]	1	['K03406']	['methyl-accepting chemotaxis protein']	[4.1e-83]	[282.7]
NODE_1314_length_5439_cov_193.606055_4	prokaryotic	SRR17458611__MAXBIN2-107__P.1__bin.001	SRR17458611	PRJNA777294				Cytochrome c oxidase accessory protein CcoG;Fer4;Fer4_17;Fer4_18;Fer4_5;Fer4_7;Fer4_8;Fer4_9;FixG_C	UniRef50_A0A4P6AIT2	59.8	413.0	162.0	457.0	6.0	418.0	460.0	8.0	416.0	5.39e-159	465.0	90.4	88.9	Cytochrome c oxidase accessory protein CcoG	1.0	2480797.0	A0A4P6AIT2_9ALTE																																												8	['PF00037.30', 'PF13534.9', 'PF13746.9', 'PF12801.10', 'PF12838.10', 'PF13183.9', 'PF13187.9', 'PF11614.11']	['Fer4', 'Fer4_17', 'Fer4_18', 'Fer4_5', 'Fer4_7', 'Fer4_8', 'Fer4_9', 'FixG_C']	['0.0092', '6.4e-05', '1.2e-39', '3.2e-06', '0.00028', '0.00065', '0.00037', '1.9e-19']	['18.2', '25.9', '137.4', '29.5', '23.9', '22.6', '23.0', '72.5']	0	[]	[]	[]	[]	0	[]	[]	[]	[]	[]	0	[]	[]	[]	[]
NODE_1314_length_5439_cov_193.606055_5	prokaryotic	SRR17458611__MAXBIN2-107__P.1__bin.001	SRR17458611	PRJNA777294				PLP-dependent aminotransferase family protein	UniRef50_A0A385MQK0	60.8	130.0	51.0	145.0	5.0	134.0	469.0	329.0	458.0	5.25e-44	158.0	89.7	27.7	PLP-dependent aminotransferase family protein	4.0	72275.0	A0A385MQK0_9ALTE																																												0	[]	[]	[]	[]	0	[]	[]	[]	[]	0	[]	[]	[]	[]	[]	0	[]	[]	[]	[]
NODE_1314_length_5605_cov_254.947027_1	prokaryotic	SRR17458617__MAXBIN2-107__P.1__bin.001	SRR17458617	PRJNA777294				Lipase_GDSL;Lipase_GDSL_2;Multifunctional acyl-CoA thioesterase I and protease I and lysophospholipase L1;acyl-CoA thioesterase I [EC:3.1.2.- 3.1.2.2 3.1.1.2 3.1.1.5]	UniRef50_A0A6T9XX59	96.7	215.0	7.0	215.0	1.0	215.0	218.0	1.0	215.0	1.1e-144	409.0	100.0	98.6	Multifunctional acyl-CoA thioesterase I and protease I and lysophospholipase L1	149.0	135622.0	A0A6T9XX59_ALTMA																																												2	['PF00657.25', 'PF13472.9']	['Lipase_GDSL', 'Lipase_GDSL_2']	['3.1e-10', '2.8e-20']	['42.8', '76.0']	0	[]	[]	[]	[]	0	[]	[]	[]	[]	[]	1	['K10804']	['acyl-CoA thioesterase I [EC:3.1.2.- 3.1.2.2 3.1.1.2 3.1.1.5]']	[3.3000000000000004e-60]	[207.0]
NODE_1314_length_5605_cov_254.947027_2	prokaryotic	SRR17458617__MAXBIN2-107__P.1__bin.001	SRR17458617	PRJNA777294				AAA_21;ABC transporter domain-containing protein;ABC_tran;putative ABC transport system ATP-binding protein	UniRef50_A0A3D1WGF9	61.5	226.0	87.0	233.0	1.0	226.0	268.0	43.0	268.0	1.36e-89	273.0	97.0	84.3	ABC transporter domain-containing protein	636.0	1.0	A0A3D1WGF9_9PROT	BGC0000289|c1|45355-46053|-|CAD91214.1|putative_ABC_transporter,_Dbv19|CAD91214.1	43.1	218.0	121.0	233.0	4.0	218.0	232.0	15.0	232.0	5.43e-56	179.0	92.3	94.0	VFG012509(gb|WP_001111200)	32.3	217.0	136.0	233.0	12.0	220.0	1219.0	349.0	562.0	5.86e-23	94.4	89.7	17.6	(iroC) ATP binding cassette transporter [Salmochelin siderophore (VF0230) - Nutritional/Metabolic factor (VFC0272)] [Escherichia coli CFT073]	ALR09737.2|GH20	38.9	203.0	117.0	233.0	21.0	219.0	228.0	20.0	219.0	3.61e-33	124.0	85.4	87.7	2	['PF13304.9', 'PF00005.30']	['AAA_21', 'ABC_tran']	['0.0079', '1.1e-32']	['18.5', '115.9']	0	[]	[]	[]	[]	0	[]	[]	[]	[]	[]	1	['K02003']	['putative ABC transport system ATP-binding protein']	[2.6e-93]	[316.1]
NODE_1314_length_5605_cov_254.947027_3	prokaryotic	SRR17458617__MAXBIN2-107__P.1__bin.001	SRR17458617	PRJNA777294				Cell division protein FtsX;FtsX;MacB_PCD;putative ABC transport system permease protein	UniRef50_A0A2S9VB19	69.0	842.0	254.0	841.0	6.0	840.0	845.0	4.0	845.0	0.0	1100.0	99.3	99.6	Cell division protein FtsX	185.0	1224.0	A0A2S9VB19_9ALTE																																												2	['PF02687.24', 'PF12704.10']	['FtsX', 'MacB_PCD']	['2.1e-12', '1.2e-05']	['49.6', '28.3']	0	[]	[]	[]	[]	0	[]	[]	[]	[]	[]	1	['K02004']	['putative ABC transport system permease protein']	[1.4e-27]	[98.7]
NODE_1314_length_5605_cov_254.947027_4	prokaryotic	SRR17458617__MAXBIN2-107__P.1__bin.001	SRR17458617	PRJNA777294				DUF1731;Epimerase;Epimerase family protein YfcH;uncharacterized protein	UniRef50_P77775	53.4	298.0	137.0	299.0	1.0	297.0	297.0	1.0	297.0	5.259999999999996e-106	318.0	99.3	100.0	Epimerase family protein YfcH	2435.0	131567.0	YFCH_ECOLI	BGC0000794|c1|14874-15902|+|AAR99612.1|dTDP-glucose_4,6-dehydratase|AAR99612.1	25.7	276.0	159.0	299.0	1.0	244.0	342.0	3.0	264.0	6.66e-06	47.8	81.6	76.6																														2	['PF08338.14', 'PF01370.24']	['DUF1731', 'Epimerase']	['4.6e-18', '1.8e-14']	['67.2', '56.3']	0	[]	[]	[]	[]	0	[]	[]	[]	[]	[]	1	['K07071']	['uncharacterized protein']	[7.5000000000000004e-124]	[417.7]
NODE_1314_length_5605_cov_254.947027_5	prokaryotic	SRR17458617__MAXBIN2-107__P.1__bin.001	SRR17458617	PRJNA777294				D-erythro-7,8-dihydroneopterin triphosphate epimerase [EC:5.1.99.7];Dihydroneopterin triphosphate 2'-epimerase;FolB	UniRef50_A0A2N0WV57	70.1	117.0	35.0	123.0	1.0	117.0	120.0	1.0	117.0	3.85e-49	160.0	95.1	97.5	Dihydroneopterin triphosphate 2'-epimerase	2.0	1236.0	A0A2N0WV57_9GAMM																																												1	['PF02152.21']	['FolB']	['4.4e-27']	['97.3']	0	[]	[]	[]	[]	0	[]	[]	[]	[]	[]	1	['K07589']	['D-erythro-7,8-dihydroneopterin triphosphate epimerase [EC:5.1.99.7]']	[5.9e-56]	[190.1]
NODE_1315_length_4934_cov_152.273827_1	prokaryotic	SRR17458629__MAXBIN2-40__P.1__bin.001_sub	SRR17458629	PRJNA777294				Outer membrane channel protein TolC (Fragment)	UniRef50_A0A3D5FB32	87.0	54.0	7.0	54.0	1.0	54.0	279.0	1.0	54.0	4.6e-23	95.5	100.0	19.4	Outer membrane channel protein TolC (Fragment)	3.0	1236.0	A0A3D5FB32_ALTSX																																												0	[]	[]	[]	[]	0	[]	[]	[]	[]	0	[]	[]	[]	[]	[]	0	[]	[]	[]	[]
NODE_1315_length_4934_cov_152.273827_2	prokaryotic	SRR17458629__MAXBIN2-40__P.1__bin.001_sub	SRR17458629	PRJNA777294				ADP-ribose pyrophosphatase;NUDIX	UniRef50_G4QMM9	69.8	199.0	60.0	207.0	7.0	205.0	204.0	5.0	203.0	8.309999999999999e-98	290.0	96.1	97.5	ADP-ribose pyrophosphatase	10.0	135622.0	G4QMM9_GLANF																																												1	['PF00293.31']	['NUDIX']	['2.4e-09']	['39.8']	0	[]	[]	[]	[]	0	[]	[]	[]	[]	[]	0	[]	[]	[]	[]
NODE_1315_length_4934_cov_152.273827_3	prokaryotic	SRR17458629__MAXBIN2-40__P.1__bin.001_sub	SRR17458629	PRJNA777294				DUF1249;Dehydrogenase;uncharacterized protein	UniRef50_A0A4Q9XIL1	56.5	138.0	60.0	147.0	6.0	143.0	148.0	8.0	145.0	4.31e-51	167.0	93.9	93.2	Dehydrogenase	2.0	1605368.0	A0A4Q9XIL1_9ALTE																																												1	['PF06853.15']	['DUF1249']	['9.9e-38']	['131.2']	0	[]	[]	[]	[]	0	[]	[]	[]	[]	[]	1	['K09920']	['uncharacterized protein']	[7.399999999999999e-54]	[185.0]
NODE_1315_length_4934_cov_152.273827_4	prokaryotic	SRR17458629__MAXBIN2-40__P.1__bin.001_sub	SRR17458629	PRJNA777294				3',5'-cyclic-AMP phosphodiesterase [EC:3.1.4.53];Metallophos;Metallophos_2;metallophosphoesterase	UniRef50_UPI002242DD7C	49.2	244.0	122.0	244.0	1.0	242.0	244.0	1.0	244.0	3.14e-78	243.0	99.2	100.0	metallophosphoesterase	3.0	226.0	UPI002242DD7C																																												2	['PF00149.31', 'PF12850.10']	['Metallophos', 'Metallophos_2']	['2.5e-17', '5.2e-09']	['66.6', '38.9']	0	[]	[]	[]	[]	0	[]	[]	[]	[]	[]	1	['K03651']	["3',5'-cyclic-AMP phosphodiesterase [EC:3.1.4.53]"]	[2.5e-45]	[157.9]
NODE_1315_length_4934_cov_152.273827_5	prokaryotic	SRR17458629__MAXBIN2-40__P.1__bin.001_sub	SRR17458629	PRJNA777294				Esterase YqiA;UPF0227;uncharacterized protein	UniRef50_A0A1M5SEU5	98.5	194.0	3.0	195.0	1.0	194.0	194.0	1.0	194.0	2.4e-135	384.0	99.5	100.0	Esterase YqiA	130.0	1.0	A0A1M5SEU5_9ALTE																																												1	['PF05728.15']	['UPF0227']	['3.2e-51']	['176.4']	0	[]	[]	[]	[]	0	[]	[]	[]	[]	[]	1	['K07000']	['uncharacterized protein']	[1.1e-64]	[221.0]
NODE_1315_length_4934_cov_152.273827_6	prokaryotic	SRR17458629__MAXBIN2-40__P.1__bin.001_sub	SRR17458629	PRJNA777294				DNA topoisomerase 4 subunit B;DNA_gyraseB;DNA_gyraseB_C;HATPase_c;Toprim;topoisomerase IV subunit B [EC:5.6.2.2]	UniRef50_P20083	74.5	631.0	156.0	631.0	1.0	629.0	630.0	1.0	628.0	0.0	969.0	99.7	99.7	DNA topoisomerase 4 subunit B	2070.0	1.0	PARE_ECOLI	BGC0000833|c1|33611-35644|+|AAO47225.2|resistant_DNA_gyrase_subunit_B|AAO47225.2	39.8	631.0	346.0	631.0	5.0	604.0	677.0	26.0	653.0	3.41e-131	401.0	95.1	92.8																														4	['PF00204.28', 'PF00986.24', 'PF02518.29', 'PF01751.25']	['DNA_gyraseB', 'DNA_gyraseB_C', 'HATPase_c', 'Toprim']	['2e-38', '1.1e-23', '1.7e-16', '4.6e-10']	['134.1', '85.6', '63.2', '42.1']	0	[]	[]	[]	[]	0	[]	[]	[]	[]	[]	1	['K02622']	['topoisomerase IV subunit B [EC:5.6.2.2]']	[2.3999999999999998e-269]	[898.2]
NODE_1315_length_5065_cov_52.736527_1	prokaryotic	SRR17458639__CONCOCT__P.2__28	SRR17458639	PRJNA777294				Flagellar secretion chaperone FliS;FliS;flagellar secretion chaperone FliS	UniRef50_A0A424TX61	66.2	65.0	22.0	76.0	1.0	65.0	142.0	68.0	132.0	3.92e-24	95.9	85.5	45.8	Flagellar secretion chaperone FliS	1.0	1986650.0	A0A424TX61_9ALTE															VFG002325(gb|WP_005160351)	47.2	53.0	28.0	76.0	4.0	56.0	132.0	73.0	125.0	4.62e-11	52.0	69.7	40.2	(fliS) flagellar protein FliS [Flagella (VF0394) - Motility (VFC0204)] [Yersinia enterocolitica subsp. enterocolitica 8081]															1	['PF02561.17']	['FliS']	['1e-15']	['60.5']	0	[]	[]	[]	[]	0	[]	[]	[]	[]	[]	1	['K02422']	['flagellar secretion chaperone FliS']	[2.4e-20]	[75.6]
NODE_1315_length_5065_cov_52.736527_2	prokaryotic	SRR17458639__CONCOCT__P.2__28	SRR17458639	PRJNA777294				Uncharacterized protein	UniRef50_A0A3A9V2C9	88.6	105.0	12.0	106.0	1.0	105.0	105.0	1.0	105.0	5.64e-55	174.0	99.1	100.0	Uncharacterized protein	12.0	226.0	A0A3A9V2C9_9ALTE																																												0	[]	[]	[]	[]	0	[]	[]	[]	[]	0	[]	[]	[]	[]	[]	0	[]	[]	[]	[]
NODE_1315_length_5065_cov_52.736527_3	prokaryotic	SRR17458639__CONCOCT__P.2__28	SRR17458639	PRJNA777294				DUF115 domain-containing protein;Maf_flag10_N;MptE-like	UniRef50_A0A6T9XYZ7	89.9	1117.0	113.0	1121.0	1.0	1117.0	1120.0	1.0	1117.0	0.0	2036.0	99.6	99.7	DUF115 domain-containing protein	15.0	226.0	A0A6T9XYZ7_ALTMA																																												2	['PF20157.2', 'PF01973.21']	['Maf_flag10_N', 'MptE-like']	['1.6e-69', '3.9e-28']	['236.4', '100.8']	0	[]	[]	[]	[]	0	[]	[]	[]	[]	[]	0	[]	[]	[]	[]
NODE_1315_length_5065_cov_52.736527_4	prokaryotic	SRR17458639__CONCOCT__P.2__28	SRR17458639	PRJNA777294				hypothetical protein	UniRef50_UPI00127768B3	98.8	82.0	1.0	83.0	1.0	82.0	82.0	1.0	82.0	6.77e-50	159.0	98.8	100.0	hypothetical protein	1.0	28108.0	UPI00127768B3																														AXT37685.1|GT0	68.9	74.0	23.0	83.0	1.0	74.0	373.0	1.0	74.0	1.11e-24	99.8	89.2	19.8	0	[]	[]	[]	[]	0	[]	[]	[]	[]	0	[]	[]	[]	[]	[]	0	[]	[]	[]	[]
NODE_1316_length_3791_cov_300.473233_1	prokaryotic	SRR17458606__MAXBIN2-107__P.1__bin.001	SRR17458606	PRJNA777294				Octaprenyl-diphosphate synthase/dimethylallyltransferase/geranyltranstransferase/ geranylgeranyl pyrophosphate synthetase;octaprenyl-diphosphate synthase [EC:2.5.1.90];polyprenyl_synt	UniRef50_D0I8I2	64.3	322.0	114.0	327.0	3.0	324.0	323.0	1.0	321.0	1.45e-138	403.0	98.5	99.4	Octaprenyl-diphosphate synthase/dimethylallyltransferase/geranyltranstransferase/ geranylgeranyl pyrophosphate synthetase	734.0	1.0	D0I8I2_GRIHO	BGC0000905|c1|926-1888|+|ABT18037.1|heptaprenyl_diphosphate_synthase|ABT18037.1	32.2	311.0	208.0	327.0	15.0	325.0	320.0	12.0	319.0	1.33e-49	168.0	95.1	96.3																CAG7904923.1|CBM43	33.9	319.0	196.0	327.0	14.0	324.0	536.0	223.0	534.0	5.94e-49	176.0	95.1	58.2	1	['PF00348.20']	['polyprenyl_synt']	['8.5e-74']	['250.4']	0	[]	[]	[]	[]	0	[]	[]	[]	[]	[]	1	['K02523']	['octaprenyl-diphosphate synthase [EC:2.5.1.90]']	[4.9e-144]	[483.3]
NODE_1316_length_3791_cov_300.473233_2	prokaryotic	SRR17458606__MAXBIN2-107__P.1__bin.001	SRR17458606	PRJNA777294				Large ribosomal subunit protein bL21;Ribosomal_L21p;large subunit ribosomal protein L21	UniRef50_B2VGS9	77.7	103.0	23.0	104.0	1.0	103.0	103.0	1.0	103.0	6.94e-55	173.0	99.0	100.0	Large ribosomal subunit protein bL21	955.0	1.0	RL21_ERWT9																																												1	['PF00829.24']	['Ribosomal_L21p']	['7.9e-38']	['131.2']	0	[]	[]	[]	[]	0	[]	[]	[]	[]	[]	1	['K02888']	['large subunit ribosomal protein L21']	[6e-41]	[143.1]
NODE_1316_length_3791_cov_300.473233_3	prokaryotic	SRR17458606__MAXBIN2-107__P.1__bin.001	SRR17458606	PRJNA777294				Large ribosomal subunit protein bL27;Ribosomal_L27;large subunit ribosomal protein L27	UniRef50_Q0TCS5	81.2	85.0	16.0	86.0	1.0	85.0	85.0	1.0	85.0	7.48e-44	144.0	98.8	100.0	Large ribosomal subunit protein bL27	572.0	1.0	RL27_ECOL5																																												1	['PF01016.22']	['Ribosomal_L27']	['4.8e-38']	['131.5']	0	[]	[]	[]	[]	0	[]	[]	[]	[]	[]	1	['K02899']	['large subunit ribosomal protein L27']	[2.3999999999999997e-46]	[161.0]
NODE_1316_length_3791_cov_300.473233_4	prokaryotic	SRR17458606__MAXBIN2-107__P.1__bin.001	SRR17458606	PRJNA777294				FeoB_N;GTP1_OBG;GTPase Obg;GTPase [EC:3.6.5.-];MMR_HSR1;MeaB	UniRef50_P44915	66.8	377.0	122.0	378.0	1.0	375.0	390.0	1.0	376.0	3.74e-168	483.0	99.2	96.4	GTPase Obg	3712.0	1.0	OBG_HAEIN	BGC0000026|c1|1-1089|+|AAK83161.1|putative_GTP_binding_protein|AAK83161.1	28.5	172.0	88.0	378.0	162.0	302.0	362.0	5.0	172.0	4.79e-11	64.3	37.3	46.4																ALR08391.2|GT4	54.8	343.0	145.0	378.0	1.0	333.0	357.0	1.0	343.0	3.3e-116	347.0	88.1	96.1	4	['PF02421.21', 'PF01018.25', 'PF03308.19', 'PF01926.26']	['FeoB_N', 'GTP1_OBG', 'MeaB', 'MMR_HSR1']	['6.1e-06', '4.3e-56', '0.2', '9.2e-24']	['28.3', '191.4', '13.1', '86.2']	0	[]	[]	[]	[]	0	[]	[]	[]	[]	[]	1	['K03979']	['GTPase [EC:3.6.5.-]']	[9.599999999999999e-150]	[502.0]
NODE_1316_length_5436_cov_181.098495_1	prokaryotic	SRR17458611__MAXBIN2-107__P.1__bin.001	SRR17458611	PRJNA777294				HTH-type transcriptional regulator GltR;HTH_1;LysR_substrate	UniRef50_A0A1A8T417	77.9	213.0	47.0	213.0	1.0	213.0	286.0	1.0	213.0	7.5e-112	329.0	100.0	74.5	HTH-type transcriptional regulator GltR	35.0	1236.0	A0A1A8T417_9GAMM	BGC0000993|c1|38068-39006|-|ABP57755.1|hydrogen_peroxid-inducible_genes_activator_OxyR|ABP57755.1	25.8	178.0	128.0	213.0	1.0	174.0	312.0	1.0	178.0	4.78e-11	61.6	81.7	57.1																														2	['PF00126.30', 'PF03466.23']	['HTH_1', 'LysR_substrate']	['1.7e-14', '3.3e-24']	['55.9', '88.0']	0	[]	[]	[]	[]	0	[]	[]	[]	[]	[]	0	[]	[]	[]	[]
NODE_1316_length_5436_cov_181.098495_2	prokaryotic	SRR17458611__MAXBIN2-107__P.1__bin.001	SRR17458611	PRJNA777294				EamA;EamA family transporter (Fragment)	UniRef50_A0A2D5LGU0	78.3	230.0	47.0	314.0	7.0	233.0	233.0	4.0	233.0	4.86e-124	362.0	72.3	98.7	EamA family transporter (Fragment)	1.0	232.0	A0A2D5LGU0_ALTSX																																												1	['PF00892.23']	['EamA']	['7e-12']	['48.2']	0	[]	[]	[]	[]	0	[]	[]	[]	[]	[]	0	[]	[]	[]	[]
NODE_1316_length_5436_cov_181.098495_3	prokaryotic	SRR17458611__MAXBIN2-107__P.1__bin.001	SRR17458611	PRJNA777294				HemN_C;Heme chaperone HemW;Radical_SAM;oxygen-independent coproporphyrinogen III oxidase [EC:1.3.98.3]	UniRef50_A0A4P6VPM3	60.4	379.0	149.0	380.0	1.0	379.0	380.0	3.0	380.0	8.85e-165	474.0	99.7	99.5	Heme chaperone HemW	154.0	1236.0	A0A4P6VPM3_9GAMM	BGC0001058|c1|63137-64411|+|ACG60749.1|SAM-dependent_oxidase_or_methyl_transferase|ACG60749.1	28.7	279.0	184.0	380.0	6.0	270.0	424.0	26.0	303.0	3.31e-25	106.0	69.7	65.6	VFG000919(gb|WP_001095619)	28.1	274.0	181.0	380.0	8.0	270.0	445.0	60.0	328.0	9.7e-24	99.4	69.2	60.4	(chuW) Putative oxygen independent coproporphyrinogen III oxidase [Chu (VF0227) - Nutritional/Metabolic factor (VFC0272)] [Escherichia coli CFT073]															2	['PF06969.19', 'PF04055.24']	['HemN_C', 'Radical_SAM']	['5.6e-11', '2.7e-15']	['44.8', '59.7']	0	[]	[]	[]	[]	0	[]	[]	[]	[]	[]	1	['K02495']	['oxygen-independent coproporphyrinogen III oxidase [EC:1.3.98.3]']	[9.9e-90]	[304.2]
NODE_1316_length_5436_cov_181.098495_4	prokaryotic	SRR17458611__MAXBIN2-107__P.1__bin.001	SRR17458611	PRJNA777294				Ham1p_like;XTP/dITP diphosphohydrolase [EC:3.6.1.66];dITP/XTP pyrophosphatase	UniRef50_A0A1E8FAU4	81.2	197.0	36.0	201.0	1.0	196.0	199.0	1.0	197.0	6.27e-111	323.0	97.5	99.0	dITP/XTP pyrophosphatase	25.0	1236.0	A0A1E8FAU4_9ALTE	BGC0000469|c1|13747-14349|-|AFV25475.1|hypothetical_protein|AFV25475.1	43.1	197.0	105.0	201.0	6.0	197.0	200.0	3.0	197.0	3.25e-44	146.0	95.5	97.5	VFG013265(gb|WP_005694045)	50.8	193.0	93.0	201.0	5.0	195.0	195.0	3.0	195.0	2.63e-61	187.0	95.0	99.0	(orfM) deoxyribonucleotide triphosphate pyrophosphatase [LOS (VF0044) - Immune modulation (VFC0258)] [Haemophilus influenzae Rd KW20]															1	['PF01725.19']	['Ham1p_like']	['8.5e-60']	['204.4']	0	[]	[]	[]	[]	0	[]	[]	[]	[]	[]	1	['K01519']	['XTP/dITP diphosphohydrolase [EC:3.6.1.66]']	[4.9e-69]	[235.5]
NODE_1316_length_5436_cov_181.098495_5	prokaryotic	SRR17458611__MAXBIN2-107__P.1__bin.001	SRR17458611	PRJNA777294				ATP-dependent RNA helicase SrmB;ATP-dependent RNA helicase SrmB [EC:3.6.4.13];DEAD;Helicase_C;ResIII	UniRef50_A0A3D0Q076	81.1	344.0	65.0	415.0	46.0	389.0	378.0	22.0	365.0	6.8e-199	561.0	82.9	91.0	ATP-dependent RNA helicase SrmB	1.0	232.0	A0A3D0Q076_ALTSX	BGC0002060|c1|4211-5539|-|Psyr_4297|Helicase,_C-terminal:DEAD/DEAH_box_helicase,_N-terminal|AAY39327.1	38.3	386.0	234.0	415.0	1.0	384.0	442.0	1.0	384.0	3.17e-81	257.0	92.5	86.9																ALR09738.2|GH18	38.8	353.0	207.0	415.0	1.0	346.0	543.0	9.0	359.0	2.89e-66	225.0	83.4	64.6	3	['PF00270.32', 'PF00271.34', 'PF04851.18']	['DEAD', 'Helicase_C', 'ResIII']	['2.5e-42', '6.4e-32', '1.2e-08']	['147.1', '112.7', '37.7']	0	[]	[]	[]	[]	0	[]	[]	[]	[]	[]	1	['K05590']	['ATP-dependent RNA helicase SrmB [EC:3.6.4.13]']	[7.3e-190]	[633.6]
NODE_1316_length_5436_cov_181.098495_6	prokaryotic	SRR17458611__MAXBIN2-107__P.1__bin.001	SRR17458611	PRJNA777294				CCA-adding enzyme;PolyA_pol_RNAbd	UniRef50_A0A7X8DZG6	32.2	245.0	148.0	236.0	1.0	228.0	384.0	141.0	384.0	3.7400000000000006e-27	115.0	96.6	63.5	CCA-adding enzyme	12.0	1224.0	A0A7X8DZG6_9GAMM																																												1	['PF12627.10']	['PolyA_pol_RNAbd']	['1.2e-11']	['46.7']	0	[]	[]	[]	[]	0	[]	[]	[]	[]	[]	0	[]	[]	[]	[]
NODE_1317_length_4867_cov_207.907315_1	prokaryotic	SRR17458619__MAXBIN2-107__P.1__bin.001	SRR17458619	PRJNA777294				HATPase_c;HisKA;Hpt;MHYT;PAS;PAS_3;PAS_4;PAS_8;PAS_9;Response_reg;histidine kinase (Fragment);two-component system, sensor histidine kinase [EC:2.7.13.3]	UniRef50_A0A358E287	89.9	783.0	79.0	1112.0	320.0	1102.0	783.0	1.0	783.0	0.0	1378.0	70.4	100.0	histidine kinase (Fragment)	3.0	135622.0	A0A358E287_9ALTE	BGC0002713|c1|41167-43494|-|PluTT01m_04670|two-component_sensor_histidine_kinase_BarA|AXG46174.1	36.8	440.0	253.0	1112.0	520.0	948.0	775.0	277.0	702.0	2.1800000000000003e-64	234.0	38.6	55.0	VFG002045(gb|WP_010930608)	32.5	616.0	395.0	1112.0	383.0	983.0	1238.0	567.0	1176.0	1.1000000000000001e-60	224.0	54.0	49.3	(bvgS) virulence factors two-component system sensor histidine kinase BvgS [BvgAS (VF0336) - Regulation (VFC0301)] [Bordetella pertussis Tohama I]	AAO76290.1|GT2	33.5	448.0	218.0	1112.0	510.0	899.0	1336.0	910.0	1335.0	3.03e-48	194.0	35.1	31.9	10	['PF02518.29', 'PF00512.28', 'PF01627.26', 'PF03707.19', 'PF00989.28', 'PF08447.15', 'PF08448.13', 'PF13188.10', 'PF13426.10', 'PF00072.27']	['HATPase_c', 'HisKA', 'Hpt', 'MHYT', 'PAS', 'PAS_3', 'PAS_4', 'PAS_8', 'PAS_9', 'Response_reg']	['1.2e-31', '2.1e-17', '7.1e-06', '1.9e-16', '2.3e-07', '9.8e-13', '0.00035', '0.0021', '2.2e-08', '6.6e-23']	['112.0', '65.4', '28.7', '62.4', '33.3', '50.7', '23.3', '20.5', '36.8', '83.5']	0	[]	[]	[]	[]	0	[]	[]	[]	[]	[]	1	['K20974']	['two-component system, sensor histidine kinase [EC:2.7.13.3]']	[5.2e-156]	[523.2]
NODE_1317_length_4867_cov_207.907315_2	prokaryotic	SRR17458619__MAXBIN2-107__P.1__bin.001	SRR17458619	PRJNA777294				Cyclic di-GMP phosphodiesterase response regulator RpfG;HD;HD_5;Response_reg;cyclic di-GMP phosphodiesterase [EC:3.1.4.-]	UniRef50_W9UV91	61.3	326.0	125.0	334.0	8.0	333.0	331.0	7.0	331.0	1.39e-142	414.0	97.6	98.2	Cyclic di-GMP phosphodiesterase response regulator RpfG	553.0	1.0	W9UV91_9GAMM	BGC0001686|c1|13025-14077|+|BN712_00200|response_regulator_receiver_modulated_metal_dependent_phosphohydrolase|CDE97358.1	29.6	338.0	212.0	334.0	14.0	330.0	350.0	18.0	350.0	1.6e-39	143.0	94.9	95.1	VFG050640(gb|WP_000101096.1)	38.8	103.0	62.0	334.0	11.0	112.0	120.0	4.0	106.0	4.14e-22	87.4	30.5	85.8	(pilH) response regulator [TFP (VF1334) - Adherence (VFC0001)] [Acinetobacter baumannii ACICU]	QFY42352.1|GT35	45.9	122.0	65.0	334.0	7.0	127.0	961.0	3.0	124.0	4.27e-25	112.0	36.2	12.7	3	['PF01966.25', 'PF13487.9', 'PF00072.27']	['HD', 'HD_5', 'Response_reg']	['1.6e-15', '4.9e-16', '9e-27']	['59.9', '61.2', '96.0']	0	[]	[]	[]	[]	0	[]	[]	[]	[]	[]	1	['K07814']	['cyclic di-GMP phosphodiesterase [EC:3.1.4.-]']	[1.9e-152]	[511.7]
NODE_1317_length_5056_cov_47.340132_1	prokaryotic	SRR17458639__MAXBIN2-107__P.2__bin.002_sub	SRR17458639	PRJNA777294				2-oxoacid_dh;Acetyltransferase component of pyruvate dehydrogenase complex;Biotin_lipoyl;Biotin_lipoyl_2;E3_binding;GCV_H;pyruvate dehydrogenase E2 component (dihydrolipoamide acetyltransferase) [EC:2.3.1.12]	UniRef50_A0A4P6P775	58.9	664.0	152.0	652.0	1.0	651.0	556.0	1.0	556.0	5.64e-218	627.0	99.8	100.0	Acetyltransferase component of pyruvate dehydrogenase complex	103.0	1.0	A0A4P6P775_9GAMM	BGC0000111|c1|29094-30422|+|BAD38881.1|putative_acyl_transferase|BAD38881.1	29.0	458.0	277.0	652.0	218.0	650.0	442.0	5.0	439.0	3.59e-41	156.0	66.4	98.4																CAD7280782.1|GT2	34.4	282.0	164.0	652.0	350.0	631.0	2622.0	1257.0	1517.0	4.87e-33	142.0	43.3	10.0	5	['PF00198.26', 'PF00364.25', 'PF13533.9', 'PF02817.20', 'PF01597.22']	['2-oxoacid_dh', 'Biotin_lipoyl', 'Biotin_lipoyl_2', 'E3_binding', 'GCV_H']	['9.3e-76', '3.6e-18', '0.026', '3.1e-14', '0.0014']	['256.9', '67.6', '16.8', '55.5', '21.0']	0	[]	[]	[]	[]	0	[]	[]	[]	[]	[]	1	['K00627']	['pyruvate dehydrogenase E2 component (dihydrolipoamide acetyltransferase) [EC:2.3.1.12]']	[4.7e-169]	[566.9]
NODE_1317_length_5056_cov_47.340132_2	prokaryotic	SRR17458639__MAXBIN2-107__P.2__bin.002_sub	SRR17458639	PRJNA777294				Acetyltransferase component of pyruvate dehydrogenase complex;PDH_E1_M;Transketolase_N;pyruvate dehydrogenase E1 component [EC:1.2.4.1]	UniRef50_A0A377PNU2	64.9	893.0	303.0	892.0	1.0	890.0	1516.0	1.0	886.0	0.0	1200.0	99.8	58.4	Acetyltransferase component of pyruvate dehydrogenase complex	4.0	91347.0	A0A377PNU2_HAFAL																																												2	['PF17831.4', 'PF00456.24']	['PDH_E1_M', 'Transketolase_N']	['2.2e-116', '1.5e-09']	['389.5', '39.9']	0	[]	[]	[]	[]	0	[]	[]	[]	[]	[]	1	['K00163']	['pyruvate dehydrogenase E1 component [EC:1.2.4.1]']	[0.0]	[1445.4]
NODE_1319_length_3970_cov_64.679693_1	prokaryotic	SRR17458627__MAXBIN2-107__P.1__bin.002	SRR17458627	PRJNA777294				Couple_hipA;HipA_C;Serine/threonine-protein kinase toxin HipA;serine/threonine-protein kinase HipA [EC:2.7.11.1]	UniRef50_A0A857JQ79	81.0	426.0	81.0	428.0	1.0	426.0	427.0	1.0	426.0	1.5500000000000002e-259	717.0	99.5	99.8	Serine/threonine-protein kinase toxin HipA	22.0	1236.0	A0A857JQ79_9ALTE																																												2	['PF13657.9', 'PF07804.15']	['Couple_hipA', 'HipA_C']	['4.3e-21', '4.4e-44']	['77.9', '153.2']	0	[]	[]	[]	[]	0	[]	[]	[]	[]	[]	1	['K07154']	['serine/threonine-protein kinase HipA [EC:2.7.11.1]']	[3.8e-100]	[339.1]
NODE_1319_length_3970_cov_64.679693_2	prokaryotic	SRR17458627__MAXBIN2-107__P.1__bin.002	SRR17458627	PRJNA777294				HTH cro/C1-type domain-containing protein;HTH-type transcriptional regulator / antitoxin HipB;HTH_3	UniRef50_A0A640QJK2	95.4	131.0	6.0	154.0	23.0	153.0	131.0	1.0	131.0	2.81e-82	246.0	85.1	100.0	HTH cro/C1-type domain-containing protein	19.0	72275.0	A0A640QJK2_9ALTE																																												1	['PF01381.25']	['HTH_3']	['3.2e-10']	['42.4']	0	[]	[]	[]	[]	0	[]	[]	[]	[]	[]	1	['K15773']	['HTH-type transcriptional regulator / antitoxin HipB']	[2.1e-19]	[72.6]
NODE_1319_length_3970_cov_64.679693_3	prokaryotic	SRR17458627__MAXBIN2-107__P.1__bin.002	SRR17458627	PRJNA777294				hypothetical protein	UniRef50_UPI001653A7D5	96.8	124.0	4.0	161.0	12.0	135.0	145.0	2.0	125.0	2.82e-80	241.0	77.0	85.5	hypothetical protein	1.0	226.0	UPI001653A7D5																																												0	[]	[]	[]	[]	0	[]	[]	[]	[]	0	[]	[]	[]	[]	[]	0	[]	[]	[]	[]
NODE_1319_length_4450_cov_493.335836_1	prokaryotic	SRR17458635__MAXBIN2-40__P.1__bin.001	SRR17458635	PRJNA777294				LemA family protein	UniRef50_K0CVM8	94.8	58.0	3.0	59.0	1.0	58.0	170.0	112.0	169.0	1.9e-27	104.0	98.3	34.1	LemA family protein	54.0	135622.0	K0CVM8_ALTMS																																												0	[]	[]	[]	[]	0	[]	[]	[]	[]	0	[]	[]	[]	[]	[]	0	[]	[]	[]	[]
NODE_1319_length_4450_cov_493.335836_2	prokaryotic	SRR17458635__MAXBIN2-40__P.1__bin.001	SRR17458635	PRJNA777294				Protein RecA;protein ImuA	UniRef50_A0A7X5LJK8	50.2	249.0	102.0	250.0	1.0	249.0	227.0	1.0	227.0	2.71e-84	258.0	99.6	100.0	Protein RecA	68.0	1.0	A0A7X5LJK8_9ALTE																																												0	[]	[]	[]	[]	0	[]	[]	[]	[]	0	[]	[]	[]	[]	[]	1	['K14160']	['protein ImuA']	[1.6e-32]	[116.0]
NODE_1319_length_4450_cov_493.335836_3	prokaryotic	SRR17458635__MAXBIN2-40__P.1__bin.001	SRR17458635	PRJNA777294				UmuC domain-containing protein (Fragment);protein ImuB	UniRef50_A0A382MUQ9	98.1	377.0	7.0	491.0	104.0	480.0	377.0	1.0	377.0	5.5300000000000005e-273	752.0	76.8	100.0	UmuC domain-containing protein (Fragment)	1.0	408172.0	A0A382MUQ9_9ZZZZ																																												0	[]	[]	[]	[]	0	[]	[]	[]	[]	0	[]	[]	[]	[]	[]	1	['K14161']	['protein ImuB']	[4.7e-65]	[222.8]
NODE_1319_length_4450_cov_493.335836_4	prokaryotic	SRR17458635__MAXBIN2-40__P.1__bin.001	SRR17458635	PRJNA777294				DNA_pol3_alpha;DNA_pol3_finger;Error-prone DNA polymerase;PHP	UniRef50_Q87N39	62.5	587.0	219.0	587.0	1.0	587.0	1024.0	1.0	586.0	3.62e-249	721.0	100.0	57.2	Error-prone DNA polymerase	2303.0	2.0	DNAE2_VIBPA																														AWZ17133.1|GH13_30	32.4	343.0	210.0	587.0	260.0	585.0	1581.0	706.0	1043.0	3.29e-47	184.0	55.5	21.4	3	['PF07733.15', 'PF17657.4', 'PF02811.22']	['DNA_pol3_alpha', 'DNA_pol3_finger', 'PHP']	['1.1e-80', '1.2e-09', '7.6e-07']	['273.5', '40.3', '32.2']	0	[]	[]	[]	[]	0	[]	[]	[]	[]	[]	0	[]	[]	[]	[]
NODE_1319_length_5600_cov_265.355996_1	prokaryotic	SRR17458617__MAXBIN2-107__P.1__bin.001	SRR17458617	PRJNA777294				HHH_5;KH_5;NusA_N;S1;Transcription termination/antitermination protein NusA;transcription termination/antitermination protein NusA	UniRef50_A0A4U1BGY4	70.5	495.0	144.0	495.0	1.0	493.0	500.0	5.0	499.0	5.9599999999999996e-241	676.0	99.6	99.0	Transcription termination/antitermination protein NusA	611.0	1.0	A0A4U1BGY4_9GAMM																																												4	['PF14520.9', 'PF13184.9', 'PF08529.14', 'PF00575.26']	['HHH_5', 'KH_5', 'NusA_N', 'S1']	['3.1e-05', '9.1e-27', '3.8e-31', '8.2e-05']	['26.9', '95.5', '110.5', '25.4']	0	[]	[]	[]	[]	0	[]	[]	[]	[]	[]	1	['K02600']	['transcription termination/antitermination protein NusA']	[2.8e-148]	[497.3]
NODE_1319_length_5600_cov_265.355996_2	prokaryotic	SRR17458617__MAXBIN2-107__P.1__bin.001	SRR17458617	PRJNA777294				Arf;GTP_EFTU;IF-2;IF2_N;IF2_assoc;MMR_HSR1;Ras;Translation initiation factor IF-2;translation initiation factor IF-2	UniRef50_Q15V72	83.4	870.0	141.0	869.0	1.0	868.0	869.0	1.0	869.0	0.0	1119.0	99.9	100.0	Translation initiation factor IF-2	904.0	1.0	IF2_PSEA6	BGC0001591|c1|1563-3041|-|AEQ20521.1|translation_initiation_factor_IF-2_protein|AEQ20521.1	36.1	499.0	310.0	869.0	366.0	864.0	492.0	3.0	492.0	3.29e-100	321.0	57.4	99.6																AGL64345.2|GT2	48.3	596.0	288.0	869.0	284.0	864.0	858.0	265.0	855.0	1.9199999999999999e-168	516.0	66.9	68.9	7	['PF00025.24', 'PF00009.30', 'PF11987.11', 'PF08364.14', 'PF04760.18', 'PF01926.26', 'PF00071.25']	['Arf', 'GTP_EFTU', 'IF-2', 'IF2_assoc', 'IF2_N', 'MMR_HSR1', 'Ras']	['6.1e-05', '5.7e-35', '1.9e-39', '1.4e-09', '6.2e-16', '6e-09', '7.4e-06']	['25.1', '123.2', '136.7', '40.5', '60.4', '38.5', '28.1']	0	[]	[]	[]	[]	0	[]	[]	[]	[]	[]	1	['K02519']	['translation initiation factor IF-2']	[2.2e-301]	[1005.0]
NODE_1319_length_5600_cov_265.355996_3	prokaryotic	SRR17458617__MAXBIN2-107__P.1__bin.001	SRR17458617	PRJNA777294				RBFA;Ribosome-binding factor A;ribosome-binding factor A	UniRef50_B4RXT9	96.2	133.0	5.0	134.0	1.0	133.0	133.0	1.0	133.0	1.1e-81	243.0	99.3	100.0	Ribosome-binding factor A	111.0	1224.0	RBFA_ALTMD																																												1	['PF02033.21']	['RBFA']	['1.4e-28']	['101.7']	0	[]	[]	[]	[]	0	[]	[]	[]	[]	[]	1	['K02834']	['ribosome-binding factor A']	[5.9e-39]	[137.0]
NODE_1319_length_5600_cov_265.355996_4	prokaryotic	SRR17458617__MAXBIN2-107__P.1__bin.001	SRR17458617	PRJNA777294				TruB-C_2;TruB_C_2;TruB_N;tRNA pseudouridine synthase B;tRNA pseudouridine55 synthase [EC:5.4.99.25]	UniRef50_Q15V70	61.0	315.0	116.0	322.0	1.0	312.0	317.0	1.0	311.0	3.79e-119	353.0	96.9	98.1	tRNA pseudouridine synthase B	284.0	1.0	TRUB_PSEA6																																												3	['PF09157.14', 'PF16198.8', 'PF01509.21']	['TruB-C_2', 'TruB_C_2', 'TruB_N']	['0.0006', '2.7e-18', '1.7e-55']	['22.3', '68.3', '190.0']	0	[]	[]	[]	[]	0	[]	[]	[]	[]	[]	1	['K03177']	['tRNA pseudouridine55 synthase [EC:5.4.99.25]']	[9.2e-101]	[340.9]
NODE_131_length_24057_cov_114.702691_1	prokaryotic	SRR17458631__CONCOCT__P.1__0_sub	SRR17458631	PRJNA777294				Uncharacterized protein	UniRef50_A0A1M5RB84	98.0	51.0	1.0	52.0	1.0	51.0	51.0	1.0	51.0	4.0999999999999994e-24	92.0	98.1	100.0	Uncharacterized protein	4.0	135622.0	A0A1M5RB84_9ALTE																																												0	[]	[]	[]	[]	0	[]	[]	[]	[]	0	[]	[]	[]	[]	[]	0	[]	[]	[]	[]
NODE_131_length_24057_cov_114.702691_10	prokaryotic	SRR17458631__CONCOCT__P.1__0_sub	SRR17458631	PRJNA777294				DUF885;Lipoprotein	UniRef50_G4QKC5	65.6	611.0	206.0	619.0	7.0	616.0	621.0	12.0	619.0	6.83e-295	823.0	98.5	97.9	Lipoprotein	255.0	1.0	G4QKC5_GLANF																																												1	['PF05960.14']	['DUF885']	['1.3e-174']	['585.3']	0	[]	[]	[]	[]	0	[]	[]	[]	[]	[]	0	[]	[]	[]	[]
NODE_131_length_24057_cov_114.702691_11	prokaryotic	SRR17458631__CONCOCT__P.1__0_sub	SRR17458631	PRJNA777294				RNA polymerase sigma factor;RNA polymerase sigma-70 factor, ECF subfamily;Sigma70_ECF;Sigma70_r2;Sigma70_r4_2	UniRef50_Q6LTK5	63.7	168.0	59.0	170.0	4.0	169.0	211.0	42.0	209.0	1.42e-64	204.0	97.6	79.6	RNA polymerase sigma factor	1702.0	1.0	Q6LTK5_PHOPR	BGC0002338|c1|75753-76340|-|QVV57698.1|RNA_polymerase_sigma_factor_RpoE|QVV57698.1	30.2	169.0	103.0	170.0	5.0	158.0	195.0	18.0	186.0	9.22e-13	63.9	90.6	86.7	VFG001412(gb|NP_217739)	29.4	180.0	110.0	170.0	3.0	165.0	216.0	24.0	203.0	6.22e-13	61.6	95.9	83.3	(sigH) ECF RNA polymerase sigma factor SigH [SigH (VF0296) - Regulation (VFC0301)] [Mycobacterium tuberculosis H37Rv]	ATO85498.1|PL0	31.7	142.0	82.0	170.0	27.0	153.0	774.0	40.0	181.0	3.53e-05	48.9	74.7	18.3	3	['PF07638.14', 'PF04542.17', 'PF08281.15']	['Sigma70_ECF', 'Sigma70_r2', 'Sigma70_r4_2']	['0.0011', '2.3e-16', '3.5e-14']	['21.4', '61.8', '54.7']	0	[]	[]	[]	[]	0	[]	[]	[]	[]	[]	1	['K03088']	['RNA polymerase sigma-70 factor, ECF subfamily']	[7.799999999999999e-39]	[136.8]
NODE_131_length_24057_cov_114.702691_12	prokaryotic	SRR17458631__CONCOCT__P.1__0_sub	SRR17458631	PRJNA777294				DUF3379;DUF3379 domain-containing protein	UniRef50_A0A1E8FJ74	70.4	233.0	69.0	234.0	1.0	233.0	233.0	1.0	233.0	3.37e-113	331.0	99.6	100.0	DUF3379 domain-containing protein	13.0	72275.0	A0A1E8FJ74_9ALTE																																												1	['PF11859.11']	['DUF3379']	['8.2e-65']	['220.9']	0	[]	[]	[]	[]	0	[]	[]	[]	[]	[]	0	[]	[]	[]	[]
NODE_131_length_24057_cov_114.702691_13	prokaryotic	SRR17458631__CONCOCT__P.1__0_sub	SRR17458631	PRJNA777294				SSF;Sodium/proline symporter;sodium/proline symporter;solute:Na+ symporter, SSS family	UniRef50_Q0AL87	59.0	439.0	132.0	453.0	1.0	393.0	541.0	1.0	437.0	1.07e-159	470.0	86.8	80.8	Sodium/proline symporter	264.0	2.0	Q0AL87_MARMM																																												1	['PF00474.20']	['SSF']	['7.2e-90']	['304.3']	0	[]	[]	[]	[]	0	[]	[]	[]	[]	[]	2	['K11928', 'K03307']	['sodium/proline symporter', 'solute:Na+ symporter, SSS family']	[3e-173, 1.1e-84]	[579.5, 287.7]
NODE_131_length_24057_cov_114.702691_14	prokaryotic	SRR17458631__CONCOCT__P.1__0_sub	SRR17458631	PRJNA777294				Multifunctional fusion protein;PAPS_reduct;sulfate adenylyltransferase subunit 2 [EC:2.7.7.4]	UniRef50_A0A2G2HI60	82.1	296.0	53.0	305.0	9.0	304.0	570.0	275.0	570.0	9.95e-177	508.0	97.0	51.9	Multifunctional fusion protein	2.0	2.0	A0A2G2HI60_9BACT	BGC0002452|c1|89003-89938|-|BBM96667.1|sulfate_adenylyltransferase,_small_subunit|BBM96667.1	71.9	295.0	83.0	305.0	10.0	304.0	311.0	17.0	311.0	1.28e-157	442.0	96.7	94.9																														1	['PF01507.22']	['PAPS_reduct']	['4.1e-60']	['205.3']	0	[]	[]	[]	[]	0	[]	[]	[]	[]	[]	1	['K00957']	['sulfate adenylyltransferase subunit 2 [EC:2.7.7.4]']	[3.8e-178]	[596.9]
NODE_131_length_24057_cov_114.702691_15	prokaryotic	SRR17458631__CONCOCT__P.1__0_sub	SRR17458631	PRJNA777294				AAA_33;APS_kinase;Adenylyl-sulfate kinase;Zeta_toxin;adenylylsulfate kinase [EC:2.7.1.25]	UniRef50_A0KP33	71.9	171.0	48.0	198.0	3.0	173.0	197.0	2.0	172.0	5.359999999999999e-90	270.0	86.4	86.8	Adenylyl-sulfate kinase	736.0	1.0	CYSC_AERHH	BGC0002452|c1|87096-89003|-|BBM96666.1|sulfate_adenylyltransferase,_large_subunit|BBM96666.1	57.7	194.0	82.0	198.0	4.0	197.0	635.0	442.0	635.0	3.66e-74	235.0	98.0	30.6																														3	['PF13671.9', 'PF01583.23', 'PF06414.15']	['AAA_33', 'APS_kinase', 'Zeta_toxin']	['7.5e-08', '2.3e-73', '0.00029']	['35.2', '247.8', '22.8']	0	[]	[]	[]	[]	0	[]	[]	[]	[]	[]	1	['K00860']	['adenylylsulfate kinase [EC:2.7.1.25]']	[3.8e-104]	[351.5]
NODE_131_length_24057_cov_114.702691_16	prokaryotic	SRR17458631__CONCOCT__P.1__0_sub	SRR17458631	PRJNA777294				3'(2'), 5'-bisphosphate nucleotidase [EC:3.1.3.7];3'(2'),5'-bisphosphate nucleotidase CysQ;Inositol_P	UniRef50_K6ZYT7	70.7	259.0	76.0	263.0	3.0	261.0	265.0	6.0	264.0	4.09e-122	356.0	98.5	97.7	3'(2'),5'-bisphosphate nucleotidase CysQ	56.0	2.0	K6ZYT7_9ALTE	BGC0000873|c1|4291-5097|-|CAD27649.1|AtaP3_protein|CAD27649.1	31.2	250.0	132.0	263.0	28.0	256.0	268.0	38.0	268.0	2.46e-22	93.6	87.1	86.2																CAD7263325.1|CBM14	35.4	82.0	48.0	263.0	58.0	137.0	3778.0	3388.0	3466.0	0.000247	48.5	30.4	2.1	1	['PF00459.28']	['Inositol_P']	['2.8e-46']	['160.7']	0	[]	[]	[]	[]	0	[]	[]	[]	[]	[]	1	['K01082']	["3'(2'), 5'-bisphosphate nucleotidase [EC:3.1.3.7]"]	[3.1e-80]	[272.8]
NODE_131_length_24057_cov_114.702691_17	prokaryotic	SRR17458631__CONCOCT__P.1__0_sub	SRR17458631	PRJNA777294				GTP_EFTU;MMR_HSR1;Sulfate adenylyltransferase subunit 1;sulfate adenylyltransferase subunit 1 [EC:2.7.7.4]	UniRef50_C5BSJ5	67.2	469.0	153.0	472.0	1.0	469.0	468.0	1.0	468.0	2.6199999999999998e-228	642.0	99.4	100.0	Sulfate adenylyltransferase subunit 1	289.0	2.0	CYSN_TERTT	BGC0002452|c1|87096-89003|-|BBM96666.1|sulfate_adenylyltransferase,_large_subunit|BBM96666.1	55.3	463.0	183.0	472.0	11.0	470.0	635.0	11.0	452.0	4.31e-172	498.0	97.5	69.6																														2	['PF00009.30', 'PF01926.26']	['GTP_EFTU', 'MMR_HSR1']	['2.4e-43', '2.6e-05']	['150.5', '26.8']	0	[]	[]	[]	[]	0	[]	[]	[]	[]	[]	1	['K00956']	['sulfate adenylyltransferase subunit 1 [EC:2.7.7.4]']	[1.3e-222]	[742.7]
NODE_131_length_24057_cov_114.702691_18	prokaryotic	SRR17458631__CONCOCT__P.1__0_sub	SRR17458631	PRJNA777294				CitMHS;Na_sulph_symp;RCK C-terminal domain-containing protein;TrkA_C	UniRef50_K6YXF3	72.3	570.0	158.0	575.0	1.0	570.0	575.0	1.0	570.0	2.9e-278	777.0	99.1	99.1	RCK C-terminal domain-containing protein	193.0	1224.0	K6YXF3_9ALTE																																												3	['PF03600.19', 'PF00939.22', 'PF02080.24']	['CitMHS', 'Na_sulph_symp', 'TrkA_C']	['8e-32', '3.7e-13', '4.4e-09']	['113.1', '51.9', '38.6']	0	[]	[]	[]	[]	0	[]	[]	[]	[]	[]	0	[]	[]	[]	[]
NODE_131_length_24057_cov_114.702691_19	prokaryotic	SRR17458631__CONCOCT__P.1__0_sub	SRR17458631	PRJNA777294				Diguanylate cyclase response regulator;GGDEF;Response_reg	UniRef50_A0A2K8Y2F0	53.1	407.0	188.0	410.0	1.0	404.0	416.0	1.0	407.0	5e-149	436.0	98.5	97.8	Diguanylate cyclase response regulator	77.0	1224.0	A0A2K8Y2F0_9ALTE	BGC0000995|c1|79181-80584|+|ADH01501.1|diguanylate_cyclase|ADH01501.1	31.0	203.0	115.0	410.0	226.0	406.0	467.0	268.0	467.0	5.45e-19	89.4	44.1	42.8	VFG043386(gb|WP_000772151)	36.8	106.0	66.0	410.0	125.0	229.0	124.0	2.0	107.0	2.33e-19	80.9	25.6	85.5	(cheY) chemotaxis response regulator CheY [Flagella (VF0051) - Motility (VFC0204)] [Helicobacter pylori 26695]	UTB42050.1|GH53	31.3	176.0	107.0	410.0	237.0	402.0	1130.0	446.0	617.0	4.43e-13	77.4	40.5	15.2	2	['PF00990.24', 'PF00072.27']	['GGDEF', 'Response_reg']	['3.9e-32', '1.1e-18']	['113.7', '69.9']	0	[]	[]	[]	[]	0	[]	[]	[]	[]	[]	0	[]	[]	[]	[]
NODE_131_length_24057_cov_114.702691_2	prokaryotic	SRR17458631__CONCOCT__P.1__0_sub	SRR17458631	PRJNA777294				3-hydroxyacyl-CoA dehydrogenase / enoyl-CoA hydratase / 3-hydroxybutyryl-CoA epimerase [EC:1.1.1.35 4.2.1.17 5.1.2.3];3HCDH;3HCDH_N;ECH_1;ECH_2;Fatty acid oxidation complex subunit alpha	UniRef50_A0A1S2SZK0	61.7	703.0	269.0	711.0	8.0	710.0	708.0	5.0	707.0	7.62e-311	871.0	98.9	99.3	Fatty acid oxidation complex subunit alpha	113.0	1236.0	A0A1S2SZK0_9GAMM	BGC0001945|c1|30068-32245|-|AXM43060.1|3-hydroxyacyl-CoA_dehydrogenase|AXM43060.1	34.7	715.0	431.0	711.0	17.0	704.0	725.0	14.0	719.0	1.48e-116	367.0	96.8	97.4																CUS04591.2|CBM50	32.6	190.0	121.0	711.0	12.0	201.0	257.0	7.0	189.0	8.49e-22	101.0	26.7	71.2	4	['PF00725.25', 'PF02737.21', 'PF00378.23', 'PF16113.8']	['3HCDH', '3HCDH_N', 'ECH_1', 'ECH_2']	['1.6e-22', '1.9e-54', '5.2e-40', '2.6e-24']	['82.3', '186.8', '139.9', '88.9']	0	[]	[]	[]	[]	0	[]	[]	[]	[]	[]	1	['K01782']	['3-hydroxyacyl-CoA dehydrogenase / enoyl-CoA hydratase / 3-hydroxybutyryl-CoA epimerase [EC:1.1.1.35 4.2.1.17 5.1.2.3]']	[3.7000000000000003e-290]	[967.7]
NODE_131_length_24057_cov_114.702691_20	prokaryotic	SRR17458631__CONCOCT__P.1__0_sub	SRR17458631	PRJNA777294				hypothetical protein	UniRef50_UPI000A509F11	83.8	80.0	13.0	81.0	1.0	80.0	113.0	34.0	113.0	6.18e-38	130.0	98.8	70.8	hypothetical protein	2.0	641.0	UPI000A509F11																																												0	[]	[]	[]	[]	0	[]	[]	[]	[]	0	[]	[]	[]	[]	[]	0	[]	[]	[]	[]
NODE_131_length_24057_cov_114.702691_3	prokaryotic	SRR17458631__CONCOCT__P.1__0_sub	SRR17458631	PRJNA777294				3-ketoacyl-CoA thiolase;Thiolase_C;Thiolase_N	UniRef50_A5F2P1	74.2	431.0	111.0	437.0	4.0	434.0	435.0	3.0	433.0	5.54e-227	636.0	98.6	99.1	3-ketoacyl-CoA thiolase	7416.0	1.0	FADI_VIBC3	BGC0000864|c1|743-2023|+|BAA89375.1||BAA89375.1	41.0	424.0	241.0	437.0	14.0	434.0	426.0	8.0	425.0	5.59e-94	290.0	96.3	98.1																														2	['PF02803.21', 'PF00108.26']	['Thiolase_C', 'Thiolase_N']	['5.9e-36', '5.3e-58']	['125.3', '199.0']	0	[]	[]	[]	[]	0	[]	[]	[]	[]	[]	0	[]	[]	[]	[]
NODE_131_length_24057_cov_114.702691_4	prokaryotic	SRR17458631__CONCOCT__P.1__0_sub	SRR17458631	PRJNA777294				AAA_3;AAA_5;AAA_lid_2;ATPase associated with various cellular activities AAA_3;MCM;MoxR-like ATPase [EC:3.6.3.-];bpMoxR	UniRef50_Q47ZB4	71.2	333.0	79.0	319.0	1.0	317.0	333.0	1.0	332.0	1.17e-161	461.0	99.4	99.7	ATPase associated with various cellular activities AAA_3	4277.0	1.0	Q47ZB4_COLP3	BGC0000380|c1|72676-73602|-|ADZ25014.1|putative_methanol_dehydrogenase|ADZ25014.1	41.2	308.0	171.0	319.0	9.0	316.0	308.0	5.0	302.0	2.08e-69	219.0	96.6	96.8																														5	['PF07726.14', 'PF07728.17', 'PF17863.4', 'PF20030.2', 'PF00493.26']	['AAA_3', 'AAA_5', 'AAA_lid_2', 'bpMoxR', 'MCM']	['4.9e-62', '2.4e-10', '2.2e-17', '3.8e-17', '0.00015']	['210.1', '43.1', '65.1', '64.6', '23.5']	0	[]	[]	[]	[]	0	[]	[]	[]	[]	[]	1	['K03924']	['MoxR-like ATPase [EC:3.6.3.-]']	[8.700000000000001e-130]	[436.5]
NODE_131_length_24057_cov_114.702691_5	prokaryotic	SRR17458631__CONCOCT__P.1__0_sub	SRR17458631	PRJNA777294				DUF58;DUF58 domain-containing protein;VWA_CoxE	UniRef50_A0A5B7YHZ7	60.0	310.0	123.0	322.0	1.0	310.0	313.0	1.0	309.0	1.31e-123	364.0	96.3	98.7	DUF58 domain-containing protein	6.0	2903219.0	A0A5B7YHZ7_9ALTE																																												2	['PF01882.21', 'PF05762.17']	['DUF58', 'VWA_CoxE']	['2.8e-20', '0.0076']	['74.9', '18.2']	0	[]	[]	[]	[]	0	[]	[]	[]	[]	[]	0	[]	[]	[]	[]
NODE_131_length_24057_cov_114.702691_6	prokaryotic	SRR17458631__CONCOCT__P.1__0_sub	SRR17458631	PRJNA777294				DUF4381;DUF4381 domain-containing protein	UniRef50_A0A1M5RBZ0	95.9	171.0	7.0	172.0	1.0	171.0	171.0	1.0	171.0	4.6e-115	331.0	99.4	100.0	DUF4381 domain-containing protein	7.0	72275.0	A0A1M5RBZ0_9ALTE																																												1	['PF14316.9']	['DUF4381']	['6.5e-34']	['119.8']	0	[]	[]	[]	[]	0	[]	[]	[]	[]	[]	0	[]	[]	[]	[]
NODE_131_length_24057_cov_114.702691_7	prokaryotic	SRR17458631__CONCOCT__P.1__0_sub	SRR17458631	PRJNA777294				Ca-activated chloride channel homolog;DUF1194;VWA;VWA_2;VWFA domain-containing protein	UniRef50_A0A257MZP7	55.6	315.0	138.0	338.0	1.0	313.0	326.0	1.0	315.0	2.49e-111	334.0	92.6	96.6	VWFA domain-containing protein	180.0	1.0	A0A257MZP7_9GAMM																														CBK93270.1|CBM2	26.8	209.0	126.0	338.0	86.0	292.0	1237.0	608.0	791.0	3.68e-07	58.2	61.2	14.9	3	['PF06707.14', 'PF00092.31', 'PF13519.9']	['DUF1194', 'VWA', 'VWA_2']	['4.5e-05', '6.6e-25', '3.6e-15']	['25.3', '90.9', '59.0']	0	[]	[]	[]	[]	0	[]	[]	[]	[]	[]	1	['K07114']	['Ca-activated chloride channel homolog']	[6.7e-42]	[146.5]
NODE_131_length_24057_cov_114.702691_8	prokaryotic	SRR17458631__CONCOCT__P.1__0_sub	SRR17458631	PRJNA777294				Ca-activated chloride channel homolog;TPR_1;TPR_11;TPR_2;VWA_2;VWFA domain-containing protein	UniRef50_A0A918MTU6	52.8	657.0	283.0	646.0	12.0	645.0	660.0	8.0	660.0	4.09e-166	498.0	98.1	98.9	VWFA domain-containing protein	135.0	1.0	A0A918MTU6_9ALTE																																												4	['PF00515.31', 'PF13414.9', 'PF07719.20', 'PF13519.9']	['TPR_1', 'TPR_11', 'TPR_2', 'VWA_2']	['7.8e-07', '5.8e-07', '4.7e-06', '6e-13']	['31.1', '31.6', '28.7', '51.9']	0	[]	[]	[]	[]	0	[]	[]	[]	[]	[]	1	['K07114']	['Ca-activated chloride channel homolog']	[6.6e-32]	[113.6]
NODE_131_length_24057_cov_114.702691_9	prokaryotic	SRR17458631__CONCOCT__P.1__0_sub	SRR17458631	PRJNA777294				Aerotolerance regulator BatD;BatD	UniRef50_A0A1E8FJ82	69.1	505.0	131.0	575.0	15.0	509.0	559.0	14.0	503.0	1.4100000000000002e-231	658.0	86.1	87.7	Aerotolerance regulator BatD	20.0	72275.0	A0A1E8FJ82_9ALTE																																												1	['PF13584.9']	['BatD']	['5.6e-16']	['61.4']	0	[]	[]	[]	[]	0	[]	[]	[]	[]	[]	0	[]	[]	[]	[]
NODE_131_length_24433_cov_234.232915_1	prokaryotic	SRR17458617__MAXBIN2-107__P.1__bin.001	SRR17458617	PRJNA777294				DctP;TRAP-type transport system periplasmic protein;Tripartite ATP-independent transporter DctP family solute receptor	UniRef50_A0A559QK77	60.6	216.0	85.0	217.0	1.0	216.0	345.0	130.0	345.0	6.629999999999996e-91	278.0	99.5	62.6	Tripartite ATP-independent transporter DctP family solute receptor	37.0	2.0	A0A559QK77_9ALTE																																												1	['PF03480.16']	['DctP']	['7.2e-57']	['195.4']	0	[]	[]	[]	[]	0	[]	[]	[]	[]	[]	1	['K21395']	['TRAP-type transport system periplasmic protein']	[1.4e-54]	[188.1]
NODE_131_length_24433_cov_234.232915_10	prokaryotic	SRR17458617__MAXBIN2-107__P.1__bin.001	SRR17458617	PRJNA777294				Lipase_GDSL_2;Rhamnogalacturonan acetylesterase RhgT	UniRef50_A0A640P1D8	80.7	296.0	57.0	312.0	16.0	311.0	297.0	2.0	297.0	1.63e-167	474.0	94.9	99.7	Rhamnogalacturonan acetylesterase RhgT	56.0	1236.0	A0A640P1D8_9ALTE																														USI27100.1|CE12	98.7	311.0	4.0	312.0	1.0	311.0	311.0	1.0	311.0	3.39e-220	605.0	99.7	100.0	1	['PF13472.9']	['Lipase_GDSL_2']	['5e-13']	['52.3']	0	[]	[]	[]	[]	0	[]	[]	[]	[]	[]	0	[]	[]	[]	[]
NODE_131_length_24433_cov_234.232915_11	prokaryotic	SRR17458617__MAXBIN2-107__P.1__bin.001	SRR17458617	PRJNA777294																																																																		0	[]	[]	[]	[]	0	[]	[]	[]	[]	0	[]	[]	[]	[]	[]	0	[]	[]	[]	[]
NODE_131_length_24433_cov_234.232915_12	prokaryotic	SRR17458617__MAXBIN2-107__P.1__bin.001	SRR17458617	PRJNA777294				OMP_b-brl_3;Plug;TonB-dependent receptor;TonB_dep_Rec	UniRef50_A0A640P040	95.8	899.0	38.0	900.0	1.0	899.0	899.0	1.0	899.0	0.0	1735.0	99.9	100.0	TonB-dependent receptor	52.0	1236.0	A0A640P040_9ALTE	BGC0000461|c1|58657-61752|+|AEP18661.1|TonB-dependent_receptor|AEP18661.1	24.1	1024.0	573.0	900.0	31.0	897.0	1031.0	53.0	1029.0	2.39e-51	196.0	96.3	94.8																														3	['PF14905.9', 'PF07715.18', 'PF00593.27']	['OMP_b-brl_3', 'Plug', 'TonB_dep_Rec']	['4e-14', '2.8e-14', '3.3e-33']	['55.0', '56.1', '118.8']	0	[]	[]	[]	[]	0	[]	[]	[]	[]	[]	0	[]	[]	[]	[]
NODE_131_length_24433_cov_234.232915_13	prokaryotic	SRR17458617__MAXBIN2-107__P.1__bin.001	SRR17458617	PRJNA777294				Glyco_hydro_88;Glycosyl hydrolase family 88;unsaturated rhamnogalacturonyl hydrolase [EC:3.2.1.172]	UniRef50_A0A075P7M8	75.1	402.0	95.0	402.0	1.0	401.0	398.0	1.0	398.0	5.1499999999999995e-228	635.0	99.8	100.0	Glycosyl hydrolase family 88	98.0	135622.0	A0A075P7M8_9ALTE																														AFT75028.1|GH105	100.0	401.0	0.0	402.0	1.0	401.0	401.0	1.0	401.0	2.6400000000000003e-308	836.0	99.8	100.0	1	['PF07470.16']	['Glyco_hydro_88']	['3.2e-102']	['344.7']	0	[]	[]	[]	[]	0	[]	[]	[]	[]	[]	1	['K15532']	['unsaturated rhamnogalacturonyl hydrolase [EC:3.2.1.172]']	[3.7000000000000003e-122]	[411.2]
NODE_131_length_24433_cov_234.232915_14	prokaryotic	SRR17458617__MAXBIN2-107__P.1__bin.001	SRR17458617	PRJNA777294				Glyco_hydro_28;Glycoside hydrolase;Pectate_lyase_3	UniRef50_A0A075P0I6	70.3	481.0	134.0	490.0	9.0	484.0	483.0	5.0	481.0	1.1999999999999998e-251	702.0	97.1	98.8	Glycoside hydrolase	92.0	1236.0	A0A075P0I6_9ALTE	BGC0000093|c1|144519-145820|-|ADC45581.1|glycoside_hydrolase|ADC45581.1	39.9	434.0	240.0	490.0	59.0	482.0	433.0	4.0	426.0	5.98e-104	318.0	86.5	97.7																AFT75029.1|GH28	100.0	488.0	0.0	490.0	2.0	489.0	488.0	1.0	488.0	0.0	1007.0	99.6	100.0	2	['PF00295.20', 'PF12708.10']	['Glyco_hydro_28', 'Pectate_lyase_3']	['1.1e-34', '0.0013']	['122.5', '21.2']	0	[]	[]	[]	[]	0	[]	[]	[]	[]	[]	0	[]	[]	[]	[]
NODE_131_length_24433_cov_234.232915_15	prokaryotic	SRR17458617__MAXBIN2-107__P.1__bin.001	SRR17458617	PRJNA777294				Pectinesterase;Pectinesterase A;pectinesterase [EC:3.1.1.11]	UniRef50_A0A1E7DD46	98.9	355.0	4.0	394.0	39.0	393.0	400.0	46.0	400.0	7.549999999999999e-263	723.0	90.1	88.8	Pectinesterase A	37.0	72275.0	A0A1E7DD46_ALTMA																														AUI82959.1|CE8	99.7	355.0	1.0	394.0	39.0	393.0	400.0	46.0	400.0	1.25e-265	728.0	90.1	88.8	1	['PF01095.22']	['Pectinesterase']	['2.2e-28']	['101.4']	0	[]	[]	[]	[]	0	[]	[]	[]	[]	[]	1	['K01051']	['pectinesterase [EC:3.1.1.11]']	[8e-74]	[251.6]
NODE_131_length_24433_cov_234.232915_16	prokaryotic	SRR17458617__MAXBIN2-107__P.1__bin.001	SRR17458617	PRJNA777294				HATPase_c;HisKA;PilJ;Response_reg;histidine kinase	UniRef50_S5AI50	78.0	709.0	154.0	708.0	1.0	707.0	710.0	1.0	709.0	0.0	1060.0	99.9	99.9	histidine kinase	81.0	1224.0	S5AI50_9ALTE	BGC0000080|c1|62034-67323|-|ABK32300.1|Jer7|ABK32300.1	30.5	488.0	270.0	708.0	216.0	646.0	1762.0	1077.0	1552.0	6.3e-46	177.0	60.9	27.0																AAO76290.1|GT2	35.4	263.0	158.0	708.0	185.0	445.0	1336.0	901.0	1153.0	2.11e-35	150.0	36.9	18.9	4	['PF02518.29', 'PF00512.28', 'PF13675.9', 'PF00072.27']	['HATPase_c', 'HisKA', 'PilJ', 'Response_reg']	['1.5e-27', '5.6e-14', '2.6e-12', '8.7e-25']	['98.8', '54.4', '49.3', '89.6']	0	[]	[]	[]	[]	0	[]	[]	[]	[]	[]	0	[]	[]	[]	[]
NODE_131_length_24433_cov_234.232915_17	prokaryotic	SRR17458617__MAXBIN2-107__P.1__bin.001	SRR17458617	PRJNA777294				WYL;WYL domain-containing protein	UniRef50_F5ZB89	82.9	292.0	50.0	296.0	2.0	293.0	319.0	27.0	318.0	1.91e-174	492.0	98.6	91.5	WYL domain-containing protein	194.0	1224.0	F5ZB89_ALTNA																																												1	['PF13280.9']	['WYL']	['1.5e-11']	['47.2']	0	[]	[]	[]	[]	0	[]	[]	[]	[]	[]	0	[]	[]	[]	[]
NODE_131_length_24433_cov_234.232915_18	prokaryotic	SRR17458617__MAXBIN2-107__P.1__bin.001	SRR17458617	PRJNA777294				PEP-CTERM protein-sorting domain-containing protein	UniRef50_K0CZ08	81.3	203.0	38.0	204.0	1.0	203.0	203.0	1.0	203.0	2.22e-108	317.0	99.5	100.0	PEP-CTERM protein-sorting domain-containing protein	20.0	72275.0	K0CZ08_ALTMS																																												0	[]	[]	[]	[]	0	[]	[]	[]	[]	0	[]	[]	[]	[]	[]	0	[]	[]	[]	[]
NODE_131_length_24433_cov_234.232915_19	prokaryotic	SRR17458617__MAXBIN2-107__P.1__bin.001	SRR17458617	PRJNA777294				Exo_endo_phos;Ribonuclease;uncharacterized protein	UniRef50_A0A1J0SS17	76.2	661.0	148.0	659.0	1.0	657.0	1327.0	672.0	1327.0	0.0	961.0	99.7	49.4	Ribonuclease	12.0	226.0	A0A1J0SS17_9ALTE																														QSX34227.1|CBM2	49.6	565.0	269.0	659.0	30.0	587.0	1313.0	541.0	1096.0	1.78e-159	498.0	84.7	42.3	1	['PF03372.26']	['Exo_endo_phos']	['1.4e-08']	['37.1']	0	[]	[]	[]	[]	0	[]	[]	[]	[]	[]	1	['K07004']	['uncharacterized protein']	[1.3e-217]	[728.3]
NODE_131_length_24433_cov_234.232915_2	prokaryotic	SRR17458617__MAXBIN2-107__P.1__bin.001	SRR17458617	PRJNA777294				DctQ;TRAP transporter small permease protein;TRAP-type transport system small permease protein	UniRef50_K6YDL8	64.7	156.0	55.0	162.0	4.0	159.0	162.0	5.0	160.0	5.800000000000001e-63	198.0	96.3	96.3	TRAP transporter small permease protein	44.0	131567.0	K6YDL8_9ALTE																																												1	['PF04290.15']	['DctQ']	['8.4e-29']	['102.6']	0	[]	[]	[]	[]	0	[]	[]	[]	[]	[]	1	['K21394']	['TRAP-type transport system small permease protein']	[1.9e-37]	[131.7]
NODE_131_length_24433_cov_234.232915_3	prokaryotic	SRR17458617__MAXBIN2-107__P.1__bin.001	SRR17458617	PRJNA777294				C4-dicarboxylate transporter, DctM subunit;DctM;TRAP transporter large permease protein	UniRef50_K4KME7	63.7	430.0	156.0	432.0	1.0	430.0	432.0	1.0	430.0	9.92e-171	493.0	99.5	99.5	TRAP transporter large permease protein	368.0	1.0	K4KME7_SIMAS																																												1	['PF06808.15']	['DctM']	['7.3e-120']	['403.1']	0	[]	[]	[]	[]	0	[]	[]	[]	[]	[]	1	['K11690']	['C4-dicarboxylate transporter, DctM subunit']	[1.9e-145]	[487.8]
NODE_131_length_24433_cov_234.232915_4	prokaryotic	SRR17458617__MAXBIN2-107__P.1__bin.001	SRR17458617	PRJNA777294				LacI;LacI family DNA-binding transcriptional regulator;LacI family transcriptional regulator;Peripla_BP_1;Peripla_BP_3;Peripla_BP_4	UniRef50_A0A346NRC6	58.1	339.0	137.0	339.0	1.0	334.0	342.0	1.0	339.0	1.12e-133	392.0	98.5	99.1	LacI family DNA-binding transcriptional regulator	156.0	131567.0	A0A346NRC6_9ALTE	BGC0000207|c1|15146-16213|-|CAH10185.1|ChaR3_protein|CAH10185.1	32.8	332.0	216.0	339.0	4.0	334.0	355.0	23.0	348.0	4.12e-45	158.0	97.6	91.8																CAD0304441.1|GH43_9	44.6	332.0	181.0	339.0	3.0	334.0	926.0	592.0	920.0	1.45e-88	290.0	97.9	35.5	4	['PF00356.24', 'PF00532.24', 'PF13377.9', 'PF13407.9']	['LacI', 'Peripla_BP_1', 'Peripla_BP_3', 'Peripla_BP_4']	['1.6e-17', '1.6e-20', '9.6e-35', '5.7e-13']	['65.4', '76.2', '122.8', '51.6']	0	[]	[]	[]	[]	0	[]	[]	[]	[]	[]	1	['K02529']	['LacI family transcriptional regulator']	[2.1e-92]	[313.5]
NODE_131_length_24433_cov_234.232915_5	prokaryotic	SRR17458617__MAXBIN2-107__P.1__bin.001	SRR17458617	PRJNA777294				Altronate hydrolase;GD_AH_C;SAF;altronate hydrolase [EC:4.2.1.7]	UniRef50_K6XS02	71.8	497.0	137.0	497.0	1.0	496.0	495.0	1.0	495.0	1.0000000000000002e-257	719.0	99.8	100.0	Altronate hydrolase	493.0	1.0	K6XS02_9ALTE																																												2	['PF04295.16', 'PF08666.15']	['GD_AH_C', 'SAF']	['2.2e-156', '3.5e-12']	['523.2', '49.1']	0	[]	[]	[]	[]	0	[]	[]	[]	[]	[]	1	['K01685']	['altronate hydrolase [EC:4.2.1.7]']	[1.2999999999999998e-198]	[663.4]
NODE_131_length_24433_cov_234.232915_6	prokaryotic	SRR17458617__MAXBIN2-107__P.1__bin.001	SRR17458617	PRJNA777294				Uronate isomerase;UxaC;glucuronate isomerase [EC:5.3.1.12]	UniRef50_A5V7I1	64.1	465.0	161.0	472.0	6.0	470.0	466.0	8.0	466.0	1.96e-220	622.0	98.5	98.5	Uronate isomerase	175.0	1.0	UXAC_RHIWR																																												1	['PF02614.17']	['UxaC']	['1e-75']	['257.9']	0	[]	[]	[]	[]	0	[]	[]	[]	[]	[]	1	['K01812']	['glucuronate isomerase [EC:5.3.1.12]']	[2.3e-194]	[649.9]
NODE_131_length_24433_cov_234.232915_7	prokaryotic	SRR17458617__MAXBIN2-107__P.1__bin.001	SRR17458617	PRJNA777294				Fructuronate reductase;Mannitol_dh;Mannitol_dh_C	UniRef50_K6YCV5	53.6	474.0	211.0	514.0	5.0	477.0	491.0	4.0	469.0	8.72e-173	504.0	92.0	94.9	Fructuronate reductase	83.0	1.0	K6YCV5_9ALTE																																												2	['PF01232.26', 'PF08125.16']	['Mannitol_dh', 'Mannitol_dh_C']	['1.2e-34', '9.9e-63']	['122.2', '214.4']	0	[]	[]	[]	[]	0	[]	[]	[]	[]	[]	0	[]	[]	[]	[]
NODE_131_length_24433_cov_234.232915_8	prokaryotic	SRR17458617__MAXBIN2-107__P.1__bin.001	SRR17458617	PRJNA777294				2-dehydro-3-deoxyphosphogluconate aldolase / (4S)-4-hydroxy-2-oxoglutarate aldolase [EC:4.1.2.14 4.1.3.42];Aldolase;Bifunctional 4-hydroxy-2-oxoglutarate aldolase/2-dehydro-3-deoxy-phosphogluconate aldolase	UniRef50_A0A385MQV4	54.3	208.0	95.0	213.0	1.0	208.0	212.0	1.0	208.0	6.960000000000001e-79	243.0	97.7	98.1	Bifunctional 4-hydroxy-2-oxoglutarate aldolase/2-dehydro-3-deoxy-phosphogluconate aldolase	45.0	2.0	A0A385MQV4_9ALTE																																												1	['PF01081.22']	['Aldolase']	['8.3e-59']	['200.8']	0	[]	[]	[]	[]	0	[]	[]	[]	[]	[]	1	['K01625']	['2-dehydro-3-deoxyphosphogluconate aldolase / (4S)-4-hydroxy-2-oxoglutarate aldolase [EC:4.1.2.14 4.1.3.42]']	[1.3e-64]	[221.5]
NODE_131_length_24433_cov_234.232915_9	prokaryotic	SRR17458617__MAXBIN2-107__P.1__bin.001	SRR17458617	PRJNA777294				2-dehydro-3-deoxygluconokinase [EC:2.7.1.45];PfkB;PfkB family carbohydrate kinase	UniRef50_UPI001EF9A7A3	99.4	156.0	1.0	324.0	1.0	156.0	168.0	1.0	156.0	1.95e-103	308.0	48.1	92.9	PfkB family carbohydrate kinase	1.0	2917731.0	UPI001EF9A7A3																														QNM02729.1|GH32	27.6	217.0	153.0	324.0	66.0	280.0	772.0	504.0	718.0	1.5e-17	89.4	66.4	27.8	1	['PF00294.27']	['PfkB']	['2.7e-48']	['167.4']	0	[]	[]	[]	[]	0	[]	[]	[]	[]	[]	1	['K00874']	['2-dehydro-3-deoxygluconokinase [EC:2.7.1.45]']	[2.9e-81]	[276.4]
NODE_131_length_30694_cov_40.045726_1	prokaryotic	SRR17458639__MAXBIN2-107__P.2__bin.002_sub	SRR17458639	PRJNA777294				Prephenate dehydrogenase	UniRef50_K0CZQ9	60.4	101.0	40.0	104.0	1.0	101.0	110.0	7.0	107.0	1.58e-34	122.0	97.1	91.8	Prephenate dehydrogenase	102.0	1224.0	K0CZQ9_ALTMS																																												0	[]	[]	[]	[]	0	[]	[]	[]	[]	0	[]	[]	[]	[]	[]	0	[]	[]	[]	[]
NODE_131_length_30694_cov_40.045726_10	prokaryotic	SRR17458639__MAXBIN2-107__P.2__bin.002_sub	SRR17458639	PRJNA777294				AsnC_trans_reg;HTH_24;HTH_AsnC-type;Lrp/AsnC family transcriptional regulator	UniRef50_A0A8T6JBW9	61.0	164.0	64.0	168.0	4.0	167.0	166.0	3.0	166.0	7.96e-68	211.0	97.6	98.8	Lrp/AsnC family transcriptional regulator	2.0	1236.0	A0A8T6JBW9_9GAMM																																												3	['PF01037.24', 'PF13412.9', 'PF13404.9']	['AsnC_trans_reg', 'HTH_24', 'HTH_AsnC-type']	['1.5e-06', '1.7e-11', '3.1e-09']	['30.5', '46.0', '39.0']	0	[]	[]	[]	[]	0	[]	[]	[]	[]	[]	0	[]	[]	[]	[]
NODE_131_length_30694_cov_40.045726_11	prokaryotic	SRR17458639__MAXBIN2-107__P.2__bin.002_sub	SRR17458639	PRJNA777294				HAMP;MCPsignal;Methyl-accepting chemotaxis protein;methyl-accepting chemotaxis protein	UniRef50_A0A2W5D6H9	36.7	537.0	323.0	643.0	9.0	529.0	653.0	5.0	540.0	1.12e-52	200.0	81.0	82.1	Methyl-accepting chemotaxis protein	19.0	135621.0	A0A2W5D6H9_9PSED																																												2	['PF00672.28', 'PF00015.24']	['HAMP', 'MCPsignal']	['2.6e-09', '1.5e-29']	['39.8', '105.5']	0	[]	[]	[]	[]	0	[]	[]	[]	[]	[]	1	['K03406']	['methyl-accepting chemotaxis protein']	[3.4e-71]	[243.4]
NODE_131_length_30694_cov_40.045726_12	prokaryotic	SRR17458639__MAXBIN2-107__P.2__bin.002_sub	SRR17458639	PRJNA777294				Alpha-glucosidase, family GH97;GH97_C;GH97_N;Glyco_hydro_97	UniRef50_A0A2K4X589	61.7	674.0	250.0	679.0	8.0	673.0	680.0	3.0	676.0	0.0	884.0	98.1	99.1	Alpha-glucosidase, family GH97	894.0	1.0	A0A2K4X589_PSEVC																														AZG75187.1|GH97	65.8	664.0	220.0	679.0	15.0	674.0	698.0	35.0	695.0	0.0	907.0	97.2	94.7	3	['PF14509.9', 'PF14508.9', 'PF10566.12']	['GH97_C', 'GH97_N', 'Glyco_hydro_97']	['1.9e-29', '1.8e-63', '5.5e-119']	['104.2', '216.6', '399.1']	0	[]	[]	[]	[]	0	[]	[]	[]	[]	[]	0	[]	[]	[]	[]
NODE_131_length_30694_cov_40.045726_13	prokaryotic	SRR17458639__MAXBIN2-107__P.2__bin.002_sub	SRR17458639	PRJNA777294				HTH lysR-type domain-containing protein;HTH_1;LysR_substrate	UniRef50_A0A161YBB5	52.1	290.0	139.0	303.0	1.0	290.0	294.0	1.0	290.0	7.309999999999999e-104	313.0	95.7	98.6	HTH lysR-type domain-containing protein	204.0	1224.0	A0A161YBB5_9GAMM																																												2	['PF00126.30', 'PF03466.23']	['HTH_1', 'LysR_substrate']	['2.1e-15', '1.5e-30']	['58.9', '108.7']	0	[]	[]	[]	[]	0	[]	[]	[]	[]	[]	0	[]	[]	[]	[]
NODE_131_length_30694_cov_40.045726_14	prokaryotic	SRR17458639__MAXBIN2-107__P.2__bin.002_sub	SRR17458639	PRJNA777294				Glutathione S-transferase	UniRef50_A0A099L6N6	46.7	197.0	105.0	206.0	1.0	197.0	202.0	1.0	197.0	1.56e-56	185.0	95.6	97.5	Glutathione S-transferase	80.0	1224.0	A0A099L6N6_COLPS																																												0	[]	[]	[]	[]	0	[]	[]	[]	[]	0	[]	[]	[]	[]	[]	0	[]	[]	[]	[]
NODE_131_length_30694_cov_40.045726_15	prokaryotic	SRR17458639__MAXBIN2-107__P.2__bin.002_sub	SRR17458639	PRJNA777294				Lumazine-binding protein;Lumazine_bd_2	UniRef50_M1FGC3	56.4	110.0	45.0	122.0	8.0	114.0	121.0	6.0	115.0	9.36e-36	126.0	87.7	90.9	Lumazine-binding protein	39.0	1224.0	M1FGC3_9GAMM																																												1	['PF12893.10']	['Lumazine_bd_2']	['4e-24']	['88.1']	0	[]	[]	[]	[]	0	[]	[]	[]	[]	[]	0	[]	[]	[]	[]
NODE_131_length_30694_cov_40.045726_16	prokaryotic	SRR17458639__MAXBIN2-107__P.2__bin.002_sub	SRR17458639	PRJNA777294				DSBA;DsbA family protein	UniRef50_UPI000B4B011B	47.1	206.0	109.0	214.0	1.0	206.0	221.0	1.0	206.0	2.01e-58	191.0	96.3	93.2	DsbA family protein	1.0	2005569.0	UPI000B4B011B																																												1	['PF01323.23']	['DSBA']	['1.3e-21']	['79.8']	0	[]	[]	[]	[]	0	[]	[]	[]	[]	[]	0	[]	[]	[]	[]
NODE_131_length_30694_cov_40.045726_17	prokaryotic	SRR17458639__MAXBIN2-107__P.2__bin.002_sub	SRR17458639	PRJNA777294				4-oxalocrotonate tautomerase [EC:5.3.2.6];Tautomerase	UniRef50_B6BFF3	69.9	73.0	22.0	78.0	1.0	73.0	73.0	1.0	73.0	8.33e-30	108.0	93.6	100.0	Tautomerase	205.0	1.0	B6BFF3_9RHOB																																												1	['PF01361.24']	['Tautomerase']	['3.1e-16']	['61.5']	0	[]	[]	[]	[]	0	[]	[]	[]	[]	[]	1	['K01821']	['4-oxalocrotonate tautomerase [EC:5.3.2.6]']	[6.8e-17]	[64.1]
NODE_131_length_30694_cov_40.045726_18	prokaryotic	SRR17458639__MAXBIN2-107__P.2__bin.002_sub	SRR17458639	PRJNA777294				DMT_YdcZ;Transporter family-2 protein;bacterial/archaeal transporter family-2 protein	UniRef50_A0A1I2B5J5	38.9	90.0	54.0	152.0	61.0	149.0	149.0	60.0	149.0	3e-12	68.6	58.6	60.4	Transporter family-2 protein	1.0	1003.0	A0A1I2B5J5_9BACT																																												1	['PF04657.16']	['DMT_YdcZ']	['4.4e-27']	['97.5']	0	[]	[]	[]	[]	0	[]	[]	[]	[]	[]	1	['K09936']	['bacterial/archaeal transporter family-2 protein']	[3.3e-26]	[95.1]
NODE_131_length_30694_cov_40.045726_19	prokaryotic	SRR17458639__MAXBIN2-107__P.2__bin.002_sub	SRR17458639	PRJNA777294				AB hydrolase-1 domain-containing protein;Abhydrolase_1;Abhydrolase_6	UniRef50_A0A290TCD7	67.9	308.0	97.0	320.0	12.0	317.0	320.0	11.0	318.0	4.36e-147	424.0	95.6	96.3	AB hydrolase-1 domain-containing protein	26.0	1224.0	A0A290TCD7_9GAMM																														ALJ62047.1|GH28	25.4	287.0	174.0	320.0	55.0	315.0	787.0	514.0	786.0	6.37e-11	69.3	81.6	34.7	2	['PF00561.23', 'PF12697.10']	['Abhydrolase_1', 'Abhydrolase_6']	['7.4e-09', '2.6e-13']	['38.1', '53.6']	0	[]	[]	[]	[]	0	[]	[]	[]	[]	[]	0	[]	[]	[]	[]
NODE_131_length_30694_cov_40.045726_2	prokaryotic	SRR17458639__MAXBIN2-107__P.2__bin.002_sub	SRR17458639	PRJNA777294				Periplasmic lipoprotein (DUF2279)	UniRef50_A0A1M5SF63	49.2	421.0	212.0	433.0	2.0	421.0	430.0	4.0	423.0	2.1700000000000003e-129	388.0	97.0	97.7	Periplasmic lipoprotein (DUF2279)	18.0	72275.0	A0A1M5SF63_9ALTE																																												0	[]	[]	[]	[]	0	[]	[]	[]	[]	0	[]	[]	[]	[]	[]	0	[]	[]	[]	[]
NODE_131_length_30694_cov_40.045726_20	prokaryotic	SRR17458639__MAXBIN2-107__P.2__bin.002_sub	SRR17458639	PRJNA777294				Beta-lactamase;Beta-lactamase-related domain-containing protein;D-alanyl-D-alanine carboxypeptidase [EC:3.4.16.4]	UniRef50_A0A0W1LFK4	52.3	470.0	224.0	503.0	27.0	496.0	489.0	17.0	486.0	2.73e-178	517.0	93.4	96.1	Beta-lactamase-related domain-containing protein	2.0	135622.0	A0A0W1LFK4_9GAMM	BGC0001532|c1|60078-62102|+|ATY37604.1|BogQ|ATY37604.1	30.0	327.0	204.0	503.0	44.0	360.0	674.0	61.0	372.0	2.3600000000000002e-29	122.0	63.0	46.3																WEY40727.1|GH171	25.0	328.0	202.0	503.0	56.0	359.0	877.0	141.0	448.0	1.26e-11	73.6	60.4	35.1	1	['PF00144.27']	['Beta-lactamase']	['1.1e-57']	['198.3']	0	[]	[]	[]	[]	0	[]	[]	[]	[]	[]	1	['K01286']	['D-alanyl-D-alanine carboxypeptidase [EC:3.4.16.4]']	[1.4999999999999998e-49]	[172.2]
NODE_131_length_30694_cov_40.045726_21	prokaryotic	SRR17458639__MAXBIN2-107__P.2__bin.002_sub	SRR17458639	PRJNA777294				HTH-type transcriptional regulator, sugar sensing transcriptional regulator;Regulator_TrmB;Transcription regulator TrmB N-terminal domain-containing protein;TrmB	UniRef50_A0A0W1LEG5	57.9	285.0	115.0	298.0	13.0	297.0	284.0	5.0	284.0	3.27e-106	318.0	95.6	98.6	Transcription regulator TrmB N-terminal domain-containing protein	3.0	53246.0	A0A0W1LEG5_9GAMM																																												2	['PF11495.11', 'PF01978.22']	['Regulator_TrmB', 'TrmB']	['0.0001', '2.9e-12']	['24.2', '48.7']	0	[]	[]	[]	[]	0	[]	[]	[]	[]	[]	1	['K23356']	['HTH-type transcriptional regulator, sugar sensing transcriptional regulator']	[2.9000000000000002e-30]	[108.2]
NODE_131_length_30694_cov_40.045726_22	prokaryotic	SRR17458639__MAXBIN2-107__P.2__bin.002_sub	SRR17458639	PRJNA777294				DNA topoisomerase 4 subunit B;DNA_gyraseB;DNA_gyraseB_C;HATPase_c;Toprim;topoisomerase IV subunit B [EC:5.6.2.2]	UniRef50_Q9HUJ8	77.0	626.0	143.0	631.0	5.0	630.0	629.0	4.0	628.0	0.0	1003.0	99.2	99.4	DNA topoisomerase 4 subunit B	1269.0	1.0	PARE_PSEAE	BGC0000833|c1|33611-35644|+|AAO47225.2|resistant_DNA_gyrase_subunit_B|AAO47225.2	38.2	634.0	361.0	631.0	5.0	610.0	677.0	26.0	656.0	9.54e-131	400.0	96.0	93.2																														4	['PF00204.28', 'PF00986.24', 'PF02518.29', 'PF01751.25']	['DNA_gyraseB', 'DNA_gyraseB_C', 'HATPase_c', 'Toprim']	['5e-38', '1.2e-24', '1.4e-15', '1.5e-10']	['132.8', '88.7', '60.2', '43.7']	0	[]	[]	[]	[]	0	[]	[]	[]	[]	[]	1	['K02622']	['topoisomerase IV subunit B [EC:5.6.2.2]']	[6.3e-271]	[903.4]
NODE_131_length_30694_cov_40.045726_23	prokaryotic	SRR17458639__MAXBIN2-107__P.2__bin.002_sub	SRR17458639	PRJNA777294				Esterase YqiA;UPF0227;uncharacterized protein	UniRef50_A0A1M5SEU5	59.2	191.0	78.0	196.0	1.0	191.0	194.0	1.0	191.0	5.4200000000000005e-77	236.0	97.4	98.5	Esterase YqiA	130.0	1.0	A0A1M5SEU5_9ALTE																																												1	['PF05728.15']	['UPF0227']	['1.3e-51']	['177.8']	0	[]	[]	[]	[]	0	[]	[]	[]	[]	[]	1	['K07000']	['uncharacterized protein']	[5.8e-61]	[208.8]
NODE_131_length_30694_cov_40.045726_24	prokaryotic	SRR17458639__MAXBIN2-107__P.2__bin.002_sub	SRR17458639	PRJNA777294				3',5'-cyclic-AMP phosphodiesterase [EC:3.1.4.53];Calcineurin-like phosphoesterase domain-containing protein;Metallophos;Metallophos_2	UniRef50_A0A2E9KBR9	49.8	245.0	122.0	250.0	5.0	249.0	244.0	1.0	244.0	1.45e-85	262.0	98.0	100.0	Calcineurin-like phosphoesterase domain-containing protein	4.0	72275.0	A0A2E9KBR9_9ALTE																																												2	['PF00149.31', 'PF12850.10']	['Metallophos', 'Metallophos_2']	['5.4e-17', '9.7e-07']	['65.5', '31.5']	0	[]	[]	[]	[]	0	[]	[]	[]	[]	[]	1	['K03651']	["3',5'-cyclic-AMP phosphodiesterase [EC:3.1.4.53]"]	[5.2e-45]	[156.9]
NODE_131_length_30694_cov_40.045726_25	prokaryotic	SRR17458639__MAXBIN2-107__P.2__bin.002_sub	SRR17458639	PRJNA777294				DUF1249;DUF1249 domain-containing protein;uncharacterized protein	UniRef50_UPI001E436445	50.0	130.0	65.0	138.0	2.0	131.0	148.0	11.0	140.0	1.21e-43	148.0	94.2	87.8	DUF1249 domain-containing protein	1.0	2831148.0	UPI001E436445																																												1	['PF06853.15']	['DUF1249']	['8.8e-41']	['141.1']	0	[]	[]	[]	[]	0	[]	[]	[]	[]	[]	1	['K09920']	['uncharacterized protein']	[3.1e-52]	[179.7]
NODE_131_length_30694_cov_40.045726_26	prokaryotic	SRR17458639__MAXBIN2-107__P.2__bin.002_sub	SRR17458639	PRJNA777294				ADP-ribose pyrophosphatase;ADP-ribose pyrophosphatase [EC:3.6.1.13 3.6.1.-];NUDIX	UniRef50_G4QMM9	66.8	202.0	67.0	210.0	4.0	205.0	204.0	2.0	203.0	1.4699999999999998e-94	282.0	96.2	99.0	ADP-ribose pyrophosphatase	10.0	135622.0	G4QMM9_GLANF																																												1	['PF00293.31']	['NUDIX']	['4.7e-11']	['45.3']	0	[]	[]	[]	[]	0	[]	[]	[]	[]	[]	1	['K01515']	['ADP-ribose pyrophosphatase [EC:3.6.1.13 3.6.1.-]']	[9.9e-45]	[156.3]
NODE_131_length_30694_cov_40.045726_27	prokaryotic	SRR17458639__MAXBIN2-107__P.2__bin.002_sub	SRR17458639	PRJNA777294				OEP;Outer membrane channel protein TolC;outer membrane protein	UniRef50_A0A7S9DWT9	59.9	459.0	172.0	466.0	1.0	459.0	466.0	1.0	447.0	5.23e-173	501.0	98.5	95.9	Outer membrane channel protein TolC	219.0	1236.0	A0A7S9DWT9_9ALTE	BGC0001480|c1|12316-13686|+|T451_RS0104120|TolC_family_outer_membrane_protein|WP_235202197.1	32.7	452.0	278.0	466.0	14.0	460.0	456.0	24.0	454.0	1.02e-56	195.0	95.9	94.5																														1	['PF02321.21']	['OEP']	['7e-37']	['129.6']	0	[]	[]	[]	[]	0	[]	[]	[]	[]	[]	1	['K12340']	['outer membrane protein']	[2.5e-110]	[372.7]
NODE_131_length_30694_cov_40.045726_28	prokaryotic	SRR17458639__MAXBIN2-107__P.2__bin.002_sub	SRR17458639	PRJNA777294																																																																		0	[]	[]	[]	[]	0	[]	[]	[]	[]	0	[]	[]	[]	[]	[]	0	[]	[]	[]	[]
NODE_131_length_30694_cov_40.045726_29	prokaryotic	SRR17458639__MAXBIN2-107__P.2__bin.002_sub	SRR17458639	PRJNA777294				Ion transport domain-containing protein;Ion_trans;PKD_channel;voltage-gated sodium channel	UniRef50_A0A0S1YN71	78.1	237.0	52.0	237.0	1.0	237.0	274.0	1.0	237.0	4.81e-85	261.0	100.0	86.5	Ion transport domain-containing protein	333.0	1.0	A0A0S1YN71_9ALTE																																												2	['PF00520.34', 'PF08016.15']	['Ion_trans', 'PKD_channel']	['8.5e-44', '0.0067']	['152.1', '18.4']	0	[]	[]	[]	[]	0	[]	[]	[]	[]	[]	1	['K08714']	['voltage-gated sodium channel']	[2.7e-92]	[312.9]
NODE_131_length_30694_cov_40.045726_3	prokaryotic	SRR17458639__MAXBIN2-107__P.2__bin.002_sub	SRR17458639	PRJNA777294				HAD;HAD family phosphatase;HAD_2;Hydrolase;Hydrolase_like	UniRef50_A0A346NII8	51.4	220.0	107.0	226.0	1.0	220.0	226.0	1.0	220.0	6e-72	226.0	97.3	97.3	HAD family phosphatase	6.0	72275.0	A0A346NII8_9ALTE	BGC0001196|c1|1979-2680|+|AJW76702.1|hydrolase|AJW76702.1	33.3	201.0	127.0	226.0	13.0	210.0	233.0	12.0	208.0	6.37e-26	101.0	87.6	84.5																UZX26747.1|GH35	28.1	199.0	131.0	226.0	5.0	197.0	351.0	129.0	321.0	8.25e-10	63.5	85.4	55.0	4	['PF12710.10', 'PF13419.9', 'PF00702.29', 'PF13242.9']	['HAD', 'HAD_2', 'Hydrolase', 'Hydrolase_like']	['1e-07', '1.5e-29', '4.7e-15', '0.0012']	['35.1', '105.9', '59.0', '21.3']	0	[]	[]	[]	[]	0	[]	[]	[]	[]	[]	0	[]	[]	[]	[]
NODE_131_length_30694_cov_40.045726_4	prokaryotic	SRR17458639__MAXBIN2-107__P.2__bin.002_sub	SRR17458639	PRJNA777294				DinB family protein	UniRef50_UPI000BFECD72	45.1	144.0	79.0	155.0	3.0	146.0	177.0	27.0	170.0	1.09e-37	134.0	92.9	81.4	DinB family protein	1.0	1526571.0	UPI000BFECD72																																												0	[]	[]	[]	[]	0	[]	[]	[]	[]	0	[]	[]	[]	[]	[]	0	[]	[]	[]	[]
NODE_131_length_30694_cov_40.045726_5	prokaryotic	SRR17458639__MAXBIN2-107__P.2__bin.002_sub	SRR17458639	PRJNA777294				Uncharacterized protein	UniRef50_A0A2D5LIK4	52.6	593.0	271.0	595.0	4.0	593.0	597.0	5.0	590.0	7.47e-209	603.0	99.2	98.2	Uncharacterized protein	9.0	226.0	A0A2D5LIK4_ALTSX																																												0	[]	[]	[]	[]	0	[]	[]	[]	[]	0	[]	[]	[]	[]	[]	0	[]	[]	[]	[]
NODE_131_length_30694_cov_40.045726_6	prokaryotic	SRR17458639__MAXBIN2-107__P.2__bin.002_sub	SRR17458639	PRJNA777294				Acetyltransf_5;Acyltransf_2;Phospholipid/glycerol acyltransferase domain-containing protein	UniRef50_A0A0J8GRI1	50.3	578.0	280.0	583.0	8.0	580.0	586.0	6.0	581.0	6.15e-202	584.0	98.3	98.3	Phospholipid/glycerol acyltransferase domain-containing protein	21.0	1236.0	A0A0J8GRI1_9ALTE	BGC0001685|c1|1-1719|-|HMPREF9690_00879|hypothetical_protein|EHT12133.1	28.5	571.0	383.0	583.0	13.0	573.0	572.0	12.0	567.0	1.68e-52	189.0	96.2	97.2																														2	['PF13444.9', 'PF19576.2']	['Acetyltransf_5', 'Acyltransf_2']	['3.1e-11', '4.3e-16']	['46.4', '61.1']	0	[]	[]	[]	[]	0	[]	[]	[]	[]	[]	0	[]	[]	[]	[]
NODE_131_length_30694_cov_40.045726_7	prokaryotic	SRR17458639__MAXBIN2-107__P.2__bin.002_sub	SRR17458639	PRJNA777294				DUF917;DUF917 domain-containing protein;uncharacterized protein	UniRef50_K7A8H1	66.9	356.0	118.0	361.0	4.0	359.0	361.0	3.0	358.0	4.65e-167	478.0	98.6	98.6	DUF917 domain-containing protein	71.0	2.0	K7A8H1_9ALTE																																												1	['PF06032.15']	['DUF917']	['2.8e-102']	['344.7']	0	[]	[]	[]	[]	0	[]	[]	[]	[]	[]	1	['K09703']	['uncharacterized protein']	[9.6e-108]	[363.2]
NODE_131_length_30694_cov_40.045726_8	prokaryotic	SRR17458639__MAXBIN2-107__P.2__bin.002_sub	SRR17458639	PRJNA777294				Hydant_A_N;Hydantoinase/oxoprolinase;Hydantoinase_A	UniRef50_K7A3W8	61.8	516.0	197.0	524.0	1.0	516.0	526.0	1.0	516.0	3.56e-225	639.0	98.5	98.1	Hydantoinase/oxoprolinase	59.0	2.0	K7A3W8_9ALTE																																												2	['PF01968.21', 'PF05378.16']	['Hydantoinase_A', 'Hydant_A_N']	['3.4e-27', '2.1e-31']	['98.0', '111.5']	0	[]	[]	[]	[]	0	[]	[]	[]	[]	[]	0	[]	[]	[]	[]
NODE_131_length_30694_cov_40.045726_9	prokaryotic	SRR17458639__MAXBIN2-107__P.2__bin.002_sub	SRR17458639	PRJNA777294				Cytosine permease;cytosine permease	UniRef50_A0A3D8MBM5	54.4	410.0	186.0	429.0	1.0	410.0	428.0	1.0	409.0	2.56e-134	400.0	95.6	95.6	Cytosine permease	8.0	1224.0	A0A3D8MBM5_9ALTE	BGC0001824|c1|1152-2432|+|Xbed_01549|cytosine_permease|OTA20324.1	28.6	420.0	247.0	429.0	23.0	409.0	426.0	23.0	422.0	6.63e-30	120.0	90.2	93.9																														0	[]	[]	[]	[]	0	[]	[]	[]	[]	0	[]	[]	[]	[]	[]	1	['K10974']	['cytosine permease']	[6.7e-94]	[317.1]
NODE_131_length_31383_cov_19.599432_1	prokaryotic	SRR17458627__MAXBIN2-107__P.1__bin.002	SRR17458627	PRJNA777294				DNA topoisomerase 4 subunit B;DNA_gyraseB;DNA_gyraseB_C;HATPase_c;Toprim;topoisomerase IV subunit B [EC:5.6.2.2]	UniRef50_P20083	74.5	631.0	156.0	631.0	1.0	629.0	630.0	1.0	628.0	0.0	970.0	99.7	99.7	DNA topoisomerase 4 subunit B	2070.0	1.0	PARE_ECOLI	BGC0000833|c1|33611-35644|+|AAO47225.2|resistant_DNA_gyrase_subunit_B|AAO47225.2	39.8	631.0	346.0	631.0	5.0	604.0	677.0	26.0	653.0	3.41e-131	401.0	95.1	92.8																														4	['PF00204.28', 'PF00986.24', 'PF02518.29', 'PF01751.25']	['DNA_gyraseB', 'DNA_gyraseB_C', 'HATPase_c', 'Toprim']	['1.7e-38', '1.1e-23', '1.7e-16', '4.6e-10']	['134.3', '85.6', '63.2', '42.1']	0	[]	[]	[]	[]	0	[]	[]	[]	[]	[]	1	['K02622']	['topoisomerase IV subunit B [EC:5.6.2.2]']	[3e-269]	[897.9]
NODE_131_length_31383_cov_19.599432_10	prokaryotic	SRR17458627__MAXBIN2-107__P.1__bin.002	SRR17458627	PRJNA777294																																																																		0	[]	[]	[]	[]	0	[]	[]	[]	[]	0	[]	[]	[]	[]	[]	0	[]	[]	[]	[]
NODE_131_length_31383_cov_19.599432_11	prokaryotic	SRR17458627__MAXBIN2-107__P.1__bin.002	SRR17458627	PRJNA777294				ANAPC3;PEP-CTERM system TPR-repeat protein PrsT;SRP_TPR_like;TPR-S;TPR_1;TPR_11;TPR_12;TPR_14;TPR_16;TPR_17;TPR_19;TPR_2;TPR_20;TPR_21;TPR_6;TPR_8;TPR_9	UniRef50_A0A1E8FF00	52.7	924.0	437.0	925.0	1.0	924.0	924.0	1.0	924.0	0.0	917.0	99.9	100.0	PEP-CTERM system TPR-repeat protein PrsT	21.0	72275.0	A0A1E8FF00_9ALTE																																												16	['PF12895.10', 'PF17004.8', 'PF20308.1', 'PF00515.31', 'PF13414.9', 'PF13424.9', 'PF13428.9', 'PF13432.9', 'PF13431.9', 'PF14559.9', 'PF07719.20', 'PF14561.9', 'PF09976.12', 'PF13174.9', 'PF13181.9', 'PF13371.9']	['ANAPC3', 'SRP_TPR_like', 'TPR-S', 'TPR_1', 'TPR_11', 'TPR_12', 'TPR_14', 'TPR_16', 'TPR_17', 'TPR_19', 'TPR_2', 'TPR_20', 'TPR_21', 'TPR_6', 'TPR_8', 'TPR_9']	['0.00034', '0.041', '8.1', '0.096', '9.1e-06', '0.035', '0.045', '3.3e-07', '0.0051', '8.1e-08', '0.092', '0.2', '0.00041', '0.4', '0.07', '0.00094']	['23.3', '16.3', '9.5', '15.0', '27.7', '16.8', '16.9', '33.2', '19.5', '35.1', '15.3', '14.5', '22.7', '13.9', '15.8', '21.7']	0	[]	[]	[]	[]	0	[]	[]	[]	[]	[]	0	[]	[]	[]	[]
NODE_131_length_31383_cov_19.599432_12	prokaryotic	SRR17458627__MAXBIN2-107__P.1__bin.002	SRR17458627	PRJNA777294				ATP-dependent RNA helicase DeaD;ATP-dependent RNA helicase DeaD [EC:3.6.4.13];DEAD;DbpA;Helicase_C;ResIII	UniRef50_S6GJJ7	59.6	557.0	215.0	578.0	8.0	564.0	568.0	8.0	554.0	2.24e-216	620.0	96.4	96.3	ATP-dependent RNA helicase DeaD	39.0	2.0	S6GJJ7_9GAMM	BGC0002060|c1|4211-5539|-|Psyr_4297|Helicase,_C-terminal:DEAD/DEAH_box_helicase,_N-terminal|AAY39327.1	42.8	369.0	205.0	578.0	7.0	370.0	442.0	1.0	368.0	3.1499999999999995e-95	298.0	63.0	83.3																ALR09738.2|GH18	41.1	375.0	206.0	578.0	7.0	369.0	543.0	9.0	380.0	5.74e-78	261.0	62.8	68.5	4	['PF03880.18', 'PF00270.32', 'PF00271.34', 'PF04851.18']	['DbpA', 'DEAD', 'Helicase_C', 'ResIII']	['3.2e-23', '6.1e-50', '6.3e-28', '1e-05']	['84.0', '171.9', '99.8', '28.1']	0	[]	[]	[]	[]	0	[]	[]	[]	[]	[]	1	['K05592']	['ATP-dependent RNA helicase DeaD [EC:3.6.4.13]']	[2e-235]	[785.9]
NODE_131_length_31383_cov_19.599432_13	prokaryotic	SRR17458627__MAXBIN2-107__P.1__bin.002	SRR17458627	PRJNA777294				CysG_dimeriser;NAD_binding_7;Siroheme synthase;TP_methylase;precorrin-2 dehydrogenase [EC:1.3.1.76];uroporphyrin-III C-methyltransferase / precorrin-2 dehydrogenase / sirohydrochlorin ferrochelatase [EC:2.1.1.107 1.3.1.76 4.99.1.4];uroporphyrin-III C-methyltransferase [EC:2.1.1.107]	UniRef50_A0A4Q8UC49	74.9	459.0	115.0	461.0	1.0	459.0	465.0	1.0	459.0	2.85e-245	684.0	99.6	98.7	Siroheme synthase	17.0	1.0	A0A4Q8UC49_9ALTE	BGC0000905|c1|7143-8690|+|ABT18043.1|CysG(A)/HemD_fusion_protein|ABT18043.1	47.4	251.0	126.0	461.0	214.0	460.0	515.0	2.0	250.0	9.77e-69	228.0	53.6	48.3																														3	['PF10414.12', 'PF13241.9', 'PF00590.23']	['CysG_dimeriser', 'NAD_binding_7', 'TP_methylase']	['1.1e-16', '1.5e-26', '6.4e-52']	['62.7', '95.3', '179.1']	0	[]	[]	[]	[]	0	[]	[]	[]	[]	[]	3	['K02302', 'K02303', 'K24866']	['uroporphyrin-III C-methyltransferase / precorrin-2 dehydrogenase / sirohydrochlorin ferrochelatase [EC:2.1.1.107 1.3.1.76 4.99.1.4]', 'uroporphyrin-III C-methyltransferase [EC:2.1.1.107]', 'precorrin-2 dehydrogenase [EC:1.3.1.76]']	[5.6e-185, 6.7e-118, 1.4e-62]	[618.5, 396.2, 214.3]
NODE_131_length_31383_cov_19.599432_14	prokaryotic	SRR17458627__MAXBIN2-107__P.1__bin.002	SRR17458627	PRJNA777294				Transglutaminase-like domain-containing protein	UniRef50_A0A1E8FEZ5	69.2	305.0	94.0	318.0	13.0	317.0	321.0	10.0	314.0	2.79e-145	419.0	95.9	95.0	Transglutaminase-like domain-containing protein	16.0	72275.0	A0A1E8FEZ5_9ALTE																																												0	[]	[]	[]	[]	0	[]	[]	[]	[]	0	[]	[]	[]	[]	[]	0	[]	[]	[]	[]
NODE_131_length_31383_cov_19.599432_15	prokaryotic	SRR17458627__MAXBIN2-107__P.1__bin.002	SRR17458627	PRJNA777294				AAA_30;PIN domain-containing protein;PIN_4;PhoH;PhoH-like ATPase	UniRef50_Q6LV33	65.9	458.0	152.0	466.0	8.0	465.0	458.0	5.0	458.0	2.5800000000000002e-217	613.0	98.3	99.1	PIN domain-containing protein	2031.0	1.0	Q6LV33_PHOPR	BGC0002152|c1|348-1742|+|PFL_1027|PhoH_family_protein|AAY90314.1	49.8	462.0	225.0	466.0	5.0	465.0	464.0	9.0	464.0	1.59e-149	434.0	98.9	98.3																														3	['PF13604.9', 'PF02562.19', 'PF13638.9']	['AAA_30', 'PhoH', 'PIN_4']	['3.4e-08', '5e-50', '4.1e-31']	['35.9', '172.3', '110.5']	0	[]	[]	[]	[]	0	[]	[]	[]	[]	[]	1	['K07175']	['PhoH-like ATPase']	[1.2e-162]	[545.7]
NODE_131_length_31383_cov_19.599432_16	prokaryotic	SRR17458627__MAXBIN2-107__P.1__bin.002	SRR17458627	PRJNA777294				ATP-dependent helicase HepA [EC:5.6.2.-];DEAD;Helicase_C;RNA polymerase-associated protein RapA (Fragment);RapA_C;ResIII;SNF2-rel_dom;Tudor_1_RapA;Tudor_RapA	UniRef50_A0A349Z4Z0	78.0	690.0	152.0	943.0	253.0	942.0	690.0	1.0	690.0	0.0	1084.0	73.2	100.0	RNA polymerase-associated protein RapA (Fragment)	1.0	232.0	A0A349Z4Z0_ALTSX																																												7	['PF00270.32', 'PF00271.34', 'PF12137.11', 'PF04851.18', 'PF00176.26', 'PF18339.4', 'PF18337.4']	['DEAD', 'Helicase_C', 'RapA_C', 'ResIII', 'SNF2-rel_dom', 'Tudor_1_RapA', 'Tudor_RapA']	['8.1e-06', '4.9e-12', '2.1e-120', '3.4e-10', '1.7e-16', '6.3e-21', '1.9e-20']	['28.2', '48.7', '404.6', '42.7', '62.6', '76.6', '75.2']	0	[]	[]	[]	[]	0	[]	[]	[]	[]	[]	1	['K03580']	['ATP-dependent helicase HepA [EC:5.6.2.-]']	[0.0]	[1101.8]
NODE_131_length_31383_cov_19.599432_17	prokaryotic	SRR17458627__MAXBIN2-107__P.1__bin.002	SRR17458627	PRJNA777294				PseudoU_synth_2;Pseudouridine synthase;tRNA pseudouridine32 synthase / 23S rRNA pseudouridine746 synthase [EC:5.4.99.28 5.4.99.29]	UniRef50_A0A290T1W7	64.3	207.0	74.0	235.0	9.0	215.0	217.0	5.0	211.0	2.09e-94	283.0	88.1	95.4	Pseudouridine synthase	95.0	2.0	A0A290T1W7_9GAMM																																												1	['PF00849.25']	['PseudoU_synth_2']	['1e-30']	['109.4']	0	[]	[]	[]	[]	0	[]	[]	[]	[]	[]	1	['K06177']	['tRNA pseudouridine32 synthase / 23S rRNA pseudouridine746 synthase [EC:5.4.99.28 5.4.99.29]']	[1.7000000000000002e-81]	[277.2]
NODE_131_length_31383_cov_19.599432_18	prokaryotic	SRR17458627__MAXBIN2-107__P.1__bin.002	SRR17458627	PRJNA777294				DUF3530;DUF3530 family protein	UniRef50_A0A1M5SAK6	97.0	263.0	8.0	264.0	1.0	263.0	277.0	15.0	277.0	7.05e-186	518.0	99.6	94.9	DUF3530 family protein	7.0	72275.0	A0A1M5SAK6_9ALTE																																												1	['PF12048.11']	['DUF3530']	['6.5e-06']	['28.3']	0	[]	[]	[]	[]	0	[]	[]	[]	[]	[]	0	[]	[]	[]	[]
NODE_131_length_31383_cov_19.599432_19	prokaryotic	SRR17458627__MAXBIN2-107__P.1__bin.002	SRR17458627	PRJNA777294				Uncharacterized protein	UniRef50_A0A2S9V756	72.9	107.0	29.0	108.0	1.0	107.0	107.0	1.0	107.0	2.37e-57	180.0	99.1	100.0	Uncharacterized protein	9.0	72275.0	A0A2S9V756_9ALTE																																												0	[]	[]	[]	[]	0	[]	[]	[]	[]	0	[]	[]	[]	[]	[]	0	[]	[]	[]	[]
NODE_131_length_31383_cov_19.599432_2	prokaryotic	SRR17458627__MAXBIN2-107__P.1__bin.002	SRR17458627	PRJNA777294				Esterase YqiA;UPF0227;uncharacterized protein	UniRef50_A0A1M5SEU5	99.0	194.0	2.0	195.0	1.0	194.0	194.0	1.0	194.0	4.14e-136	386.0	99.5	100.0	Esterase YqiA	130.0	1.0	A0A1M5SEU5_9ALTE																																												1	['PF05728.15']	['UPF0227']	['3.1e-51']	['176.5']	0	[]	[]	[]	[]	0	[]	[]	[]	[]	[]	1	['K07000']	['uncharacterized protein']	[1.7e-64]	[220.4]
NODE_131_length_31383_cov_19.599432_20	prokaryotic	SRR17458627__MAXBIN2-107__P.1__bin.002	SRR17458627	PRJNA777294				Acatn;MFS transporter;MFS transporter, PAT family, beta-lactamase induction signal transducer AmpG;MFS_1	UniRef50_A0A1L8MI68	66.7	436.0	139.0	444.0	7.0	442.0	446.0	12.0	441.0	2.39e-197	561.0	98.2	96.4	MFS transporter	7.0	1236.0	A0A1L8MI68_9ALTE	BGC0001713|c1|7428-8690|-|TR92_20450|RhtX_rhizobactin_transporter|KIU65668.1	30.4	158.0	98.0	444.0	21.0	174.0	420.0	27.0	176.0	6.56e-13	70.9	34.7	35.7																														2	['PF13000.10', 'PF07690.19']	['Acatn', 'MFS_1']	['0.00012', '4.8e-08']	['23.3', '34.9']	0	[]	[]	[]	[]	0	[]	[]	[]	[]	[]	1	['K08218']	['MFS transporter, PAT family, beta-lactamase induction signal transducer AmpG']	[5.9e-124]	[416.7]
NODE_131_length_31383_cov_19.599432_21	prokaryotic	SRR17458627__MAXBIN2-107__P.1__bin.002	SRR17458627	PRJNA777294				GGDEF;PAS_4;Putative diguanylate cyclase DgcC;diguanylate cyclase [EC:2.7.7.65]	UniRef50_A0A857JPE7	57.6	311.0	132.0	319.0	6.0	316.0	318.0	4.0	314.0	7.33e-138	400.0	97.5	97.8	Putative diguanylate cyclase DgcC	146.0	1.0	A0A857JPE7_9ALTE	BGC0000995|c1|79181-80584|+|ADH01501.1|diguanylate_cyclase|ADH01501.1	43.4	173.0	97.0	319.0	146.0	317.0	467.0	294.0	466.0	1.22e-36	137.0	53.9	37.0																BCD96671.1|CBM10	39.0	172.0	92.0	319.0	142.0	308.0	469.0	296.0	459.0	7.85e-23	103.0	52.4	35.0	2	['PF00990.24', 'PF08448.13']	['GGDEF', 'PAS_4']	['8.6e-50', '6.2e-05']	['171.1', '25.7']	0	[]	[]	[]	[]	0	[]	[]	[]	[]	[]	1	['K18968']	['diguanylate cyclase [EC:2.7.7.65]']	[8.7e-73]	[248.5]
NODE_131_length_31383_cov_19.599432_22	prokaryotic	SRR17458627__MAXBIN2-107__P.1__bin.002	SRR17458627	PRJNA777294				Response regulator;Response_reg	UniRef50_K0EEQ2	65.2	328.0	102.0	338.0	19.0	334.0	339.0	1.0	328.0	3.2200000000000005e-144	418.0	93.5	96.8	Response regulator	69.0	72275.0	K0EEQ2_ALTMB															VFG050625(gb|WP_000389061.1)	24.6	118.0	82.0	338.0	6.0	119.0	127.0	10.0	124.0	2.45e-10	55.1	33.7	90.6	(pilG) twitching motility response regulator PilG [TFP (VF1334) - Adherence (VFC0001)] [Acinetobacter baumannii ACICU]	QGA12550.1|GH3	24.1	133.0	96.0	338.0	2.0	129.0	2192.0	2058.0	2190.0	6.44e-05	51.2	37.9	6.1	1	['PF00072.27']	['Response_reg']	['7.1e-23']	['83.4']	0	[]	[]	[]	[]	0	[]	[]	[]	[]	[]	0	[]	[]	[]	[]
NODE_131_length_31383_cov_19.599432_23	prokaryotic	SRR17458627__MAXBIN2-107__P.1__bin.002	SRR17458627	PRJNA777294				Thymidylat_synt;Thymidylate synthase;thymidylate synthase [EC:2.1.1.45]	UniRef50_Q21NW5	74.0	277.0	72.0	278.0	1.0	277.0	277.0	1.0	277.0	9.48e-158	447.0	99.6	100.0	Thymidylate synthase	813.0	1.0	TYSY_SACD2																																												1	['PF00303.22']	['Thymidylat_synt']	['1.6e-122']	['410.3']	0	[]	[]	[]	[]	0	[]	[]	[]	[]	[]	1	['K00560']	['thymidylate synthase [EC:2.1.1.45]']	[1.3e-138]	[465.1]
NODE_131_length_31383_cov_19.599432_24	prokaryotic	SRR17458627__MAXBIN2-107__P.1__bin.002	SRR17458627	PRJNA777294				LGT;Phosphatidylglycerol--prolipoprotein diacylglyceryl transferase;phosphatidylglycerol---prolipoprotein diacylglyceryl transferase [EC:2.5.1.145]	UniRef50_A5F8Y5	65.1	258.0	88.0	272.0	6.0	261.0	271.0	5.0	262.0	1.45e-128	373.0	94.1	95.2	Phosphatidylglycerol--prolipoprotein diacylglyceryl transferase	987.0	1.0	LGT_VIBC3																																												1	['PF01790.21']	['LGT']	['1.5e-80']	['272.4']	0	[]	[]	[]	[]	0	[]	[]	[]	[]	[]	1	['K13292']	['phosphatidylglycerol---prolipoprotein diacylglyceryl transferase [EC:2.5.1.145]']	[4.3e-94]	[317.8]
NODE_131_length_31383_cov_19.599432_25	prokaryotic	SRR17458627__MAXBIN2-107__P.1__bin.002	SRR17458627	PRJNA777294				Probable membrane transporter protein;TauE;uncharacterized protein	UniRef50_K0CZL9	57.5	268.0	114.0	269.0	1.0	268.0	268.0	1.0	268.0	7.91e-86	265.0	99.6	100.0	Probable membrane transporter protein	144.0	1.0	K0CZL9_ALTMS																																												1	['PF01925.22']	['TauE']	['2.5e-44']	['154.2']	0	[]	[]	[]	[]	0	[]	[]	[]	[]	[]	1	['K07090']	['uncharacterized protein']	[1.4e-35]	[125.6]
NODE_131_length_31383_cov_19.599432_26	prokaryotic	SRR17458627__MAXBIN2-107__P.1__bin.002	SRR17458627	PRJNA777294				GAF;GAF_2;GAF_3;PEP-utilisers_N;PEP-utilizers;PEP-utilizers_C;phosphoenolpyruvate--protein phosphotransferase;phosphotransferase system, enzyme I, PtsP [EC:2.7.3.9]	UniRef50_A0A4P6B884	73.2	765.0	203.0	776.0	11.0	775.0	763.0	1.0	763.0	0.0	1096.0	98.6	100.0	phosphoenolpyruvate--protein phosphotransferase	211.0	2.0	A0A4P6B884_9ALTE	BGC0001646|c1|93904-95667|-|AXA20104.1|phosphoenolpyruvate-protein_phosphotransferase|AXA20104.1	31.3	582.0	388.0	776.0	184.0	760.0	587.0	1.0	575.0	1.7000000000000002e-81	272.0	74.4	98.0																QIP41401.1|CE9	29.9	475.0	305.0	776.0	273.0	745.0	970.0	89.0	537.0	6.21e-53	204.0	61.0	46.3	6	['PF01590.29', 'PF13185.9', 'PF13492.9', 'PF05524.16', 'PF00391.26', 'PF02896.21']	['GAF', 'GAF_2', 'GAF_3', 'PEP-utilisers_N', 'PEP-utilizers', 'PEP-utilizers_C']	['2.6e-17', '2.9e-10', '8.8e-08', '1.9e-19', '2.7e-19', '7.8e-92']	['66.2', '43.1', '35.1', '72.4', '71.1', '310.0']	0	[]	[]	[]	[]	0	[]	[]	[]	[]	[]	1	['K08484']	['phosphotransferase system, enzyme I, PtsP [EC:2.7.3.9]']	[3.9e-285]	[950.3]
NODE_131_length_31383_cov_19.599432_27	prokaryotic	SRR17458627__MAXBIN2-107__P.1__bin.002	SRR17458627	PRJNA777294				NUDIX;RNA pyrophosphohydrolase;putative (di)nucleoside polyphosphate hydrolase [EC:3.6.1.-]	UniRef50_C5BGJ4	74.0	150.0	39.0	168.0	2.0	151.0	177.0	10.0	159.0	1.14e-81	246.0	89.3	84.7	RNA pyrophosphohydrolase	798.0	1.0	RPPH_EDWI9																																												1	['PF00293.31']	['NUDIX']	['2.5e-24']	['88.3']	0	[]	[]	[]	[]	0	[]	[]	[]	[]	[]	1	['K08311']	['putative (di)nucleoside polyphosphate hydrolase [EC:3.6.1.-]']	[3e-82]	[278.5]
NODE_131_length_31383_cov_19.599432_3	prokaryotic	SRR17458627__MAXBIN2-107__P.1__bin.002	SRR17458627	PRJNA777294				3',5'-cyclic-AMP phosphodiesterase [EC:3.1.4.53];Metallophos;Metallophos_2;metallophosphoesterase	UniRef50_UPI002242DD7C	49.2	244.0	122.0	244.0	1.0	242.0	244.0	1.0	244.0	2.21e-78	244.0	99.2	100.0	metallophosphoesterase	3.0	226.0	UPI002242DD7C																																												2	['PF00149.31', 'PF12850.10']	['Metallophos', 'Metallophos_2']	['2.1e-17', '5.9e-08']	['66.8', '35.4']	0	[]	[]	[]	[]	0	[]	[]	[]	[]	[]	1	['K03651']	["3',5'-cyclic-AMP phosphodiesterase [EC:3.1.4.53]"]	[4.199999999999999e-43]	[150.6]
NODE_131_length_31383_cov_19.599432_4	prokaryotic	SRR17458627__MAXBIN2-107__P.1__bin.002	SRR17458627	PRJNA777294				DUF1249;Dehydrogenase;uncharacterized protein	UniRef50_A0A4Q9XIL1	56.5	138.0	60.0	147.0	6.0	143.0	148.0	8.0	145.0	3.04e-51	167.0	93.9	93.2	Dehydrogenase	2.0	1605368.0	A0A4Q9XIL1_9ALTE																																												1	['PF06853.15']	['DUF1249']	['1.5e-37']	['130.6']	0	[]	[]	[]	[]	0	[]	[]	[]	[]	[]	1	['K09920']	['uncharacterized protein']	[3e-53]	[183.0]
NODE_131_length_31383_cov_19.599432_5	prokaryotic	SRR17458627__MAXBIN2-107__P.1__bin.002	SRR17458627	PRJNA777294				ADP-ribose pyrophosphatase;NUDIX	UniRef50_G4QMM9	68.3	199.0	63.0	207.0	7.0	205.0	204.0	5.0	203.0	2.26e-95	284.0	96.1	97.5	ADP-ribose pyrophosphatase	10.0	135622.0	G4QMM9_GLANF																																												1	['PF00293.31']	['NUDIX']	['2.3e-09']	['39.9']	0	[]	[]	[]	[]	0	[]	[]	[]	[]	[]	0	[]	[]	[]	[]
NODE_131_length_31383_cov_19.599432_6	prokaryotic	SRR17458627__MAXBIN2-107__P.1__bin.002	SRR17458627	PRJNA777294				OEP;Outer membrane channel protein TolC;outer membrane protein	UniRef50_A0A7S9DWT9	59.4	453.0	179.0	457.0	1.0	453.0	466.0	1.0	448.0	1.87e-173	502.0	99.1	96.1	Outer membrane channel protein TolC	219.0	1236.0	A0A7S9DWT9_9ALTE	BGC0001480|c1|12316-13686|+|T451_RS0104120|TolC_family_outer_membrane_protein|WP_235202197.1	30.8	426.0	278.0	457.0	22.0	445.0	456.0	36.0	446.0	3.71e-50	177.0	92.8	90.1																														1	['PF02321.21']	['OEP']	['1.7e-33']	['118.5']	0	[]	[]	[]	[]	0	[]	[]	[]	[]	[]	1	['K12340']	['outer membrane protein']	[6.9e-110]	[371.2]
NODE_131_length_31383_cov_19.599432_7	prokaryotic	SRR17458627__MAXBIN2-107__P.1__bin.002	SRR17458627	PRJNA777294				SlyX protein	UniRef50_A0A1M5SCE5	98.2	56.0	1.0	57.0	1.0	56.0	56.0	1.0	56.0	1.5000000000000002e-28	103.0	98.2	100.0	SlyX protein	3.0	72275.0	A0A1M5SCE5_9ALTE																																												0	[]	[]	[]	[]	0	[]	[]	[]	[]	0	[]	[]	[]	[]	[]	0	[]	[]	[]	[]
NODE_131_length_31383_cov_19.599432_8	prokaryotic	SRR17458627__MAXBIN2-107__P.1__bin.002	SRR17458627	PRJNA777294				Ion_trans;PKD_channel;Voltage-gated sodium channel;voltage-gated sodium channel	UniRef50_A0A1M5SCH8	94.6	202.0	10.0	269.0	1.0	201.0	239.0	1.0	202.0	4.89e-90	274.0	74.7	84.5	Voltage-gated sodium channel	2.0	72275.0	A0A1M5SCH8_9ALTE																																												2	['PF00520.34', 'PF08016.15']	['Ion_trans', 'PKD_channel']	['1.5e-41', '2e-05']	['144.8', '26.6']	0	[]	[]	[]	[]	0	[]	[]	[]	[]	[]	1	['K08714']	['voltage-gated sodium channel']	[5.5e-99]	[334.9]
NODE_131_length_31383_cov_19.599432_9	prokaryotic	SRR17458627__MAXBIN2-107__P.1__bin.002	SRR17458627	PRJNA777294																																																																		0	[]	[]	[]	[]	0	[]	[]	[]	[]	0	[]	[]	[]	[]	[]	0	[]	[]	[]	[]
NODE_131_length_31441_cov_43.535589_1	prokaryotic	SRR17458606__CONCOCT__P.1__28_sub	SRR17458606	PRJNA777294				DDE_Tnp_1;DDE_Tnp_1_2;Transposase;putative transposase	UniRef50_A0A0F2I253	83.3	126.0	21.0	127.0	1.0	126.0	253.0	128.0	253.0	4.6e-75	231.0	99.2	49.8	Transposase	433.0	1.0	A0A0F2I253_9VIBR																																												2	['PF01609.24', 'PF13586.9']	['DDE_Tnp_1', 'DDE_Tnp_1_2']	['1.1e-11', '2.2e-10']	['47.3', '43.3']	0	[]	[]	[]	[]	0	[]	[]	[]	[]	[]	1	['K07492']	['putative transposase']	[6.1e-21]	[77.8]
NODE_131_length_31441_cov_43.535589_10	prokaryotic	SRR17458606__CONCOCT__P.1__28_sub	SRR17458606	PRJNA777294				Chemotaxis protein;HAMP;MCPsignal;methyl-accepting chemotaxis protein	UniRef50_A0A2E6SLT3	94.2	548.0	32.0	549.0	1.0	548.0	548.0	1.0	548.0	0.0	909.0	99.8	100.0	Chemotaxis protein	5.0	72275.0	A0A2E6SLT3_9ALTE																																												2	['PF00672.28', 'PF00015.24']	['HAMP', 'MCPsignal']	['1.4e-05', '5.9e-32']	['27.8', '113.4']	0	[]	[]	[]	[]	0	[]	[]	[]	[]	[]	1	['K03406']	['methyl-accepting chemotaxis protein']	[5.8e-54]	[186.5]
NODE_131_length_31441_cov_43.535589_11	prokaryotic	SRR17458606__CONCOCT__P.1__28_sub	SRR17458606	PRJNA777294				NTE family protein;PNPLA domain-containing protein;Patatin	UniRef50_A0A1E7ZBS7	55.9	331.0	142.0	330.0	1.0	329.0	330.0	1.0	329.0	7.479999999999996e-134	391.0	99.7	99.7	PNPLA domain-containing protein	18.0	72275.0	A0A1E7ZBS7_9ALTE																																												1	['PF01734.25']	['Patatin']	['1.8e-18']	['70.0']	0	[]	[]	[]	[]	0	[]	[]	[]	[]	[]	1	['K07001']	['NTE family protein']	[2.5e-37]	[131.5]
NODE_131_length_31441_cov_43.535589_12	prokaryotic	SRR17458606__CONCOCT__P.1__28_sub	SRR17458606	PRJNA777294				hypothetical protein	UniRef50_UPI001BDA0E5C	47.1	261.0	130.0	261.0	1.0	258.0	256.0	1.0	256.0	6.59e-59	195.0	98.9	100.0	hypothetical protein	3.0	226.0	UPI001BDA0E5C																																												0	[]	[]	[]	[]	0	[]	[]	[]	[]	0	[]	[]	[]	[]	[]	0	[]	[]	[]	[]
NODE_131_length_31441_cov_43.535589_13	prokaryotic	SRR17458606__CONCOCT__P.1__28_sub	SRR17458606	PRJNA777294				Thioredoxin family protein;Thioredoxin_7	UniRef50_A0A2D9KB47	91.3	252.0	21.0	253.0	1.0	252.0	251.0	1.0	251.0	2.4700000000000003e-161	454.0	99.6	100.0	Thioredoxin family protein	5.0	72275.0	A0A2D9KB47_9ALTE																																												1	['PF13899.9']	['Thioredoxin_7']	['4.3e-09']	['38.9']	0	[]	[]	[]	[]	0	[]	[]	[]	[]	[]	0	[]	[]	[]	[]
NODE_131_length_31441_cov_43.535589_14	prokaryotic	SRR17458606__CONCOCT__P.1__28_sub	SRR17458606	PRJNA777294				Acetyltransf_1;Aliphatic amidase AmiE (EC) (Fragment);CN_hydrolase	UniRef50_A0A6S6SUJ4	75.2	472.0	117.0	519.0	45.0	516.0	474.0	2.0	473.0	1.26e-270	751.0	90.9	99.6	Aliphatic amidase AmiE (EC) (Fragment)	118.0	2.0	A0A6S6SUJ4_9GAMM	BGC0001607|c1|3933-4835|-|IG74_RS0132890|carbon-nitrogen_hydrolase_family_protein|WP_078869212.1	30.8	133.0	88.0	519.0	306.0	437.0	300.0	72.0	201.0	1.65e-13	72.0	25.4	43.3																														2	['PF00583.28', 'PF00795.25']	['Acetyltransf_1', 'CN_hydrolase']	['4.6e-07', '2.6e-34']	['32.6', '121.3']	0	[]	[]	[]	[]	0	[]	[]	[]	[]	[]	0	[]	[]	[]	[]
NODE_131_length_31441_cov_43.535589_15	prokaryotic	SRR17458606__CONCOCT__P.1__28_sub	SRR17458606	PRJNA777294				2OG-FeII_Oxy_3;2OG-FeII_Oxy_4;Fe2OG dioxygenase domain-containing protein;SM-20-related protein	UniRef50_A0A0S1YJ50	57.4	204.0	85.0	223.0	21.0	222.0	223.0	20.0	223.0	2.9800000000000004e-73	229.0	90.6	91.5	Fe2OG dioxygenase domain-containing protein	37.0	1224.0	A0A0S1YJ50_9ALTE																																												2	['PF13640.9', 'PF13661.9']	['2OG-FeII_Oxy_3', '2OG-FeII_Oxy_4']	['5.2e-21', '3e-15']	['77.8', '59.0']	0	[]	[]	[]	[]	0	[]	[]	[]	[]	[]	1	['K07394']	['SM-20-related protein']	[7.5e-77]	[261.4]
NODE_131_length_31441_cov_43.535589_16	prokaryotic	SRR17458606__CONCOCT__P.1__28_sub	SRR17458606	PRJNA777294				Response regulatory domain-containing protein;Response_reg;TPR_19	UniRef50_A0A854DED9	62.7	542.0	202.0	556.0	5.0	546.0	561.0	2.0	543.0	1.3499999999999998e-239	678.0	97.5	96.6	Response regulatory domain-containing protein	107.0	1.0	A0A854DED9_9ALTE																																												2	['PF00072.27', 'PF14559.9']	['Response_reg', 'TPR_19']	['2.2e-14', '0.14']	['56.1', '15.1']	0	[]	[]	[]	[]	0	[]	[]	[]	[]	[]	0	[]	[]	[]	[]
NODE_131_length_31441_cov_43.535589_17	prokaryotic	SRR17458606__CONCOCT__P.1__28_sub	SRR17458606	PRJNA777294				1-cysPrx_C;AhpC-TSA;Alkyl hydroperoxide reductase C;NADH-dependent peroxiredoxin subunit C [EC:1.11.1.26];Redoxin	UniRef50_P0AE10	80.2	187.0	37.0	188.0	1.0	187.0	187.0	1.0	187.0	1.72e-111	323.0	99.5	100.0	Alkyl hydroperoxide reductase C	5874.0	1.0	AHPC_ECO57	BGC0001114|c1|2440-3003|-|AGN11879.1|putative_alkyl_hydroperoxide_reductase_subunit_C|AGN11879.1	66.8	187.0	62.0	188.0	1.0	187.0	187.0	1.0	187.0	9.22e-94	271.0	99.5	100.0	VFG001404(gb|NP_216944)	34.1	167.0	103.0	188.0	12.0	177.0	195.0	25.0	185.0	2.35e-31	110.0	88.3	82.6	(ahpC) alkyl hydroperoxide reductase subunit AhpC [AhpC (VF0306) - Stress survival (VFC0282)] [Mycobacterium tuberculosis H37Rv]															3	['PF10417.12', 'PF00578.24', 'PF08534.13']	['1-cysPrx_C', 'AhpC-TSA', 'Redoxin']	['8.7e-06', '3.7e-34', '1.3e-10']	['27.9', '119.8', '43.7']	0	[]	[]	[]	[]	0	[]	[]	[]	[]	[]	1	['K24119']	['NADH-dependent peroxiredoxin subunit C [EC:1.11.1.26]']	[4.6000000000000005e-104]	[350.0]
NODE_131_length_31441_cov_43.535589_18	prokaryotic	SRR17458606__CONCOCT__P.1__28_sub	SRR17458606	PRJNA777294				Alkyl hydroperoxide reductase subunit F;DAO;FAD_binding_2;GIDA;HI0933_like;NADH-dependent peroxiredoxin subunit F [EC:1.8.1.-];NAD_binding_8;Pyr_redox;Pyr_redox_2;Pyr_redox_3;Thi4;Thioredoxin_3	UniRef50_A0A6T9XYJ3	83.6	529.0	86.0	529.0	1.0	528.0	529.0	1.0	529.0	0.0	884.0	99.8	100.0	Alkyl hydroperoxide reductase subunit F	176.0	2.0	A0A6T9XYJ3_ALTMA	BGC0001114|c1|692-2299|-|AGN11878.1|putative_alkyl_hydroperoxide_reductase_subunit_F|AGN11878.1	47.9	520.0	268.0	529.0	1.0	520.0	535.0	1.0	517.0	9.44e-170	491.0	98.3	96.6																														10	['PF01266.27', 'PF00890.27', 'PF01134.25', 'PF03486.17', 'PF13450.9', 'PF00070.30', 'PF07992.17', 'PF13738.9', 'PF01946.20', 'PF13192.9']	['DAO', 'FAD_binding_2', 'GIDA', 'HI0933_like', 'NAD_binding_8', 'Pyr_redox', 'Pyr_redox_2', 'Pyr_redox_3', 'Thi4', 'Thioredoxin_3']	['0.00023', '0.0042', '9.3e-05', '0.0075', '0.0072', '2.6e-11', '9e-44', '1.9e-17', '0.0066', '1.3e-10']	['23.4', '18.8', '24.2', '17.6', '19.0', '46.3', '152.4', '66.0', '18.2', '43.6']	0	[]	[]	[]	[]	0	[]	[]	[]	[]	[]	1	['K03387']	['NADH-dependent peroxiredoxin subunit F [EC:1.8.1.-]']	[4.4e-217]	[724.4]
NODE_131_length_31441_cov_43.535589_19	prokaryotic	SRR17458606__CONCOCT__P.1__28_sub	SRR17458606	PRJNA777294				Uncharacterized protein	UniRef50_A0A1M5J9M2	94.6	112.0	6.0	113.0	1.0	112.0	112.0	1.0	112.0	8.07e-74	222.0	99.1	100.0	Uncharacterized protein	5.0	72275.0	A0A1M5J9M2_9ALTE																																												0	[]	[]	[]	[]	0	[]	[]	[]	[]	0	[]	[]	[]	[]	[]	0	[]	[]	[]	[]
NODE_131_length_31441_cov_43.535589_2	prokaryotic	SRR17458606__CONCOCT__P.1__28_sub	SRR17458606	PRJNA777294				HATPase_c;HisKA;Hpt;MHYT;PAS;PAS_3;PAS_8;PAS_9;Response_reg;histidine kinase (Fragment);two-component system, sensor histidine kinase [EC:2.7.13.3]	UniRef50_A0A359K9A7	88.1	631.0	75.0	1101.0	470.0	1100.0	631.0	1.0	631.0	0.0	1077.0	57.3	100.0	histidine kinase (Fragment)	4.0	135622.0	A0A359K9A7_ALTSX	BGC0002713|c1|41167-43494|-|PluTT01m_04670|two-component_sensor_histidine_kinase_BarA|AXG46174.1	31.9	542.0	342.0	1101.0	483.0	1013.0	775.0	236.0	761.0	1.39e-71	255.0	48.2	67.9	VFG002045(gb|WP_010930608)	30.9	656.0	410.0	1101.0	386.0	1006.0	1238.0	567.0	1214.0	1.07e-61	227.0	56.4	52.3	(bvgS) virulence factors two-component system sensor histidine kinase BvgS [BvgAS (VF0336) - Regulation (VFC0301)] [Bordetella pertussis Tohama I]	WJG37141.1|AA2	31.1	428.0	251.0	1101.0	514.0	906.0	1007.0	587.0	1005.0	4.85e-45	183.0	35.7	41.6	9	['PF02518.29', 'PF00512.28', 'PF01627.26', 'PF03707.19', 'PF00989.28', 'PF08447.15', 'PF13188.10', 'PF13426.10', 'PF00072.27']	['HATPase_c', 'HisKA', 'Hpt', 'MHYT', 'PAS', 'PAS_3', 'PAS_8', 'PAS_9', 'Response_reg']	['2e-28', '5.9e-17', '3.5e-06', '7.3e-12', '1.7e-06', '1e-17', '0.0075', '2.5e-06', '6.7e-21']	['101.6', '63.9', '29.7', '47.7', '30.5', '66.6', '18.7', '30.2', '77.0']	0	[]	[]	[]	[]	0	[]	[]	[]	[]	[]	1	['K20974']	['two-component system, sensor histidine kinase [EC:2.7.13.3]']	[1.2e-154]	[518.7]
NODE_131_length_31441_cov_43.535589_20	prokaryotic	SRR17458606__CONCOCT__P.1__28_sub	SRR17458606	PRJNA777294				ACR_tran;MMPL;Multifunctional fusion protein;SecD/SecF fusion protein;SecD_SecF;Sec_GG;preprotein translocase subunit SecD	UniRef50_A0A063Y691	57.2	841.0	352.0	836.0	1.0	835.0	839.0	1.0	839.0	7.58e-310	879.0	99.9	100.0	Multifunctional fusion protein	147.0	1.0	A0A063Y691_9GAMM																																												4	['PF00873.22', 'PF03176.18', 'PF02355.19', 'PF07549.17']	['ACR_tran', 'MMPL', 'SecD_SecF', 'Sec_GG']	['7e-06', '1.1e-07', '7.3e-55', '1.1e-06']	['26.6', '33.7', '187.8', '30.4']	0	[]	[]	[]	[]	0	[]	[]	[]	[]	[]	2	['K12257', 'K03072']	['SecD/SecF fusion protein', 'preprotein translocase subunit SecD']	[3.2e-230, 9.9e-143]	[769.4, 478.9]
NODE_131_length_31441_cov_43.535589_21	prokaryotic	SRR17458606__CONCOCT__P.1__28_sub	SRR17458606	PRJNA777294				DUF465;GTP-binding protein;uncharacterized protein	UniRef50_A0A1E8FG64	69.9	83.0	25.0	84.0	1.0	83.0	83.0	1.0	83.0	6.490000000000001e-35	121.0	98.8	100.0	GTP-binding protein	12.0	1236.0	A0A1E8FG64_9ALTE																																												1	['PF04325.16']	['DUF465']	['3.9e-12']	['48.5']	0	[]	[]	[]	[]	0	[]	[]	[]	[]	[]	1	['K09794']	['uncharacterized protein']	[1.2999999999999998e-24]	[89.3]
NODE_131_length_31441_cov_43.535589_22	prokaryotic	SRR17458606__CONCOCT__P.1__28_sub	SRR17458606	PRJNA777294				Uncharacterized protein	UniRef50_A0A1M5J9L5	100.0	136.0	0.0	137.0	1.0	136.0	136.0	1.0	136.0	4.1e-101	293.0	99.3	100.0	Uncharacterized protein	5.0	72275.0	A0A1M5J9L5_9ALTE																																												0	[]	[]	[]	[]	0	[]	[]	[]	[]	0	[]	[]	[]	[]	[]	0	[]	[]	[]	[]
NODE_131_length_31441_cov_43.535589_23	prokaryotic	SRR17458606__CONCOCT__P.1__28_sub	SRR17458606	PRJNA777294				DUF3362;Radical_SAM;Radical_SAM_N;UPF0313 protein AN214_01958	UniRef50_A0A0P9HKC3	72.4	714.0	194.0	736.0	3.0	715.0	738.0	2.0	713.0	0.0	1080.0	96.9	96.5	UPF0313 protein AN214_01958	296.0	1.0	A0A0P9HKC3_9GAMM																																												3	['PF11842.11', 'PF04055.24', 'PF08497.13']	['DUF3362', 'Radical_SAM', 'Radical_SAM_N']	['1.2e-37', '3.2e-18', '1.1e-144']	['132.0', '69.2', '483.8']	0	[]	[]	[]	[]	0	[]	[]	[]	[]	[]	0	[]	[]	[]	[]
NODE_131_length_31441_cov_43.535589_24	prokaryotic	SRR17458606__CONCOCT__P.1__28_sub	SRR17458606	PRJNA777294				Uncharacterized protein	UniRef50_A0A1M5J919	94.6	148.0	8.0	149.0	1.0	148.0	148.0	1.0	148.0	1.72e-83	249.0	99.3	100.0	Uncharacterized protein	6.0	72275.0	A0A1M5J919_9ALTE																																												0	[]	[]	[]	[]	0	[]	[]	[]	[]	0	[]	[]	[]	[]	[]	0	[]	[]	[]	[]
NODE_131_length_31441_cov_43.535589_3	prokaryotic	SRR17458606__CONCOCT__P.1__28_sub	SRR17458606	PRJNA777294				Cyclic di-GMP phosphodiesterase response regulator RpfG;HD;HD_5;Response_reg;cyclic di-GMP phosphodiesterase [EC:3.1.4.-]	UniRef50_W9UV91	64.1	329.0	118.0	331.0	1.0	329.0	331.0	1.0	329.0	1.7e-147	426.0	99.4	99.4	Cyclic di-GMP phosphodiesterase response regulator RpfG	553.0	1.0	W9UV91_9GAMM	BGC0001686|c1|13025-14077|+|BN712_00200|response_regulator_receiver_modulated_metal_dependent_phosphohydrolase|CDE97358.1	30.6	343.0	207.0	331.0	10.0	328.0	350.0	15.0	350.0	1.01e-40	146.0	96.4	96.0	VFG001226(gb|NP_249100)	36.4	118.0	72.0	331.0	10.0	125.0	121.0	4.0	120.0	1.51e-20	83.2	35.0	96.7	(pilH) twitching motility protein PilH [Type IV pili (VF0082) - Adherence (VFC0001)] [Pseudomonas aeruginosa PAO1]	QFY42352.1|GT35	44.8	145.0	68.0	331.0	5.0	137.0	961.0	2.0	146.0	3.6e-26	115.0	40.2	15.1	3	['PF01966.25', 'PF13487.9', 'PF00072.27']	['HD', 'HD_5', 'Response_reg']	['2.1e-20', '2.8e-16', '1.3e-24']	['75.6', '61.9', '89.0']	0	[]	[]	[]	[]	0	[]	[]	[]	[]	[]	1	['K07814']	['cyclic di-GMP phosphodiesterase [EC:3.1.4.-]']	[4.5e-154]	[517.1]
NODE_131_length_31441_cov_43.535589_4	prokaryotic	SRR17458606__CONCOCT__P.1__28_sub	SRR17458606	PRJNA777294				DUF150_C;Ribosome maturation factor RimP;RimP_N;ribosome maturation factor RimP	UniRef50_A0A1Y5D6G4	62.8	148.0	55.0	153.0	1.0	148.0	151.0	1.0	148.0	1.1000000000000001e-60	192.0	96.7	98.0	Ribosome maturation factor RimP	9.0	1236.0	A0A1Y5D6G4_9GAMM															VFG039491(gb|NP_820417)	45.2	146.0	79.0	153.0	8.0	152.0	153.0	7.0	152.0	7.76e-44	139.0	94.8	95.4	(CBU_1434) Coxiella Dot/Icm type IVB secretion system translocated effector [T4SS secreted effectors (VF0696) - Effector delivery system (VFC0086)] [Coxiella burnetii RSA 493]															2	['PF17384.5', 'PF02576.20']	['DUF150_C', 'RimP_N']	['4.2e-16', '4.9e-30']	['61.3', '106.2']	0	[]	[]	[]	[]	0	[]	[]	[]	[]	[]	1	['K09748']	['ribosome maturation factor RimP']	[1.3e-58]	[201.7]
NODE_131_length_31441_cov_43.535589_5	prokaryotic	SRR17458606__CONCOCT__P.1__28_sub	SRR17458606	PRJNA777294				HHH_5;KH_5;NusA_N;S1;Transcription termination/antitermination protein NusA;transcription termination/antitermination protein NusA	UniRef50_A0A4U1BGY4	69.9	499.0	148.0	498.0	1.0	497.0	500.0	1.0	499.0	2.71e-240	675.0	99.8	99.8	Transcription termination/antitermination protein NusA	611.0	1.0	A0A4U1BGY4_9GAMM																																												4	['PF14520.9', 'PF13184.9', 'PF08529.14', 'PF00575.26']	['HHH_5', 'KH_5', 'NusA_N', 'S1']	['1.9e-07', '9.2e-27', '3.3e-31', '1.9e-05']	['34.0', '95.5', '110.6', '27.4']	0	[]	[]	[]	[]	0	[]	[]	[]	[]	[]	1	['K02600']	['transcription termination/antitermination protein NusA']	[1.5999999999999998e-151]	[508.0]
NODE_131_length_31441_cov_43.535589_6	prokaryotic	SRR17458606__CONCOCT__P.1__28_sub	SRR17458606	PRJNA777294				Arf;GTP_EFTU;IF-2;IF2_N;IF2_assoc;MMR_HSR1;Ras;Translation initiation factor IF-2;translation initiation factor IF-2	UniRef50_Q15V72	86.1	869.0	121.0	870.0	1.0	869.0	869.0	1.0	869.0	0.0	1152.0	99.9	100.0	Translation initiation factor IF-2	904.0	1.0	IF2_PSEA6	BGC0001591|c1|1563-3041|-|AEQ20521.1|translation_initiation_factor_IF-2_protein|AEQ20521.1	36.1	499.0	310.0	870.0	367.0	865.0	492.0	3.0	492.0	3.53e-99	318.0	57.4	99.6																AGL64345.2|GT2	48.7	596.0	286.0	870.0	285.0	865.0	858.0	265.0	855.0	9.06e-170	519.0	66.8	68.9	7	['PF00025.24', 'PF00009.30', 'PF11987.11', 'PF08364.14', 'PF04760.18', 'PF01926.26', 'PF00071.25']	['Arf', 'GTP_EFTU', 'IF-2', 'IF2_assoc', 'IF2_N', 'MMR_HSR1', 'Ras']	['0.00036', '2.9e-33', '5.7e-39', '1.4e-09', '6e-15', '7.5e-09', '5.9e-05']	['22.5', '117.6', '135.2', '40.5', '57.2', '38.2', '25.2']	0	[]	[]	[]	[]	0	[]	[]	[]	[]	[]	1	['K02519']	['translation initiation factor IF-2']	[3.1e-299]	[997.9]
NODE_131_length_31441_cov_43.535589_7	prokaryotic	SRR17458606__CONCOCT__P.1__28_sub	SRR17458606	PRJNA777294				RBFA;Ribosome-binding factor A;ribosome-binding factor A	UniRef50_B4RXT9	69.6	135.0	36.0	137.0	1.0	135.0	133.0	1.0	130.0	6.05e-57	181.0	98.5	97.7	Ribosome-binding factor A	111.0	1224.0	RBFA_ALTMD																																												1	['PF02033.21']	['RBFA']	['6.7e-27']	['96.3']	0	[]	[]	[]	[]	0	[]	[]	[]	[]	[]	1	['K02834']	['ribosome-binding factor A']	[2.9e-37]	[131.4]
NODE_131_length_31441_cov_43.535589_8	prokaryotic	SRR17458606__CONCOCT__P.1__28_sub	SRR17458606	PRJNA777294				TruB-C_2;TruB_C_2;TruB_N;tRNA pseudouridine synthase B;tRNA pseudouridine55 synthase [EC:5.4.99.25]	UniRef50_Q15V70	60.1	328.0	117.0	327.0	1.0	326.0	317.0	1.0	316.0	3.65e-123	363.0	99.7	99.7	tRNA pseudouridine synthase B	284.0	1.0	TRUB_PSEA6																																												3	['PF09157.14', 'PF16198.8', 'PF01509.21']	['TruB-C_2', 'TruB_C_2', 'TruB_N']	['1.1e-06', '9e-19', '1.3e-55']	['31.0', '69.9', '190.3']	0	[]	[]	[]	[]	0	[]	[]	[]	[]	[]	1	['K03177']	['tRNA pseudouridine55 synthase [EC:5.4.99.25]']	[4.8e-102]	[345.1]
NODE_131_length_31441_cov_43.535589_9	prokaryotic	SRR17458606__CONCOCT__P.1__28_sub	SRR17458606	PRJNA777294				Ribosomal_S15;Small ribosomal subunit protein uS15;small subunit ribosomal protein S15	UniRef50_Q4KIF3	74.2	89.0	23.0	90.0	1.0	89.0	89.0	1.0	89.0	2.07e-36	125.0	98.9	100.0	Small ribosomal subunit protein uS15	848.0	1224.0	RS15_PSEF5																														CUS02041.2|GT2	46.1	89.0	48.0	90.0	1.0	89.0	89.0	1.0	89.0	1.84e-20	82.8	98.9	100.0	1	['PF00312.25']	['Ribosomal_S15']	['2.2e-34']	['120.0']	0	[]	[]	[]	[]	0	[]	[]	[]	[]	[]	1	['K02956']	['small subunit ribosomal protein S15']	[2e-36]	[128.7]
NODE_131_length_32386_cov_52.242461_1	prokaryotic	SRR17458636__MAXBIN2-107__P.1__bin.002	SRR17458636	PRJNA777294				dUTP diphosphatase;dUTPase_2	UniRef50_K6Y481	67.6	216.0	70.0	218.0	1.0	216.0	217.0	1.0	216.0	2.83e-104	307.0	99.1	99.5	dUTP diphosphatase	36.0	2.0	K6Y481_9ALTE																																												1	['PF08761.14']	['dUTPase_2']	['3.4e-26']	['94.9']	0	[]	[]	[]	[]	0	[]	[]	[]	[]	[]	0	[]	[]	[]	[]
NODE_131_length_32386_cov_52.242461_10	prokaryotic	SRR17458636__MAXBIN2-107__P.1__bin.002	SRR17458636	PRJNA777294				MoCF_biosynth;Molybdenum cofactor biosynthesis protein B;molybdopterin adenylyltransferase [EC:2.7.7.75]	UniRef50_A0A6M4MGU6	73.7	167.0	44.0	170.0	1.0	167.0	169.0	1.0	167.0	1.03e-85	256.0	98.2	98.8	Molybdenum cofactor biosynthesis protein B	63.0	2.0	A0A6M4MGU6_9ALTE	BGC0000916|c1|8504-9016|+|AAC83137.1|MoaB|AAC83137.1	41.6	149.0	83.0	170.0	8.0	153.0	170.0	15.0	162.0	1.95e-30	109.0	85.9	87.1																														1	['PF00994.27']	['MoCF_biosynth']	['4.2e-31']	['110.1']	0	[]	[]	[]	[]	0	[]	[]	[]	[]	[]	1	['K03638']	['molybdopterin adenylyltransferase [EC:2.7.7.75]']	[4.6000000000000004e-80]	[271.4]
NODE_131_length_32386_cov_52.242461_11	prokaryotic	SRR17458636__MAXBIN2-107__P.1__bin.002	SRR17458636	PRJNA777294				Cyclic pyranopterin monophosphate synthase;MoaC;cyclic pyranopterin monophosphate synthase [EC:4.6.1.17]	UniRef50_F3BJ91	61.4	153.0	59.0	160.0	3.0	155.0	156.0	2.0	154.0	7.59e-57	182.0	95.6	98.1	Cyclic pyranopterin monophosphate synthase	64.0	1.0	F3BJ91_9GAMM	BGC0000916|c1|9200-9685|-|AAC83138.1|MoaC|AAC83138.1	40.9	154.0	90.0	160.0	3.0	155.0	161.0	4.0	157.0	1.19e-40	134.0	95.6	95.7																														1	['PF01967.24']	['MoaC']	['1.8e-52']	['179.5']	0	[]	[]	[]	[]	0	[]	[]	[]	[]	[]	1	['K03637']	['cyclic pyranopterin monophosphate synthase [EC:4.6.1.17]']	[2.6e-79]	[269.9]
NODE_131_length_32386_cov_52.242461_12	prokaryotic	SRR17458636__MAXBIN2-107__P.1__bin.002	SRR17458636	PRJNA777294				Molybdopterin synthase sulfur carrier subunit;ThiS;sulfur-carrier protein	UniRef50_A0A3N5Y285	51.3	80.0	39.0	82.0	2.0	81.0	83.0	4.0	83.0	2.54e-20	84.7	97.6	96.4	Molybdopterin synthase sulfur carrier subunit	5.0	72275.0	A0A3N5Y285_9ALTE																																												1	['PF02597.23']	['ThiS']	['5.3e-18']	['67.9']	0	[]	[]	[]	[]	0	[]	[]	[]	[]	[]	1	['K03636']	['sulfur-carrier protein']	[1.8e-15]	[60.0]
NODE_131_length_32386_cov_52.242461_13	prokaryotic	SRR17458636__MAXBIN2-107__P.1__bin.002	SRR17458636	PRJNA777294				MoaE;Molybdopterin synthase catalytic subunit;molybdopterin synthase catalytic subunit [EC:2.8.1.12]	UniRef50_A0A3N5Z8D5	56.3	151.0	64.0	164.0	1.0	151.0	156.0	1.0	149.0	2.46e-49	164.0	92.1	95.5	Molybdopterin synthase catalytic subunit	1.0	2259342.0	A0A3N5Z8D5_9ALTE	BGC0000916|c1|11485-11937|+|AAC83141.1|MoaE|AAC83141.1	34.9	109.0	71.0	164.0	30.0	138.0	150.0	26.0	134.0	4.39e-15	68.9	66.5	72.7																														1	['PF02391.20']	['MoaE']	['4.2e-26']	['93.9']	0	[]	[]	[]	[]	0	[]	[]	[]	[]	[]	1	['K03635']	['molybdopterin synthase catalytic subunit [EC:2.8.1.12]']	[6.4e-40]	[140.0]
NODE_131_length_32386_cov_52.242461_14	prokaryotic	SRR17458636__MAXBIN2-107__P.1__bin.002	SRR17458636	PRJNA777294				Molybdate ABC transporter substrate-binding protein;SBP_bac_1;SBP_bac_11;molybdate transport system substrate-binding protein	UniRef50_A0A506RPS3	63.9	233.0	84.0	262.0	23.0	255.0	256.0	18.0	250.0	3.18e-100	300.0	88.9	91.0	Molybdate ABC transporter substrate-binding protein	5.0	72275.0	A0A506RPS3_9ALTE																																												2	['PF01547.28', 'PF13531.9']	['SBP_bac_1', 'SBP_bac_11']	['0.0036', '9.9e-37']	['19.9', '129.4']	0	[]	[]	[]	[]	0	[]	[]	[]	[]	[]	1	['K02020']	['molybdate transport system substrate-binding protein']	[1.6e-61]	[211.5]
NODE_131_length_32386_cov_52.242461_15	prokaryotic	SRR17458636__MAXBIN2-107__P.1__bin.002	SRR17458636	PRJNA777294				BPD_transp_1;Molybdenum transport system permease	UniRef50_Q47V85	58.8	211.0	87.0	225.0	2.0	212.0	234.0	5.0	215.0	8.01e-74	231.0	93.8	90.2	Molybdenum transport system permease	77.0	1.0	Q47V85_COLP3	BGC0001964|c1|13061-13756|+|AYM52852.1|molybdate_ABC_transporter_permease|AYM52852.1	34.4	195.0	127.0	225.0	9.0	203.0	231.0	18.0	211.0	6.850000000000001e-33	119.0	86.7	84.0																														1	['PF00528.25']	['BPD_transp_1']	['5.4e-11']	['45.1']	0	[]	[]	[]	[]	0	[]	[]	[]	[]	[]	0	[]	[]	[]	[]
NODE_131_length_32386_cov_52.242461_16	prokaryotic	SRR17458636__MAXBIN2-107__P.1__bin.002	SRR17458636	PRJNA777294				ABC_tran;Molybdenum ABC transporter ATP-binding protein	UniRef50_A0A2D9KJA5	93.9	346.0	21.0	347.0	1.0	346.0	346.0	1.0	346.0	1.7e-229	635.0	99.7	100.0	Molybdenum ABC transporter ATP-binding protein	6.0	72275.0	A0A2D9KJA5_9ALTE	BGC0001846|c1|4473-5342|+|STAN_6711|Peptide_ABC_transporter,ATP-binding_protein|RLV71182.1	32.5	191.0	108.0	347.0	27.0	197.0	289.0	53.0	242.0	3.32e-16	78.6	49.3	65.7	VFG001206(gb|WP_002219640)	32.8	183.0	109.0	347.0	29.0	197.0	352.0	35.0	217.0	5.22e-20	87.0	48.7	52.0	(fbpC) iron(III) ABC transporter, ATP-binding protein [FbpABC (VF0272) - Nutritional/Metabolic factor (VFC0272)] [Neisseria meningitidis MC58]	QKD62991.1|GH12	28.4	190.0	107.0	347.0	29.0	197.0	1664.0	1456.0	1637.0	1.29e-06	56.6	48.7	10.9	1	['PF00005.30']	['ABC_tran']	['8.5e-18']	['67.7']	0	[]	[]	[]	[]	0	[]	[]	[]	[]	[]	0	[]	[]	[]	[]
NODE_131_length_32386_cov_52.242461_17	prokaryotic	SRR17458636__MAXBIN2-107__P.1__bin.002	SRR17458636	PRJNA777294				Oxygen-independent coproporphyrinogen III oxidase;Radical_SAM;oxygen-independent coproporphyrinogen III oxidase [EC:1.3.98.3]	UniRef50_P32131	54.0	450.0	207.0	458.0	8.0	457.0	457.0	8.0	457.0	1.54e-165	482.0	98.3	98.5	Oxygen-independent coproporphyrinogen III oxidase	6617.0	1.0	HEMN_ECOLI	BGC0002508|c1|4903-6291|-|QLM04713.1|8-AzgG|QLM04713.1	30.2	285.0	187.0	458.0	51.0	330.0	462.0	53.0	330.0	3.82e-25	108.0	61.1	60.2																														1	['PF04055.24']	['Radical_SAM']	['9.4e-16']	['61.1']	0	[]	[]	[]	[]	0	[]	[]	[]	[]	[]	1	['K02495']	['oxygen-independent coproporphyrinogen III oxidase [EC:1.3.98.3]']	[1.4e-141]	[475.3]
NODE_131_length_32386_cov_52.242461_18	prokaryotic	SRR17458636__MAXBIN2-107__P.1__bin.002	SRR17458636	PRJNA777294				Plug;TonB-dependent receptor;TonB_dep_Rec;iron complex outermembrane recepter protein	UniRef50_A0A4P6B0A0	55.3	838.0	374.0	853.0	15.0	852.0	848.0	12.0	848.0	0.0	926.0	98.2	98.7	TonB-dependent receptor	99.0	1224.0	A0A4P6B0A0_9ALTE	BGC0000925|c1|8523-10532|-|AAL65282.1|QbsI|AAL65282.1	28.0	382.0	232.0	853.0	22.0	399.0	669.0	21.0	363.0	6.290000000000001e-21	99.0	44.3	51.3	VFG044333(gb|WP_015874968)	35.5	121.0	75.0	853.0	57.0	177.0	673.0	49.0	166.0	5.32e-12	66.6	14.2	17.5	(fyuA) yersiniabactin receptor FyuA [Ybt (VF0564) - Nutritional/Metabolic factor (VFC0272)] [Klebsiella pneumoniae subsp. pneumoniae NTUH-K2044]															2	['PF07715.18', 'PF00593.27']	['Plug', 'TonB_dep_Rec']	['1.1e-11', '1.6e-38']	['47.8', '136.4']	0	[]	[]	[]	[]	0	[]	[]	[]	[]	[]	1	['K02014']	['iron complex outermembrane recepter protein']	[1.8e-99]	[337.0]
NODE_131_length_32386_cov_52.242461_19	prokaryotic	SRR17458636__MAXBIN2-107__P.1__bin.002	SRR17458636	PRJNA777294				Uncharacterized protein	UniRef50_A0A506RT85	60.7	89.0	35.0	90.0	1.0	89.0	89.0	1.0	89.0	4.08e-27	102.0	98.9	100.0	Uncharacterized protein	4.0	72275.0	A0A506RT85_9ALTE																																												0	[]	[]	[]	[]	0	[]	[]	[]	[]	0	[]	[]	[]	[]	[]	0	[]	[]	[]	[]
NODE_131_length_32386_cov_52.242461_2	prokaryotic	SRR17458636__MAXBIN2-107__P.1__bin.002	SRR17458636	PRJNA777294				Exonuc_V_gamma;RecBCD enzyme subunit RecC;RecC_C;exodeoxyribonuclease V gamma subunit [EC:3.1.11.5]	UniRef50_A0A1E8FG26	61.9	1086.0	405.0	1092.0	1.0	1079.0	1097.0	1.0	1084.0	0.0	1330.0	98.8	98.8	RecBCD enzyme subunit RecC	16.0	72275.0	A0A1E8FG26_9ALTE																																												2	['PF04257.17', 'PF17946.4']	['Exonuc_V_gamma', 'RecC_C']	['9.2e-85', '7.3e-17']	['287.1', '64.4']	0	[]	[]	[]	[]	0	[]	[]	[]	[]	[]	1	['K03583']	['exodeoxyribonuclease V gamma subunit [EC:3.1.11.5]']	[4e-302]	[1008.2]
NODE_131_length_32386_cov_52.242461_20	prokaryotic	SRR17458636__MAXBIN2-107__P.1__bin.002	SRR17458636	PRJNA777294				DUF3718;DUF3718 domain-containing protein	UniRef50_A0A1M5JCF5	76.3	131.0	31.0	132.0	1.0	131.0	131.0	1.0	131.0	3.75e-63	196.0	99.2	100.0	DUF3718 domain-containing protein	10.0	72275.0	A0A1M5JCF5_9ALTE																																												1	['PF12514.11']	['DUF3718']	['1.8e-20']	['75.4']	0	[]	[]	[]	[]	0	[]	[]	[]	[]	[]	0	[]	[]	[]	[]
NODE_131_length_32386_cov_52.242461_21	prokaryotic	SRR17458636__MAXBIN2-107__P.1__bin.002	SRR17458636	PRJNA777294				GGDEF domain-containing protein	UniRef50_A0A2D9KJ81	97.4	78.0	2.0	79.0	1.0	78.0	325.0	1.0	78.0	1.46e-42	148.0	98.7	24.0	GGDEF domain-containing protein	8.0	72275.0	A0A2D9KJ81_9ALTE																																												0	[]	[]	[]	[]	0	[]	[]	[]	[]	0	[]	[]	[]	[]	[]	0	[]	[]	[]	[]
NODE_131_length_32386_cov_52.242461_22	prokaryotic	SRR17458636__MAXBIN2-107__P.1__bin.002	SRR17458636	PRJNA777294				GGDEF;GGDEF domain-containing protein	UniRef50_A0A2D9KJ81	97.9	94.0	2.0	95.0	1.0	94.0	325.0	126.0	219.0	2.6000000000000003e-60	194.0	98.9	28.9	GGDEF domain-containing protein	8.0	72275.0	A0A2D9KJ81_9ALTE	BGC0000995|c1|79181-80584|+|ADH01501.1|diguanylate_cyclase|ADH01501.1	36.5	63.0	37.0	95.0	29.0	91.0	467.0	308.0	367.0	8.01e-06	43.1	66.3	12.8																BCD96671.1|CBM10	36.8	87.0	51.0	95.0	8.0	94.0	469.0	293.0	375.0	5.71e-09	57.0	91.6	17.7	1	['PF00990.24']	['GGDEF']	['6.6e-14']	['54.5']	0	[]	[]	[]	[]	0	[]	[]	[]	[]	[]	0	[]	[]	[]	[]
NODE_131_length_32386_cov_52.242461_23	prokaryotic	SRR17458636__MAXBIN2-107__P.1__bin.002	SRR17458636	PRJNA777294				GGDEF;GGDEF domain-containing protein	UniRef50_A0A2D9KJ81	95.5	88.0	4.0	89.0	1.0	88.0	325.0	238.0	325.0	1.12e-48	164.0	98.9	27.1	GGDEF domain-containing protein	8.0	72275.0	A0A2D9KJ81_9ALTE	BGC0000995|c1|79181-80584|+|ADH01501.1|diguanylate_cyclase|ADH01501.1	51.3	39.0	18.0	89.0	33.0	70.0	467.0	426.0	464.0	0.000975	37.0	42.7	8.4																														1	['PF00990.24']	['GGDEF']	['2.1e-05']	['26.8']	0	[]	[]	[]	[]	0	[]	[]	[]	[]	[]	0	[]	[]	[]	[]
NODE_131_length_32386_cov_52.242461_24	prokaryotic	SRR17458636__MAXBIN2-107__P.1__bin.002	SRR17458636	PRJNA777294				DUF3718;DUF3718 domain-containing protein	UniRef50_A0A1M5JCF5	94.7	131.0	7.0	132.0	1.0	131.0	131.0	1.0	131.0	6.4000000000000005e-80	239.0	99.2	100.0	DUF3718 domain-containing protein	10.0	72275.0	A0A1M5JCF5_9ALTE																																												1	['PF12514.11']	['DUF3718']	['2.6e-21']	['78.1']	0	[]	[]	[]	[]	0	[]	[]	[]	[]	[]	0	[]	[]	[]	[]
NODE_131_length_32386_cov_52.242461_25	prokaryotic	SRR17458636__MAXBIN2-107__P.1__bin.002	SRR17458636	PRJNA777294				HTH_1;LysR_substrate;Transcriptional regulator	UniRef50_A0A918MYT6	64.8	298.0	105.0	308.0	1.0	298.0	300.0	1.0	298.0	1.7999999999999998e-138	401.0	96.8	99.3	Transcriptional regulator	114.0	1.0	A0A918MYT6_9ALTE	BGC0000223|c1|2601-3557|+|AEE65460.1|transcriptional_regulater|AEE65460.1	26.9	130.0	88.0	308.0	22.0	148.0	318.0	18.0	143.0	3.76e-05	45.4	41.2	39.6																														2	['PF00126.30', 'PF03466.23']	['HTH_1', 'LysR_substrate']	['3.9e-16', '1.3e-18']	['61.2', '69.7']	0	[]	[]	[]	[]	0	[]	[]	[]	[]	[]	0	[]	[]	[]	[]
NODE_131_length_32386_cov_52.242461_26	prokaryotic	SRR17458636__MAXBIN2-107__P.1__bin.002	SRR17458636	PRJNA777294				Small-conductance mechanosensitive channel	UniRef50_A0A9E8YK55	61.8	89.0	32.0	89.0	1.0	87.0	327.0	222.0	310.0	1.2e-26	107.0	97.8	27.2	Small-conductance mechanosensitive channel	3.0	135622.0	A0A9E8YK55_9ALTE																																												0	[]	[]	[]	[]	0	[]	[]	[]	[]	0	[]	[]	[]	[]	[]	0	[]	[]	[]	[]
NODE_131_length_32386_cov_52.242461_27	prokaryotic	SRR17458636__MAXBIN2-107__P.1__bin.002	SRR17458636	PRJNA777294				MS_channel;Small-conductance mechanosensitive channel	UniRef50_A0A919ENG2	63.8	174.0	63.0	180.0	6.0	179.0	320.0	17.0	190.0	3.3599999999999995e-67	215.0	96.7	54.4	Small-conductance mechanosensitive channel	1.0	1673741.0	A0A919ENG2_9GAMM																																												1	['PF00924.21']	['MS_channel']	['3.6e-26']	['94.5']	0	[]	[]	[]	[]	0	[]	[]	[]	[]	[]	0	[]	[]	[]	[]
NODE_131_length_32386_cov_52.242461_28	prokaryotic	SRR17458636__MAXBIN2-107__P.1__bin.002	SRR17458636	PRJNA777294				4a-hydroxytetrahydrobiopterin dehydratase [EC:4.2.1.96];Pterin_4a;Putative pterin-4-alpha-carbinolamine dehydratase	UniRef50_B4RXT2	61.6	99.0	38.0	103.0	1.0	99.0	100.0	1.0	99.0	2.0500000000000003e-37	129.0	96.1	99.0	Putative pterin-4-alpha-carbinolamine dehydratase	140.0	2.0	PHS_ALTMD																																												1	['PF01329.22']	['Pterin_4a']	['1.1e-28']	['101.7']	0	[]	[]	[]	[]	0	[]	[]	[]	[]	[]	1	['K01724']	['4a-hydroxytetrahydrobiopterin dehydratase [EC:4.2.1.96]']	[1.4e-36]	[128.9]
NODE_131_length_32386_cov_52.242461_3	prokaryotic	SRR17458636__MAXBIN2-107__P.1__bin.002	SRR17458636	PRJNA777294				AAA_19;PDDEXK_1;RecBCD enzyme subunit RecB;UvrD-helicase;UvrD_C;UvrD_C_2;exodeoxyribonuclease V beta subunit [EC:3.1.11.5]	UniRef50_A0A506RPR0	83.7	1211.0	192.0	1211.0	1.0	1210.0	1207.0	1.0	1207.0	0.0	2024.0	99.9	100.0	RecBCD enzyme subunit RecB	19.0	72275.0	A0A506RPR0_9ALTE																																												5	['PF13245.9', 'PF12705.10', 'PF00580.24', 'PF13361.9', 'PF13538.9']	['AAA_19', 'PDDEXK_1', 'UvrD-helicase', 'UvrD_C', 'UvrD_C_2']	['1.6e-17', '8.6e-05', '2.2e-52', '3.1e-10', '0.0072']	['66.6', '25.1', '181.1', '42.6', '18.7']	0	[]	[]	[]	[]	0	[]	[]	[]	[]	[]	1	['K03582']	['exodeoxyribonuclease V beta subunit [EC:3.1.11.5]']	[0.0]	[1074.3]
NODE_131_length_32386_cov_52.242461_4	prokaryotic	SRR17458636__MAXBIN2-107__P.1__bin.002	SRR17458636	PRJNA777294				AAA_11;AAA_19;AAA_22;AAA_30;Helicase_RecD;RecBCD enzyme subunit RecD;UvrD-helicase;UvrD_C_2;Viral_helicase1;exodeoxyribonuclease V alpha subunit [EC:3.1.11.5]	UniRef50_A0A1E8FHE4	53.7	622.0	279.0	632.0	1.0	621.0	619.0	2.0	615.0	3.54e-222	639.0	98.3	99.2	RecBCD enzyme subunit RecD	17.0	72275.0	A0A1E8FHE4_9ALTE	BGC0000148|c1|77729-79984|-|AAG23283.1|probable_exodeoxyribonuclease_V|AAG23283.1	27.9	488.0	241.0	632.0	149.0	606.0	751.0	318.0	724.0	2.0800000000000002e-36	146.0	72.5	54.2																														8	['PF13086.9', 'PF13245.9', 'PF13401.9', 'PF13604.9', 'PF05127.17', 'PF00580.24', 'PF13538.9', 'PF01443.21']	['AAA_11', 'AAA_19', 'AAA_22', 'AAA_30', 'Helicase_RecD', 'UvrD-helicase', 'UvrD_C_2', 'Viral_helicase1']	['0.00021', '2.5e-27', '0.00041', '5.9e-30', '2.8e-09', '0.0059', '1.4e-09', '0.0012']	['23.7', '98.4', '23.1', '106.9', '39.6', '18.7', '40.1', '21.2']	0	[]	[]	[]	[]	0	[]	[]	[]	[]	[]	1	['K03581']	['exodeoxyribonuclease V alpha subunit [EC:3.1.11.5]']	[4.8e-146]	[490.8]
NODE_131_length_32386_cov_52.242461_5	prokaryotic	SRR17458636__MAXBIN2-107__P.1__bin.002	SRR17458636	PRJNA777294				Succinylglutamate desuccinylase	UniRef50_A0A1E8FIA8	70.3	317.0	94.0	343.0	24.0	340.0	338.0	1.0	317.0	1.45e-167	478.0	92.4	93.8	Succinylglutamate desuccinylase	20.0	72275.0	A0A1E8FIA8_9ALTE																																												0	[]	[]	[]	[]	0	[]	[]	[]	[]	0	[]	[]	[]	[]	[]	0	[]	[]	[]	[]
NODE_131_length_32386_cov_52.242461_6	prokaryotic	SRR17458636__MAXBIN2-107__P.1__bin.002	SRR17458636	PRJNA777294				GCS2;Glutamate--cysteine ligase	UniRef50_A0A0U3AYP5	50.7	485.0	235.0	487.0	1.0	485.0	482.0	1.0	481.0	1.82e-165	484.0	99.6	99.8	Glutamate--cysteine ligase	21.0	72275.0	A0A0U3AYP5_9ALTE	BGC0002656|c1|6329-7885|+|BS73_RS00230|glutamate--cysteine_ligase|WP_037568381.1	35.1	478.0	282.0	487.0	33.0	485.0	518.0	33.0	507.0	3.7e-80	259.0	93.0	91.7																														1	['PF04107.16']	['GCS2']	['0.24']	['13.2']	0	[]	[]	[]	[]	0	[]	[]	[]	[]	[]	0	[]	[]	[]	[]
NODE_131_length_32386_cov_52.242461_7	prokaryotic	SRR17458636__MAXBIN2-107__P.1__bin.002	SRR17458636	PRJNA777294				DUF4953;DUF5117;Peptidase	UniRef50_A0A1E7DDL4	62.6	784.0	289.0	795.0	14.0	794.0	815.0	33.0	815.0	0.0	986.0	98.2	96.1	Peptidase	132.0	1236.0	A0A1E7DDL4_ALTMA																																												2	['PF16313.8', 'PF17148.7']	['DUF4953', 'DUF5117']	['2.8e-59', '2.9e-34']	['203.5', '121.0']	0	[]	[]	[]	[]	0	[]	[]	[]	[]	[]	0	[]	[]	[]	[]
NODE_131_length_32386_cov_52.242461_8	prokaryotic	SRR17458636__MAXBIN2-107__P.1__bin.002	SRR17458636	PRJNA777294				AstE_AspA;Succinylglutamate desuccinylase/aspartoacylase;uncharacterized protein	UniRef50_A0A099LAW8	62.9	372.0	137.0	377.0	2.0	372.0	373.0	1.0	372.0	2.08e-170	488.0	98.4	99.7	Succinylglutamate desuccinylase/aspartoacylase	150.0	1224.0	A0A099LAW8_9GAMM																																												1	['PF04952.17']	['AstE_AspA']	['8.9e-49']	['168.7']	0	[]	[]	[]	[]	0	[]	[]	[]	[]	[]	1	['K06987']	['uncharacterized protein']	[1.7e-52]	[181.5]
NODE_131_length_32386_cov_52.242461_9	prokaryotic	SRR17458636__MAXBIN2-107__P.1__bin.002	SRR17458636	PRJNA777294				ThiF;molybdopterin-synthase adenylyltransferase MoeB	UniRef50_UPI001C092C24	53.9	254.0	117.0	257.0	1.0	254.0	256.0	1.0	254.0	7.37e-88	269.0	98.8	99.2	molybdopterin-synthase adenylyltransferase MoeB	1.0	2841571.0	UPI001C092C24	BGC0000916|c1|7471-8472|+|AAC83136.1|MoeB|AAC83136.1	31.9	204.0	136.0	257.0	12.0	213.0	333.0	4.0	206.0	3.2300000000000003e-27	107.0	78.6	61.0																														1	['PF00899.24']	['ThiF']	['1.3e-52']	['180.7']	0	[]	[]	[]	[]	0	[]	[]	[]	[]	[]	0	[]	[]	[]	[]
NODE_131_length_33318_cov_250.959895_1	prokaryotic	SRR17458626__MAXBIN2-107__P.1__bin.001	SRR17458626	PRJNA777294				PIN domain-containing protein;PIN_4;PhoH;PhoH-like ATPase	UniRef50_Q6LV33	63.0	386.0	139.0	393.0	8.0	393.0	458.0	5.0	386.0	2.59e-174	501.0	98.2	83.4	PIN domain-containing protein	2031.0	1.0	Q6LV33_PHOPR	BGC0002152|c1|348-1742|+|PFL_1027|PhoH_family_protein|AAY90314.1	48.7	390.0	193.0	393.0	5.0	393.0	464.0	9.0	392.0	5.53e-120	356.0	99.0	82.8																														2	['PF02562.19', 'PF13638.9']	['PhoH', 'PIN_4']	['2.5e-34', '6.7e-33']	['121.1', '116.3']	0	[]	[]	[]	[]	0	[]	[]	[]	[]	[]	1	['K07175']	['PhoH-like ATPase']	[1.7e-127]	[429.5]
NODE_131_length_33318_cov_250.959895_10	prokaryotic	SRR17458626__MAXBIN2-107__P.1__bin.001	SRR17458626	PRJNA777294				GGDEF;PAS_4;Putative diguanylate cyclase DgcC;diguanylate cyclase [EC:2.7.7.65]	UniRef50_A0A857JPE7	58.8	301.0	124.0	330.0	22.0	322.0	318.0	15.0	315.0	2.91e-128	377.0	91.2	94.7	Putative diguanylate cyclase DgcC	146.0	1.0	A0A857JPE7_9ALTE	BGC0000995|c1|79181-80584|+|ADH01501.1|diguanylate_cyclase|ADH01501.1	38.4	185.0	109.0	330.0	142.0	325.0	467.0	287.0	467.0	4.44e-30	119.0	55.8	38.8																BCD96671.1|CBM10	36.8	171.0	97.0	330.0	147.0	313.0	469.0	296.0	459.0	1.77e-18	91.7	50.6	35.0	2	['PF00990.24', 'PF08448.13']	['GGDEF', 'PAS_4']	['2.6e-48', '9.3e-05']	['166.3', '25.1']	0	[]	[]	[]	[]	0	[]	[]	[]	[]	[]	1	['K18968']	['diguanylate cyclase [EC:2.7.7.65]']	[4.2e-74]	[252.8]
NODE_131_length_33318_cov_250.959895_11	prokaryotic	SRR17458626__MAXBIN2-107__P.1__bin.001	SRR17458626	PRJNA777294				Response regulator;Response_reg;chemotaxis protein CheC	UniRef50_K0EEQ2	100.0	339.0	0.0	357.0	18.0	356.0	339.0	1.0	339.0	1.91e-236	652.0	95.0	100.0	Response regulator	69.0	72275.0	K0EEQ2_ALTMB	BGC0000035|c1|72638-73324|-|AAS79471.1|putative_two-component_system_response_regulator|AAS79471.1	33.3	108.0	68.0	357.0	5.0	111.0	228.0	3.0	107.0	5.07e-07	50.8	30.0	46.1	VFG050625(gb|WP_000389061.1)	27.1	118.0	79.0	357.0	5.0	118.0	127.0	10.0	124.0	3.62e-10	54.7	31.9	90.6	(pilG) twitching motility response regulator PilG [TFP (VF1334) - Adherence (VFC0001)] [Acinetobacter baumannii ACICU]	QGA12550.1|GH3	25.2	119.0	84.0	357.0	5.0	118.0	2192.0	2062.0	2180.0	0.000517	48.5	31.9	5.4	1	['PF00072.27']	['Response_reg']	['2e-23']	['85.1']	0	[]	[]	[]	[]	0	[]	[]	[]	[]	[]	1	['K03410']	['chemotaxis protein CheC']	[1.1000000000000001e-30]	[109.4]
NODE_131_length_33318_cov_250.959895_12	prokaryotic	SRR17458626__MAXBIN2-107__P.1__bin.001	SRR17458626	PRJNA777294				Thymidylat_synt;Thymidylate synthase;thymidylate synthase [EC:2.1.1.45]	UniRef50_Q21NW5	77.3	277.0	63.0	278.0	1.0	277.0	277.0	1.0	277.0	1.48e-161	457.0	99.6	100.0	Thymidylate synthase	813.0	1.0	TYSY_SACD2																																												1	['PF00303.22']	['Thymidylat_synt']	['1.4e-121']	['407.2']	0	[]	[]	[]	[]	0	[]	[]	[]	[]	[]	1	['K00560']	['thymidylate synthase [EC:2.1.1.45]']	[7.3e-138]	[462.7]
NODE_131_length_33318_cov_250.959895_13	prokaryotic	SRR17458626__MAXBIN2-107__P.1__bin.001	SRR17458626	PRJNA777294				LGT;Phosphatidylglycerol--prolipoprotein diacylglyceryl transferase;phosphatidylglycerol---prolipoprotein diacylglyceryl transferase [EC:2.5.1.145]	UniRef50_A5F8Y5	66.3	258.0	85.0	271.0	6.0	261.0	271.0	5.0	262.0	3.9899999999999997e-128	372.0	94.5	95.2	Phosphatidylglycerol--prolipoprotein diacylglyceryl transferase	987.0	1.0	LGT_VIBC3																																												1	['PF01790.21']	['LGT']	['7.3e-81']	['273.5']	0	[]	[]	[]	[]	0	[]	[]	[]	[]	[]	1	['K13292']	['phosphatidylglycerol---prolipoprotein diacylglyceryl transferase [EC:2.5.1.145]']	[2.3e-94]	[318.7]
NODE_131_length_33318_cov_250.959895_14	prokaryotic	SRR17458626__MAXBIN2-107__P.1__bin.001	SRR17458626	PRJNA777294				Probable membrane transporter protein;TauE;uncharacterized protein	UniRef50_K0CZL9	91.0	268.0	24.0	269.0	1.0	268.0	268.0	1.0	268.0	7.12e-160	452.0	99.6	100.0	Probable membrane transporter protein	144.0	1.0	K0CZL9_ALTMS																																												1	['PF01925.22']	['TauE']	['4.8e-47']	['163.1']	0	[]	[]	[]	[]	0	[]	[]	[]	[]	[]	1	['K07090']	['uncharacterized protein']	[1.4999999999999998e-39]	[138.6]
NODE_131_length_33318_cov_250.959895_15	prokaryotic	SRR17458626__MAXBIN2-107__P.1__bin.001	SRR17458626	PRJNA777294				GAF;GAF_2;GAF_3;PEP-utilisers_N;PEP-utilizers;PEP-utilizers_C;phosphoenolpyruvate--protein phosphotransferase;phosphotransferase system, enzyme I, PtsP [EC:2.7.3.9]	UniRef50_A0A4P6B884	83.5	763.0	126.0	773.0	10.0	772.0	763.0	1.0	763.0	0.0	1254.0	98.7	100.0	phosphoenolpyruvate--protein phosphotransferase	211.0	2.0	A0A4P6B884_9ALTE	BGC0001646|c1|93904-95667|-|AXA20104.1|phosphoenolpyruvate-protein_phosphotransferase|AXA20104.1	30.4	582.0	393.0	773.0	187.0	762.0	587.0	5.0	580.0	8.590000000000001e-79	265.0	74.5	98.1																QIP41401.1|CE9	31.3	473.0	299.0	773.0	272.0	742.0	970.0	89.0	537.0	4.44e-53	204.0	60.9	46.3	6	['PF01590.29', 'PF13185.9', 'PF13492.9', 'PF05524.16', 'PF00391.26', 'PF02896.21']	['GAF', 'GAF_2', 'GAF_3', 'PEP-utilisers_N', 'PEP-utilizers', 'PEP-utilizers_C']	['5e-19', '1.4e-11', '4e-10', '7.7e-19', '1.6e-19', '6.2e-92']	['71.7', '47.3', '42.7', '70.5', '71.9', '310.4']	0	[]	[]	[]	[]	0	[]	[]	[]	[]	[]	1	['K08484']	['phosphotransferase system, enzyme I, PtsP [EC:2.7.3.9]']	[4.999999999999999e-289]	[963.2]
NODE_131_length_33318_cov_250.959895_16	prokaryotic	SRR17458626__MAXBIN2-107__P.1__bin.001	SRR17458626	PRJNA777294				NUDIX;RNA pyrophosphohydrolase;putative (di)nucleoside polyphosphate hydrolase [EC:3.6.1.-]	UniRef50_C5BGJ4	71.6	176.0	50.0	181.0	1.0	176.0	177.0	1.0	176.0	4.64e-89	266.0	97.2	99.4	RNA pyrophosphohydrolase	798.0	1.0	RPPH_EDWI9	BGC0002430|c1|115741-116232|+|QWT72318.1|NUDIX_domain-containing_protein|QWT72318.1	34.0	106.0	52.0	181.0	31.0	133.0	163.0	38.0	128.0	4.35e-06	45.4	56.9	55.8																														1	['PF00293.31']	['NUDIX']	['4.2e-25']	['90.8']	0	[]	[]	[]	[]	0	[]	[]	[]	[]	[]	1	['K08311']	['putative (di)nucleoside polyphosphate hydrolase [EC:3.6.1.-]']	[4.9e-90]	[304.1]
NODE_131_length_33318_cov_250.959895_17	prokaryotic	SRR17458626__MAXBIN2-107__P.1__bin.001	SRR17458626	PRJNA777294				DNA mismatch repair protein MutH;MutH	UniRef50_Q83QC1	59.8	214.0	86.0	226.0	6.0	219.0	229.0	9.0	222.0	4.65e-89	270.0	94.7	93.4	DNA mismatch repair protein MutH	2207.0	1.0	MUTH_SHIFL																																												1	['PF02976.18']	['MutH']	['8.4e-30']	['105.2']	0	[]	[]	[]	[]	0	[]	[]	[]	[]	[]	1	['K03573']	['DNA mismatch repair protein MutH']	[4.1e-99]	[333.7]
NODE_131_length_33318_cov_250.959895_18	prokaryotic	SRR17458626__MAXBIN2-107__P.1__bin.001	SRR17458626	PRJNA777294				DNA mismatch repair protein	UniRef50_A0A1L8MI03	68.9	347.0	108.0	360.0	9.0	355.0	357.0	8.0	354.0	6.82e-175	498.0	96.4	97.2	DNA mismatch repair protein	1.0	1912139.0	A0A1L8MI03_9ALTE																																												0	[]	[]	[]	[]	0	[]	[]	[]	[]	0	[]	[]	[]	[]	[]	0	[]	[]	[]	[]
NODE_131_length_33318_cov_250.959895_19	prokaryotic	SRR17458626__MAXBIN2-107__P.1__bin.001	SRR17458626	PRJNA777294				CYTH;CYTH domain-containing protein;triphosphatase [EC:3.6.1.25]	UniRef50_K0CZL4	96.4	501.0	18.0	502.0	1.0	501.0	525.0	25.0	525.0	0.0	973.0	99.8	95.4	CYTH domain-containing protein	109.0	72275.0	K0CZL4_ALTMS																																												1	['PF01928.24']	['CYTH']	['6.1e-23']	['84.2']	0	[]	[]	[]	[]	0	[]	[]	[]	[]	[]	1	['K18446']	['triphosphatase [EC:3.6.1.25]']	[8.2e-97]	[328.1]
NODE_131_length_33318_cov_250.959895_2	prokaryotic	SRR17458626__MAXBIN2-107__P.1__bin.001	SRR17458626	PRJNA777294				Peptidase M61 catalytic domain-containing protein	UniRef50_K0CWZ4	79.4	423.0	87.0	466.0	41.0	463.0	455.0	31.0	453.0	8.8e-255	708.0	90.8	93.0	Peptidase M61 catalytic domain-containing protein	48.0	1.0	K0CWZ4_ALTMS																																												0	[]	[]	[]	[]	0	[]	[]	[]	[]	0	[]	[]	[]	[]	[]	0	[]	[]	[]	[]
NODE_131_length_33318_cov_250.959895_20	prokaryotic	SRR17458626__MAXBIN2-107__P.1__bin.001	SRR17458626	PRJNA777294				SH3 domain protein;SH3_3;SH3b domain-containing protein	UniRef50_A0A0B3YD56	99.5	200.0	1.0	201.0	1.0	200.0	200.0	1.0	200.0	2.1e-132	377.0	99.5	100.0	SH3b domain-containing protein	33.0	72275.0	A0A0B3YD56_9ALTE																																												1	['PF08239.14']	['SH3_3']	['5.4e-09']	['38.8']	0	[]	[]	[]	[]	0	[]	[]	[]	[]	[]	1	['K07184']	['SH3 domain protein']	[1.8e-62]	[214.0]
NODE_131_length_33318_cov_250.959895_21	prokaryotic	SRR17458626__MAXBIN2-107__P.1__bin.001	SRR17458626	PRJNA777294				HisKA;VirK;histidine kinase	UniRef50_K0C7A3	58.1	451.0	159.0	450.0	1.0	448.0	426.0	1.0	424.0	4.39e-175	504.0	99.6	99.5	histidine kinase	8.0	1236.0	K0C7A3_CYCSP	BGC0001040|c1|7356-8555|+|CAA60456.1|sensory_protein_kinase|CAA60456.1	27.5	207.0	131.0	450.0	174.0	370.0	399.0	134.0	331.0	5.83e-09	58.5	43.8	49.6																														2	['PF00512.28', 'PF06903.15']	['HisKA', 'VirK']	['2.7e-08', '0.00043']	['36.2', '22.8']	0	[]	[]	[]	[]	0	[]	[]	[]	[]	[]	0	[]	[]	[]	[]
NODE_131_length_33318_cov_250.959895_22	prokaryotic	SRR17458626__MAXBIN2-107__P.1__bin.001	SRR17458626	PRJNA777294				Response_reg;Trans_reg_C;Two component transcriptional regulator	UniRef50_K0C4M9	63.9	216.0	78.0	247.0	6.0	221.0	241.0	1.0	216.0	5.88e-98	293.0	87.4	89.6	Two component transcriptional regulator	35.0	1236.0	K0C4M9_CYCSP	BGC0000413|c1|152009-152686|-|PFL_4181|DNA-binding_response_regulator|AAY93437.1	38.2	217.0	128.0	247.0	3.0	217.0	225.0	2.0	214.0	5.8700000000000014e-43	145.0	87.0	94.7	VFG001390(gb|NP_215496)	36.3	226.0	139.0	247.0	3.0	223.0	228.0	2.0	227.0	1.1e-41	139.0	89.5	99.1	(mprA) two-component response regulator MrpA [MprAB (VF0298) - Regulation (VFC0301)] [Mycobacterium tuberculosis H37Rv]	QZY29579.1|GT2	40.7	113.0	65.0	247.0	3.0	113.0	775.0	9.0	121.0	3.92e-16	83.2	44.9	14.6	2	['PF00072.27', 'PF00486.31']	['Response_reg', 'Trans_reg_C']	['2.2e-28', '2.5e-17']	['101.1', '65.2']	0	[]	[]	[]	[]	0	[]	[]	[]	[]	[]	0	[]	[]	[]	[]
NODE_131_length_33318_cov_250.959895_23	prokaryotic	SRR17458626__MAXBIN2-107__P.1__bin.001	SRR17458626	PRJNA777294				ACR_tran;Acriflavine resistance protein B (Fragment);MMPL	UniRef50_A0A2E3M1G9	80.5	766.0	149.0	1076.0	24.0	789.0	767.0	2.0	767.0	0.0	1190.0	71.2	99.9	Acriflavine resistance protein B (Fragment)	7.0	1224.0	A0A2E3M1G9_9RICK	BGC0000984|c1|54315-57404|-|Daci_4763|heavy_metal_efflux_pump,_CzcA_family|ABX37392.1	24.7	1039.0	720.0	1076.0	42.0	1048.0	1029.0	16.0	1024.0	6.740000000000001e-47	183.0	93.6	98.1	VFG037720(gb|WP_001027056)	21.3	1064.0	776.0	1076.0	29.0	1056.0	1059.0	3.0	1041.0	4.16e-33	135.0	95.5	98.1	(adeG) cation/multidrug efflux pump [AdeFGH efflux pump (VF0504) - Biofilm (VFC0271)] [Acinetobacter baumannii ACICU]															2	['PF00873.22', 'PF03176.18']	['ACR_tran', 'MMPL']	['3.5e-141', '3.2e-08']	['474.5', '35.4']	0	[]	[]	[]	[]	0	[]	[]	[]	[]	[]	0	[]	[]	[]	[]
NODE_131_length_33318_cov_250.959895_24	prokaryotic	SRR17458626__MAXBIN2-107__P.1__bin.001	SRR17458626	PRJNA777294				HlyD_3;RND efflux pump membrane fusion protein barrel-sandwich domain-containing protein (Fragment)	UniRef50_A0A382NHP7	96.3	356.0	13.0	493.0	1.0	356.0	356.0	1.0	356.0	8.160000000000001e-224	627.0	72.2	100.0	RND efflux pump membrane fusion protein barrel-sandwich domain-containing protein (Fragment)	1.0	408172.0	A0A382NHP7_9ZZZZ																																												1	['PF13437.9']	['HlyD_3']	['0.00071']	['22.7']	0	[]	[]	[]	[]	0	[]	[]	[]	[]	[]	0	[]	[]	[]	[]
NODE_131_length_33318_cov_250.959895_25	prokaryotic	SRR17458626__MAXBIN2-107__P.1__bin.001	SRR17458626	PRJNA777294				OEP;RND transporter	UniRef50_A0A1E8FBW0	49.2	423.0	193.0	485.0	61.0	483.0	455.0	54.0	454.0	3.59e-121	370.0	87.2	88.1	RND transporter	69.0	1224.0	A0A1E8FBW0_9ALTE	BGC0000127|c1|28518-30014|+|AAX56377.1|PltO|AAX56377.1	24.8	331.0	244.0	485.0	154.0	479.0	498.0	164.0	494.0	1.28e-11	67.4	67.2	66.5																														1	['PF02321.21']	['OEP']	['9.1e-23']	['83.5']	0	[]	[]	[]	[]	0	[]	[]	[]	[]	[]	0	[]	[]	[]	[]
NODE_131_length_33318_cov_250.959895_3	prokaryotic	SRR17458626__MAXBIN2-107__P.1__bin.001	SRR17458626	PRJNA777294				DUF4019;HTH cro/C1-type domain-containing protein;HTH_3;HTH_31	UniRef50_K0EBS1	98.9	263.0	3.0	264.0	1.0	263.0	263.0	1.0	263.0	4.34e-179	500.0	99.6	100.0	HTH cro/C1-type domain-containing protein	34.0	1.0	K0EBS1_ALTMB																																												3	['PF13211.9', 'PF01381.25', 'PF13560.9']	['DUF4019', 'HTH_3', 'HTH_31']	['1.3e-26', '7.5e-05', '0.00011']	['95.5', '25.2', '24.9']	0	[]	[]	[]	[]	0	[]	[]	[]	[]	[]	0	[]	[]	[]	[]
NODE_131_length_33318_cov_250.959895_4	prokaryotic	SRR17458626__MAXBIN2-107__P.1__bin.001	SRR17458626	PRJNA777294				ATP-dependent helicase HepA [EC:5.6.2.-];DEAD;Helicase_C;RNA polymerase-associated protein RapA;RapA_C;ResIII;SNF2-rel_dom;Tudor_1_RapA;Tudor_RapA	UniRef50_G4QJQ5	54.0	954.0	425.0	954.0	1.0	953.0	941.0	1.0	941.0	0.0	988.0	99.9	100.0	RNA polymerase-associated protein RapA	173.0	1224.0	G4QJQ5_GLANF																																												7	['PF00270.32', 'PF00271.34', 'PF12137.11', 'PF04851.18', 'PF00176.26', 'PF18339.4', 'PF18337.4']	['DEAD', 'Helicase_C', 'RapA_C', 'ResIII', 'SNF2-rel_dom', 'Tudor_1_RapA', 'Tudor_RapA']	['1.6e-05', '5.9e-13', '6.9e-118', '8.8e-12', '6.2e-18', '1.3e-19', '1.8e-20']	['27.2', '51.6', '396.3', '47.9', '67.3', '72.4', '75.3']	0	[]	[]	[]	[]	0	[]	[]	[]	[]	[]	1	['K03580']	['ATP-dependent helicase HepA [EC:5.6.2.-]']	[0.0]	[1117.9]
NODE_131_length_33318_cov_250.959895_5	prokaryotic	SRR17458626__MAXBIN2-107__P.1__bin.001	SRR17458626	PRJNA777294				PseudoU_synth_2;Pseudouridine synthase;tRNA pseudouridine32 synthase / 23S rRNA pseudouridine746 synthase [EC:5.4.99.28 5.4.99.29]	UniRef50_A0A290T1W7	66.0	212.0	67.0	239.0	8.0	219.0	217.0	5.0	211.0	7.75e-98	292.0	88.7	95.4	Pseudouridine synthase	95.0	2.0	A0A290T1W7_9GAMM																																												1	['PF00849.25']	['PseudoU_synth_2']	['9.2e-30']	['106.4']	0	[]	[]	[]	[]	0	[]	[]	[]	[]	[]	1	['K06177']	['tRNA pseudouridine32 synthase / 23S rRNA pseudouridine746 synthase [EC:5.4.99.28 5.4.99.29]']	[5.5e-83]	[282.2]
NODE_131_length_33318_cov_250.959895_6	prokaryotic	SRR17458626__MAXBIN2-107__P.1__bin.001	SRR17458626	PRJNA777294				DUF3530 family protein	UniRef50_S5BYI3	67.8	298.0	89.0	296.0	1.0	295.0	294.0	1.0	294.0	8.73e-137	396.0	99.7	100.0	DUF3530 family protein	43.0	72275.0	S5BYI3_9ALTE																																												0	[]	[]	[]	[]	0	[]	[]	[]	[]	0	[]	[]	[]	[]	[]	0	[]	[]	[]	[]
NODE_131_length_33318_cov_250.959895_7	prokaryotic	SRR17458626__MAXBIN2-107__P.1__bin.001	SRR17458626	PRJNA777294				Uncharacterized protein	UniRef50_K0CWZ1	99.1	107.0	1.0	108.0	1.0	107.0	107.0	1.0	107.0	1.7900000000000002e-79	236.0	99.1	100.0	Uncharacterized protein	101.0	1224.0	K0CWZ1_ALTMS																																												0	[]	[]	[]	[]	0	[]	[]	[]	[]	0	[]	[]	[]	[]	[]	0	[]	[]	[]	[]
NODE_131_length_33318_cov_250.959895_8	prokaryotic	SRR17458626__MAXBIN2-107__P.1__bin.001	SRR17458626	PRJNA777294				Acatn;MFS transporter;MFS transporter, PAT family, beta-lactamase induction signal transducer AmpG;MFS_1	UniRef50_A0A1L8MI68	83.0	435.0	72.0	449.0	15.0	447.0	446.0	6.0	440.0	6.53e-255	707.0	96.4	97.5	MFS transporter	7.0	1236.0	A0A1L8MI68_9ALTE	BGC0001713|c1|7428-8690|-|TR92_20450|RhtX_rhizobactin_transporter|KIU65668.1	28.0	132.0	94.0	449.0	35.0	166.0	420.0	27.0	157.0	9.02e-14	73.6	29.4	31.2																														2	['PF13000.10', 'PF07690.19']	['Acatn', 'MFS_1']	['2.4e-07', '8.4e-09']	['32.2', '37.3']	0	[]	[]	[]	[]	0	[]	[]	[]	[]	[]	1	['K08218']	['MFS transporter, PAT family, beta-lactamase induction signal transducer AmpG']	[1.2e-126]	[425.6]
NODE_131_length_33318_cov_250.959895_9	prokaryotic	SRR17458626__MAXBIN2-107__P.1__bin.001	SRR17458626	PRJNA777294				HATPase_c;HisKA;Response_reg;histidine kinase	UniRef50_K0CZM6	84.5	728.0	113.0	729.0	1.0	728.0	735.0	8.0	735.0	0.0	1171.0	99.9	99.0	histidine kinase	57.0	72275.0	K0CZM6_ALTMS	BGC0000043|c1|9627-13097|-|ACV42481.1|putative_adenylate/guanylate_cyclase|ACV42481.1	24.9	405.0	247.0	729.0	242.0	593.0	1156.0	456.0	856.0	5.72e-21	99.4	48.3	34.7	VFG000493(gb|NP_460357)	30.8	117.0	77.0	729.0	615.0	727.0	920.0	691.0	807.0	4.67e-14	73.2	15.5	12.7	(ssrA) hybrid sensor histidine kinase/response regulator [TTSS (SPI-2 encode) (VF0321) - Effector delivery system (VFC0086)] [Salmonella enterica subsp. enterica serovar Typhimurium str. LT2]	SMY28328.1|GH31	23.0	551.0	328.0	729.0	240.0	720.0	1814.0	1269.0	1793.0	1.26e-22	110.0	66.0	28.9	3	['PF02518.29', 'PF00512.28', 'PF00072.27']	['HATPase_c', 'HisKA', 'Response_reg']	['7.7e-22', '1.1e-06', '2.6e-23']	['80.4', '31.0', '84.8']	0	[]	[]	[]	[]	0	[]	[]	[]	[]	[]	0	[]	[]	[]	[]
NODE_131_length_36332_cov_486.022108_1	prokaryotic	SRR17458635__MAXBIN2-40__P.1__bin.001	SRR17458635	PRJNA777294				DEAD;DEAD-box ATP-dependent RNA helicase cshA;ResIII	UniRef50_H5TA44	62.9	186.0	69.0	186.0	1.0	186.0	447.0	1.0	186.0	9.47e-75	239.0	100.0	41.6	DEAD-box ATP-dependent RNA helicase cshA	127.0	1.0	H5TA44_9ALTE	BGC0000774|c1|37148-37753|+|AAK53492.1|putative_ATP-dependent_RNA_helicase|AAK53492.1	39.5	177.0	105.0	186.0	12.0	186.0	202.0	12.0	188.0	7.74e-36	124.0	94.1	87.6																ALR09738.2|GH18	41.0	188.0	106.0	186.0	4.0	186.0	543.0	12.0	199.0	4.02e-34	131.0	98.4	34.6	2	['PF00270.32', 'PF04851.18']	['DEAD', 'ResIII']	['5.5e-42', '4.1e-07']	['146.0', '32.7']	0	[]	[]	[]	[]	0	[]	[]	[]	[]	[]	0	[]	[]	[]	[]
NODE_131_length_36332_cov_486.022108_10	prokaryotic	SRR17458635__MAXBIN2-40__P.1__bin.001	SRR17458635	PRJNA777294				Anth_synt_I_N;Chorismate_bind;aminodeoxychorismate synthase;para-aminobenzoate synthetase component I [EC:2.6.1.85]	UniRef50_A0A4R5HHR1	51.7	447.0	210.0	480.0	37.0	478.0	450.0	4.0	449.0	4.27e-149	441.0	92.1	99.1	aminodeoxychorismate synthase	8.0	72275.0	A0A4R5HHR1_9ALTE	BGC0000034|c1|18610-20781|+|AAQ82560.1|PabAB|AAQ82560.1	39.4	317.0	190.0	480.0	162.0	476.0	723.0	375.0	691.0	1.6500000000000001e-59	208.0	65.6	43.8																														2	['PF04715.16', 'PF00425.21']	['Anth_synt_I_N', 'Chorismate_bind']	['6.5e-19', '6.4e-88']	['71.2', '297.2']	0	[]	[]	[]	[]	0	[]	[]	[]	[]	[]	1	['K01665']	['para-aminobenzoate synthetase component I [EC:2.6.1.85]']	[2.5e-159]	[534.6]
NODE_131_length_36332_cov_486.022108_11	prokaryotic	SRR17458635__MAXBIN2-40__P.1__bin.001	SRR17458635	PRJNA777294				Fumarate hydratase class I;Fumerase;Fumerase_C;fumarate hydratase, class I [EC:4.2.1.2]	UniRef50_W0DY75	70.2	507.0	150.0	510.0	1.0	507.0	507.0	1.0	506.0	6.380000000000001e-265	738.0	99.4	99.8	Fumarate hydratase class I	2997.0	1.0	W0DY75_MARPU																																												2	['PF05681.17', 'PF05683.15']	['Fumerase', 'Fumerase_C']	['1.3e-98', '1.7e-84']	['332.2', '284.8']	0	[]	[]	[]	[]	0	[]	[]	[]	[]	[]	1	['K01676']	['fumarate hydratase, class I [EC:4.2.1.2]']	[8e-195]	[652.5]
NODE_131_length_36332_cov_486.022108_12	prokaryotic	SRR17458635__MAXBIN2-40__P.1__bin.001	SRR17458635	PRJNA777294				DNA recombination protein RmuC;RmuC	UniRef50_A0A640P2W1	90.4	429.0	41.0	430.0	1.0	429.0	429.0	1.0	429.0	9.49e-255	706.0	99.8	100.0	DNA recombination protein RmuC	67.0	135622.0	A0A640P2W1_9ALTE																																												1	['PF02646.19']	['RmuC']	['2.4e-103']	['347.8']	0	[]	[]	[]	[]	0	[]	[]	[]	[]	[]	1	['K09760']	['DNA recombination protein RmuC']	[6e-141]	[474.0]
NODE_131_length_36332_cov_486.022108_13	prokaryotic	SRR17458635__MAXBIN2-40__P.1__bin.001	SRR17458635	PRJNA777294				Big_9;Cadherin_5;GlyGly-CTERM sorting domain-containing protein;Inhibitor_I9;PA;Peptidase_S8;large repetitive protein;minor extracellular serine protease Vpr [EC:3.4.21.-]	UniRef50_A0A640QI20	91.1	1322.0	117.0	1323.0	1.0	1322.0	1322.0	1.0	1322.0	0.0	2315.0	99.9	100.0	GlyGly-CTERM sorting domain-containing protein	85.0	72275.0	A0A640QI20_9ALTE	BGC0000597|c1|5777-9436|-|SSTG_01181|peptidase_S8|SSTG_01181	37.4	147.0	77.0	1323.0	565.0	706.0	1219.0	393.0	529.0	4.6e-15	81.6	10.7	11.2																WHX63933.1|GH0	27.5	567.0	328.0	1323.0	125.0	667.0	1360.0	141.0	648.0	2.1999999999999996e-24	117.0	41.0	37.4	5	['PF17963.4', 'PF17892.4', 'PF05922.19', 'PF02225.25', 'PF00082.25']	['Big_9', 'Cadherin_5', 'Inhibitor_I9', 'PA', 'Peptidase_S8']	['1.7e-10', '1.2e-06', '2.9e-06', '1.1e-10', '2.6e-50']	['43.9', '30.8', '30.3', '44.0', '173.8']	0	[]	[]	[]	[]	0	[]	[]	[]	[]	[]	2	['K14647', 'K20276']	['minor extracellular serine protease Vpr [EC:3.4.21.-]', 'large repetitive protein']	[6.299999999999999e-171, 0.0011]	[573.3, 18.8]
NODE_131_length_36332_cov_486.022108_14	prokaryotic	SRR17458635__MAXBIN2-40__P.1__bin.001	SRR17458635	PRJNA777294				2-oxoisovalerate dehydrogenase E1 component alpha subunit [EC:1.2.4.4];2-oxoisovalerate dehydrogenase subunit alpha;E1_dh	UniRef50_A0A2S2E2Y2	72.1	394.0	110.0	396.0	1.0	394.0	394.0	1.0	394.0	3.38e-205	577.0	99.5	100.0	2-oxoisovalerate dehydrogenase subunit alpha	430.0	1.0	A0A2S2E2Y2_9ALTE	BGC0001535|c1|2778-3938|-|AVE17170.1|BkdA1|AVE17170.1	40.5	304.0	162.0	396.0	28.0	326.0	386.0	32.0	321.0	2.7e-60	200.0	75.5	75.1																UOH82475.1|GH15	50.3	346.0	166.0	396.0	26.0	366.0	962.0	171.0	515.0	2.79e-95	310.0	86.1	35.9	1	['PF00676.23']	['E1_dh']	['1.1e-96']	['325.9']	0	[]	[]	[]	[]	0	[]	[]	[]	[]	[]	1	['K00166']	['2-oxoisovalerate dehydrogenase E1 component alpha subunit [EC:1.2.4.4]']	[3.4e-184]	[616.6]
NODE_131_length_36332_cov_486.022108_15	prokaryotic	SRR17458635__MAXBIN2-40__P.1__bin.001	SRR17458635	PRJNA777294				2-oxoisovalerate dehydrogenase E1 component beta subunit [EC:1.2.4.4];2-oxoisovalerate dehydrogenase subunit beta, mitochondrial;Transket_pyr;Transketolase_C	UniRef50_Q55FN7	68.2	324.0	101.0	326.0	3.0	325.0	370.0	48.0	370.0	3.61e-157	452.0	99.1	87.3	2-oxoisovalerate dehydrogenase subunit beta, mitochondrial	318.0	2759.0	ODBB_DICDI	BGC0000111|c1|28097-29083|+|BAD38880.1|putative_dehydrogenase_beta_subunit|BAD38880.1	47.1	323.0	168.0	326.0	4.0	325.0	328.0	8.0	328.0	1.0899999999999999e-92	279.0	98.8	97.9																CUS02524.2|GT2	41.5	301.0	169.0	326.0	3.0	301.0	688.0	367.0	662.0	1.78e-62	215.0	91.7	43.0	2	['PF02780.23', 'PF02779.27']	['Transketolase_C', 'Transket_pyr']	['1.6e-34', '5.7e-51']	['121.0', '175.2']	0	[]	[]	[]	[]	0	[]	[]	[]	[]	[]	1	['K00167']	['2-oxoisovalerate dehydrogenase E1 component beta subunit [EC:1.2.4.4]']	[4e-185]	[619.4]
NODE_131_length_36332_cov_486.022108_16	prokaryotic	SRR17458635__MAXBIN2-40__P.1__bin.001	SRR17458635	PRJNA777294				2-oxoacid_dh;2-oxoisovalerate dehydrogenase E2 component (dihydrolipoyl transacylase) [EC:2.3.1.168];Biotin_lipoyl;Dihydrolipoamide acetyltransferase component of pyruvate dehydrogenase complex;E3_binding	UniRef50_K6Y9H5	48.9	542.0	225.0	506.0	4.0	505.0	532.0	3.0	532.0	2.82e-148	442.0	99.2	99.6	Dihydrolipoamide acetyltransferase component of pyruvate dehydrogenase complex	101.0	2.0	K6Y9H5_9ALTE	BGC0001534|c1|800-2254|-|AVE17169.1|BkdC2|AVE17169.1	32.0	512.0	296.0	506.0	2.0	501.0	484.0	10.0	481.0	1.51e-34	136.0	98.8	97.5																CAD7280782.1|GT2	31.3	288.0	171.0	506.0	201.0	484.0	2622.0	1255.0	1519.0	3.7100000000000005e-27	122.0	56.1	10.1	3	['PF00198.26', 'PF00364.25', 'PF02817.20']	['2-oxoacid_dh', 'Biotin_lipoyl', 'E3_binding']	['3.5e-78', '8.5e-17', '4.4e-16']	['264.8', '63.2', '61.4']	0	[]	[]	[]	[]	0	[]	[]	[]	[]	[]	1	['K09699']	['2-oxoisovalerate dehydrogenase E2 component (dihydrolipoyl transacylase) [EC:2.3.1.168]']	[8.4e-154]	[515.4]
NODE_131_length_36332_cov_486.022108_17	prokaryotic	SRR17458635__MAXBIN2-40__P.1__bin.001	SRR17458635	PRJNA777294				23S rRNA (adenine2030-N6)-methyltransferase [EC:2.1.1.266];Cons_hypoth95;Ribosomal RNA large subunit methyltransferase J;RsmJ	UniRef50_A0A136HXU1	71.2	292.0	75.0	293.0	1.0	292.0	283.0	1.0	283.0	6.44e-152	434.0	99.7	100.0	Ribosomal RNA large subunit methyltransferase J	99.0	1.0	A0A136HXU1_9ALTE																																												2	['PF03602.18', 'PF04378.16']	['Cons_hypoth95', 'RsmJ']	['8.8e-05', '1.6e-54']	['24.7', '187.3']	0	[]	[]	[]	[]	0	[]	[]	[]	[]	[]	1	['K07115']	['23S rRNA (adenine2030-N6)-methyltransferase [EC:2.1.1.266]']	[2.7e-106]	[358.8]
NODE_131_length_36332_cov_486.022108_18	prokaryotic	SRR17458635__MAXBIN2-40__P.1__bin.001	SRR17458635	PRJNA777294				APH;Pkinase;non-specific serine/threonine protein kinase	UniRef50_A0A7H5FKC3	56.6	632.0	248.0	627.0	7.0	617.0	649.0	10.0	636.0	2.92e-247	704.0	97.4	96.6	non-specific serine/threonine protein kinase	1054.0	1.0	A0A7H5FKC3_9GAMM	BGC0002025|c1|61771-66924|+|QDA77046.1|protein_kinase|QDA77046.1	25.0	192.0	109.0	627.0	125.0	299.0	1717.0	85.0	258.0	0.000282	45.1	27.9	10.1																														2	['PF01636.26', 'PF00069.28']	['APH', 'Pkinase']	['0.00019', '1.7e-14']	['23.8', '56.4']	0	[]	[]	[]	[]	0	[]	[]	[]	[]	[]	0	[]	[]	[]	[]
NODE_131_length_36332_cov_486.022108_19	prokaryotic	SRR17458635__MAXBIN2-40__P.1__bin.001	SRR17458635	PRJNA777294				4HBT_3;Acyl-CoA thioesterase II;Acyl_CoA_thio;acyl-CoA thioesterase II [EC:3.1.2.-]	UniRef50_K6X2I0	66.4	286.0	96.0	287.0	1.0	286.0	286.0	1.0	286.0	1.21e-139	402.0	99.7	100.0	Acyl-CoA thioesterase II	146.0	2.0	K6X2I0_9ALTE	BGC0002060|c1|1-870|-|Psyr_4293|Acyl-CoA_thioesterase|AAY39323.1	49.1	277.0	140.0	287.0	6.0	282.0	289.0	8.0	283.0	8.22e-91	271.0	96.5	95.5																QKD55908.1|GH18	29.8	292.0	157.0	287.0	28.0	278.0	3239.0	2235.0	2519.0	2.05e-26	114.0	87.5	8.8	2	['PF13622.9', 'PF02551.18']	['4HBT_3', 'Acyl_CoA_thio']	['1.9e-60', '1.8e-33']	['207.8', '117.7']	0	[]	[]	[]	[]	0	[]	[]	[]	[]	[]	1	['K10805']	['acyl-CoA thioesterase II [EC:3.1.2.-]']	[6.9e-118]	[396.7]
NODE_131_length_36332_cov_486.022108_2	prokaryotic	SRR17458635__MAXBIN2-40__P.1__bin.001	SRR17458635	PRJNA777294				3-oxoacid CoA-transferase subunit B [EC:2.8.3.5];3-oxoadipate CoA-transferase;AcetylCoA_hyd_C;CoA_trans	UniRef50_A0A1J0EFN0	77.3	216.0	49.0	218.0	2.0	217.0	219.0	3.0	218.0	2.4400000000000003e-117	340.0	99.1	98.6	3-oxoadipate CoA-transferase	3916.0	1.0	A0A1J0EFN0_9PSED	BGC0000360|c1|40708-41652|+|CBL93725.1|3-oxoacid_CoA-transferase|CBL93725.1	58.8	211.0	87.0	218.0	3.0	213.0	314.0	103.0	313.0	1.23e-87	261.0	96.8	67.2																														2	['PF13336.9', 'PF01144.26']	['AcetylCoA_hyd_C', 'CoA_trans']	['0.00022', '9.4e-42']	['23.7', '145.4']	0	[]	[]	[]	[]	0	[]	[]	[]	[]	[]	1	['K01029']	['3-oxoacid CoA-transferase subunit B [EC:2.8.3.5]']	[2.4999999999999998e-112]	[377.4]
NODE_131_length_36332_cov_486.022108_20	prokaryotic	SRR17458635__MAXBIN2-40__P.1__bin.001	SRR17458635	PRJNA777294				Gamma carbonic anhydrase family protein;Hexapep;gamma-carbonic anhydrase [EC:4.2.1.-]	UniRef50_A0A7R7GFB5	75.0	172.0	43.0	175.0	1.0	172.0	173.0	1.0	172.0	1.46e-71	221.0	98.3	99.4	Gamma carbonic anhydrase family protein	18.0	2.0	A0A7R7GFB5_9ALTE															VFG045340(gb|WP_002964382)	54.1	159.0	73.0	175.0	14.0	172.0	175.0	17.0	175.0	3.91e-39	129.0	90.9	90.9	(ricA) type IV secretion system effector RicA, Rab2 interacting conserved protein A [T4SS secreted effectors (VF0695) - Effector delivery system (VFC0086)] [Brucella melitensis bv. 1 str. 16M]															1	['PF00132.27']	['Hexapep']	['1.5e-09']	['39.7']	0	[]	[]	[]	[]	0	[]	[]	[]	[]	[]	1	['K01726']	['gamma-carbonic anhydrase [EC:4.2.1.-]']	[7.1e-54]	[185.9]
NODE_131_length_36332_cov_486.022108_21	prokaryotic	SRR17458635__MAXBIN2-40__P.1__bin.001	SRR17458635	PRJNA777294				Alanine-glyoxylate aminotransferase apoenzyme;Aminotran_5;alanine-glyoxylate transaminase / serine-glyoxylate transaminase / serine-pyruvate transaminase [EC:2.6.1.44 2.6.1.45 2.6.1.51]	UniRef50_A0A1S6HRX2	65.5	374.0	125.0	374.0	3.0	372.0	380.0	6.0	379.0	3.98e-176	502.0	98.9	98.4	Alanine-glyoxylate aminotransferase apoenzyme	57.0	2.0	A0A1S6HRX2_9GAMM																																												1	['PF00266.22']	['Aminotran_5']	['2.1e-27']	['98.6']	0	[]	[]	[]	[]	0	[]	[]	[]	[]	[]	1	['K00830']	['alanine-glyoxylate transaminase / serine-glyoxylate transaminase / serine-pyruvate transaminase [EC:2.6.1.44 2.6.1.45 2.6.1.51]']	[2.3e-156]	[524.2]
NODE_131_length_36332_cov_486.022108_22	prokaryotic	SRR17458635__MAXBIN2-40__P.1__bin.001	SRR17458635	PRJNA777294				SIMPL;SIMPL domain-containing protein;uncharacterized protein	UniRef50_A0A1J0SFX0	89.8	225.0	23.0	244.0	19.0	243.0	238.0	14.0	238.0	1.17e-133	384.0	92.2	94.5	SIMPL domain-containing protein	67.0	72275.0	A0A1J0SFX0_9ALTE																																												1	['PF04402.17']	['SIMPL']	['4.1e-34']	['121.2']	0	[]	[]	[]	[]	0	[]	[]	[]	[]	[]	1	['K09807']	['uncharacterized protein']	[5.8e-46]	[159.8]
NODE_131_length_36332_cov_486.022108_23	prokaryotic	SRR17458635__MAXBIN2-40__P.1__bin.001	SRR17458635	PRJNA777294				GAF;GAF domain-containing protein A;GAF_2;L-methionine (R)-S-oxide reductase [EC:1.8.4.14]	UniRef50_H5T9F2	60.8	148.0	58.0	152.0	2.0	149.0	153.0	4.0	151.0	1.61e-60	191.0	97.4	96.7	GAF domain-containing protein A	4.0	2.0	H5T9F2_9ALTE																																												2	['PF01590.29', 'PF13185.9']	['GAF', 'GAF_2']	['6.3e-05', '3.5e-08']	['26.1', '36.3']	0	[]	[]	[]	[]	0	[]	[]	[]	[]	[]	1	['K08968']	['L-methionine (R)-S-oxide reductase [EC:1.8.4.14]']	[2.3000000000000002e-71]	[243.3]
NODE_131_length_36332_cov_486.022108_24	prokaryotic	SRR17458635__MAXBIN2-40__P.1__bin.001	SRR17458635	PRJNA777294				Fe-S assembly protein IscX	UniRef50_A0A4P6AEJ0	95.7	94.0	4.0	97.0	1.0	94.0	97.0	1.0	94.0	1.97e-60	187.0	96.9	96.9	Fe-S assembly protein IscX	53.0	72275.0	A0A4P6AEJ0_9ALTE																																												0	[]	[]	[]	[]	0	[]	[]	[]	[]	0	[]	[]	[]	[]	[]	0	[]	[]	[]	[]
NODE_131_length_36332_cov_486.022108_25	prokaryotic	SRR17458635__MAXBIN2-40__P.1__bin.001	SRR17458635	PRJNA777294				ProP effector;ProQ;ProQ_C;RNA chaperone ProQ	UniRef50_Q15UC8	62.7	225.0	71.0	223.0	1.0	221.0	216.0	1.0	216.0	4.7800000000000003e-73	228.0	99.1	100.0	RNA chaperone ProQ	149.0	1236.0	PROQ_PSEA6																																												2	['PF04352.16', 'PF17516.5']	['ProQ', 'ProQ_C']	['9e-39', '1.7e-22']	['134.3', '81.0']	0	[]	[]	[]	[]	0	[]	[]	[]	[]	[]	1	['K03607']	['ProP effector']	[1.9e-45]	[158.4]
NODE_131_length_36332_cov_486.022108_26	prokaryotic	SRR17458635__MAXBIN2-40__P.1__bin.001	SRR17458635	PRJNA777294				DUF3340;PDZ;PDZ_6;Peptidase_S41;TSP_NTD;Tail-specific protease;carboxyl-terminal processing protease [EC:3.4.21.102]	UniRef50_A0A0N8TYZ0	57.5	701.0	267.0	681.0	5.0	676.0	704.0	4.0	702.0	3.1e-262	746.0	98.7	99.3	Tail-specific protease	594.0	2.0	A0A0N8TYZ0_9GAMM																																												5	['PF11818.11', 'PF00595.27', 'PF17820.4', 'PF03572.21', 'PF17804.4']	['DUF3340', 'PDZ', 'PDZ_6', 'Peptidase_S41', 'TSP_NTD']	['2.4e-37', '4.2e-13', '3.7e-07', '1.3e-50', '1.5e-54']	['130.9', '51.9', '32.4', '173.8', '187.7']	0	[]	[]	[]	[]	0	[]	[]	[]	[]	[]	1	['K03797']	['carboxyl-terminal processing protease [EC:3.4.21.102]']	[1.9e-101]	[343.4]
NODE_131_length_36332_cov_486.022108_27	prokaryotic	SRR17458635__MAXBIN2-40__P.1__bin.001	SRR17458635	PRJNA777294				SNF;Sodium-dependent transporter (Fragment);neurotransmitter:Na+ symporter, NSS family	UniRef50_A0A356B8C4	68.1	339.0	108.0	445.0	105.0	443.0	340.0	2.0	340.0	2.33e-157	456.0	76.2	99.7	Sodium-dependent transporter (Fragment)	4.0	1236.0	A0A356B8C4_9GAMM																														CBL10145.1|GH3	38.0	121.0	72.0	445.0	157.0	274.0	335.0	199.0	319.0	1.88e-14	80.1	26.5	36.1	1	['PF00209.21']	['SNF']	['5.3e-23']	['84.0']	0	[]	[]	[]	[]	0	[]	[]	[]	[]	[]	1	['K03308']	['neurotransmitter:Na+ symporter, NSS family']	[2e-133]	[448.9]
NODE_131_length_36332_cov_486.022108_28	prokaryotic	SRR17458635__MAXBIN2-40__P.1__bin.001	SRR17458635	PRJNA777294				Na+/H+ antiporter NhaC;Na+:H+ antiporter, NhaC family;Na_H_antiporter	UniRef50_A0A553JIW8	55.1	474.0	210.0	492.0	7.0	478.0	515.0	32.0	504.0	2.9399999999999997e-176	513.0	95.9	91.8	Na+/H+ antiporter NhaC	1415.0	1.0	A0A553JIW8_SHEHA																																												1	['PF03553.17']	['Na_H_antiporter']	['2.3e-56']	['193.8']	0	[]	[]	[]	[]	0	[]	[]	[]	[]	[]	1	['K03315']	['Na+:H+ antiporter, NhaC family']	[1.9e-195]	[652.6]
NODE_131_length_36332_cov_486.022108_29	prokaryotic	SRR17458635__MAXBIN2-40__P.1__bin.001	SRR17458635	PRJNA777294				Aminopeptidase N;DUF3458;Peptidase_M1;Peptidase_M1_N;aminopeptidase N [EC:3.4.11.2]	UniRef50_K0D3U7	93.1	496.0	34.0	498.0	1.0	496.0	869.0	1.0	496.0	0.0	932.0	99.6	57.1	Aminopeptidase N	176.0	1236.0	K0D3U7_ALTMS																																												3	['PF11940.11', 'PF01433.23', 'PF17900.4']	['DUF3458', 'Peptidase_M1', 'Peptidase_M1_N']	['8.5e-07', '1.4e-57', '2.2e-12']	['31.8', '197.3', '50.1']	0	[]	[]	[]	[]	0	[]	[]	[]	[]	[]	1	['K01256']	['aminopeptidase N [EC:3.4.11.2]']	[1.9999999999999997e-191]	[641.9]
NODE_131_length_36332_cov_486.022108_3	prokaryotic	SRR17458635__MAXBIN2-40__P.1__bin.001	SRR17458635	PRJNA777294				3-oxoacid CoA-transferase subunit A [EC:2.8.3.5];3-oxoadipate CoA-transferase;CoA_trans	UniRef50_A0A0W0LST5	79.3	232.0	48.0	236.0	1.0	232.0	232.0	1.0	232.0	4.63e-132	379.0	98.3	100.0	3-oxoadipate CoA-transferase	6.0	286.0	A0A0W0LST5_PSEMA	BGC0001090|c1|42485-43186|-|RBAM_018220|ScoA|ABS74185.1	66.8	229.0	75.0	236.0	3.0	230.0	233.0	2.0	230.0	1.58e-103	300.0	96.6	98.3																														1	['PF01144.26']	['CoA_trans']	['4.4e-71']	['241.3']	0	[]	[]	[]	[]	0	[]	[]	[]	[]	[]	1	['K01028']	['3-oxoacid CoA-transferase subunit A [EC:2.8.3.5]']	[8.7e-119]	[398.3]
NODE_131_length_36332_cov_486.022108_4	prokaryotic	SRR17458635__MAXBIN2-40__P.1__bin.001	SRR17458635	PRJNA777294				HTH_1;LysR family transcriptional regulator, carnitine catabolism transcriptional activator;LysR_substrate;Transcriptional regulator	UniRef50_A0A918JLQ4	57.7	286.0	121.0	295.0	1.0	286.0	293.0	1.0	286.0	1.08e-115	342.0	96.9	97.6	Transcriptional regulator	109.0	1.0	A0A918JLQ4_9ALTE	BGC0002636|c1|32795-33721|+|DICBBHBG_00027|HTH-type_transcriptional_regulator_GltC|UPA71927.1	27.2	243.0	167.0	295.0	6.0	242.0	308.0	4.0	242.0	4.47e-21	91.7	80.3	77.6																														2	['PF00126.30', 'PF03466.23']	['HTH_1', 'LysR_substrate']	['6.7e-20', '2.2e-31']	['73.3', '111.4']	0	[]	[]	[]	[]	0	[]	[]	[]	[]	[]	1	['K17737']	['LysR family transcriptional regulator, carnitine catabolism transcriptional activator']	[1e-94]	[319.9]
NODE_131_length_36332_cov_486.022108_5	prokaryotic	SRR17458635__MAXBIN2-40__P.1__bin.001	SRR17458635	PRJNA777294				DNA repair protein	UniRef50_A0A1L8MBR5	80.6	252.0	49.0	253.0	1.0	252.0	252.0	1.0	252.0	1.3699999999999999e-126	367.0	99.6	100.0	DNA repair protein	109.0	1.0	A0A1L8MBR5_9ALTE																																												0	[]	[]	[]	[]	0	[]	[]	[]	[]	0	[]	[]	[]	[]	[]	0	[]	[]	[]	[]
NODE_131_length_36332_cov_486.022108_6	prokaryotic	SRR17458635__MAXBIN2-40__P.1__bin.001	SRR17458635	PRJNA777294				HATPase_c;histidine kinase	UniRef50_A0A1J0SFQ0	85.9	234.0	33.0	235.0	1.0	234.0	234.0	1.0	234.0	2.76e-131	377.0	99.6	100.0	histidine kinase	93.0	1.0	A0A1J0SFQ0_9ALTE	BGC0001005|c1|37563-38585|+|AHI59112.1|two-component_sensor_histidine_kinase|AHI59112.1	25.2	206.0	127.0	235.0	21.0	216.0	340.0	125.0	313.0	3.86e-05	44.7	83.4	55.6																														1	['PF02518.29']	['HATPase_c']	['7.6e-08']	['35.3']	0	[]	[]	[]	[]	0	[]	[]	[]	[]	[]	0	[]	[]	[]	[]
NODE_131_length_36332_cov_486.022108_7	prokaryotic	SRR17458635__MAXBIN2-40__P.1__bin.001	SRR17458635	PRJNA777294				HTH-type transcriptional regulator CysB;HTH_1;LysR family transcriptional regulator, cys regulon transcriptional activator;LysR_substrate	UniRef50_P06614	72.8	324.0	88.0	325.0	1.0	324.0	324.0	1.0	324.0	1.96e-171	486.0	99.7	100.0	HTH-type transcriptional regulator CysB	6926.0	1.0	CYSB_SALTY	BGC0001055|c1|56910-57860|-|eco2037|putative_transcriptional_regulator|CAJ87603.1	42.2	313.0	181.0	325.0	1.0	313.0	316.0	1.0	313.0	3.5900000000000004e-85	259.0	96.3	99.1																														2	['PF00126.30', 'PF03466.23']	['HTH_1', 'LysR_substrate']	['2.2e-13', '3.4e-40']	['52.4', '140.2']	0	[]	[]	[]	[]	0	[]	[]	[]	[]	[]	1	['K13634']	['LysR family transcriptional regulator, cys regulon transcriptional activator']	[4.5e-159]	[531.5]
NODE_131_length_36332_cov_486.022108_8	prokaryotic	SRR17458635__MAXBIN2-40__P.1__bin.001	SRR17458635	PRJNA777294				L-serine dehydratase;L-serine dehydratase [EC:4.3.1.17];SDH_alpha;SDH_beta	UniRef50_O86564	61.9	459.0	166.0	458.0	2.0	457.0	455.0	3.0	455.0	1.3700000000000002e-185	533.0	99.6	99.6	L-serine dehydratase	1372.0	2.0	SDHL_STRCO	BGC0001379|c1|28288-29658|-|BAU50947.1|serine_dehydratase|BAU50947.1	60.9	458.0	173.0	458.0	2.0	457.0	456.0	3.0	456.0	1.93e-186	528.0	99.6	99.6																														2	['PF03313.18', 'PF03315.18']	['SDH_alpha', 'SDH_beta']	['1.1e-98', '8.9e-55']	['332.6', '187.8']	0	[]	[]	[]	[]	0	[]	[]	[]	[]	[]	1	['K01752']	['L-serine dehydratase [EC:4.3.1.17]']	[3.2999999999999995e-229]	[765.8]
NODE_131_length_36332_cov_486.022108_9	prokaryotic	SRR17458635__MAXBIN2-40__P.1__bin.001	SRR17458635	PRJNA777294				CoA pyrophosphatase;NUDIX	UniRef50_A0A4U0ZD64	91.6	190.0	16.0	191.0	1.0	190.0	190.0	1.0	190.0	3.29e-131	373.0	99.5	100.0	CoA pyrophosphatase	26.0	135622.0	A0A4U0ZD64_9ALTE																																												1	['PF00293.31']	['NUDIX']	['1.4e-13']	['53.5']	0	[]	[]	[]	[]	0	[]	[]	[]	[]	[]	0	[]	[]	[]	[]
NODE_1320_length_4781_cov_69.663563_1	prokaryotic	SRR17458636__MAXBIN2-107__P.1__bin.002	SRR17458636	PRJNA777294				Uracil DNA glycosylase superfamily	UniRef50_E6XLQ2	66.7	30.0	10.0	32.0	1.0	30.0	221.0	1.0	30.0	0.000149	44.3	93.8	13.6	Uracil DNA glycosylase superfamily	26.0	2.0	E6XLQ2_SHEP2																																												0	[]	[]	[]	[]	0	[]	[]	[]	[]	0	[]	[]	[]	[]	[]	0	[]	[]	[]	[]
NODE_1320_length_4781_cov_69.663563_2	prokaryotic	SRR17458636__MAXBIN2-107__P.1__bin.002	SRR17458636	PRJNA777294				Lipoprotein	UniRef50_K0D0U7	99.5	203.0	1.0	205.0	2.0	204.0	203.0	1.0	203.0	1.32e-139	395.0	99.0	100.0	Lipoprotein	18.0	135622.0	K0D0U7_ALTMS																																												0	[]	[]	[]	[]	0	[]	[]	[]	[]	0	[]	[]	[]	[]	[]	0	[]	[]	[]	[]
NODE_1320_length_4781_cov_69.663563_3	prokaryotic	SRR17458636__MAXBIN2-107__P.1__bin.002	SRR17458636	PRJNA777294				PhzC-PhzF;Putative isomerase YddE;trans-2,3-dihydro-3-hydroxyanthranilate isomerase [EC:5.3.3.17]	UniRef50_A0A3S9L7S0	60.6	259.0	102.0	263.0	1.0	259.0	259.0	1.0	259.0	2.95e-111	328.0	98.5	100.0	Putative isomerase YddE	84.0	2.0	A0A3S9L7S0_9GAMM	BGC0002656|c1|9419-10231|-|BS73_RS00245|PhzF_family_phenazine_biosynthesis_protein|WP_037568385.1	44.3	271.0	136.0	263.0	3.0	259.0	270.0	1.0	270.0	3.57e-57	184.0	97.7	100.0																														1	['PF02567.19']	['PhzC-PhzF']	['2.4e-57']	['197.1']	0	[]	[]	[]	[]	0	[]	[]	[]	[]	[]	1	['K06998']	['trans-2,3-dihydro-3-hydroxyanthranilate isomerase [EC:5.3.3.17]']	[2.6000000000000003e-44]	[154.6]
NODE_1320_length_4781_cov_69.663563_4	prokaryotic	SRR17458636__MAXBIN2-107__P.1__bin.002	SRR17458636	PRJNA777294				Phosphatidate cytidylyltransferase	UniRef50_A0A1L8MBX3	69.1	55.0	17.0	57.0	1.0	55.0	59.0	1.0	55.0	6.45e-17	74.3	96.5	93.2	Phosphatidate cytidylyltransferase	21.0	1.0	A0A1L8MBX3_9ALTE																																												0	[]	[]	[]	[]	0	[]	[]	[]	[]	0	[]	[]	[]	[]	[]	0	[]	[]	[]	[]
NODE_1320_length_4781_cov_69.663563_5	prokaryotic	SRR17458636__MAXBIN2-107__P.1__bin.002	SRR17458636	PRJNA777294				DEAD/DEAH box helicase family protein;Helicase_C;ResIII;SNF2-rel_dom	UniRef50_UPI000BC8724B	99.9	685.0	1.0	820.0	135.0	819.0	685.0	1.0	685.0	0.0	1345.0	83.5	100.0	DEAD/DEAH box helicase family protein	1.0	28108.0	UPI000BC8724B																																												3	['PF00271.34', 'PF04851.18', 'PF00176.26']	['Helicase_C', 'ResIII', 'SNF2-rel_dom']	['0.0007', '0.00032', '4e-10']	['22.4', '23.3', '41.6']	0	[]	[]	[]	[]	0	[]	[]	[]	[]	[]	0	[]	[]	[]	[]
NODE_1320_length_4914_cov_118.680181_1	prokaryotic	SRR17458629__MAXBIN2-40__P.1__bin.001_sub	SRR17458629	PRJNA777294				HTH_23;HTH_Tnp_1;Transposase;transposase	UniRef50_A0A5S3UVJ8	69.9	163.0	49.0	164.0	1.0	163.0	163.0	1.0	163.0	1.85e-76	233.0	99.4	100.0	Transposase	19.0	1236.0	A0A5S3UVJ8_9GAMM																																												2	['PF13384.9', 'PF01527.23']	['HTH_23', 'HTH_Tnp_1']	['0.00012', '1e-07']	['24.3', '34.6']	0	[]	[]	[]	[]	0	[]	[]	[]	[]	[]	1	['K07483']	['transposase']	[1.1e-12]	[51.2]
NODE_1320_length_4914_cov_118.680181_2	prokaryotic	SRR17458629__MAXBIN2-40__P.1__bin.001_sub	SRR17458629	PRJNA777294				Uncharacterized protein	UniRef50_F5Z5H2	51.9	79.0	38.0	96.0	4.0	82.0	107.0	5.0	83.0	2.01e-25	99.0	82.3	73.8	Uncharacterized protein	14.0	2.0	F5Z5H2_ALTNA																																												0	[]	[]	[]	[]	0	[]	[]	[]	[]	0	[]	[]	[]	[]	[]	0	[]	[]	[]	[]
NODE_1320_length_4914_cov_118.680181_3	prokaryotic	SRR17458629__MAXBIN2-40__P.1__bin.001_sub	SRR17458629	PRJNA777294				Phage_integrase;Tyr recombinase domain-containing protein	UniRef50_F5Z5H4	39.0	598.0	340.0	593.0	1.0	590.0	583.0	1.0	581.0	1.01e-115	364.0	99.5	99.7	Tyr recombinase domain-containing protein	5.0	72275.0	F5Z5H4_ALTNA																																												1	['PF00589.25']	['Phage_integrase']	['2.8e-12']	['49.3']	0	[]	[]	[]	[]	0	[]	[]	[]	[]	[]	0	[]	[]	[]	[]
NODE_1320_length_4914_cov_118.680181_4	prokaryotic	SRR17458629__MAXBIN2-40__P.1__bin.001_sub	SRR17458629	PRJNA777294				ATP-binding protein;Bac_DnaA;IstB_IS21;transposase	UniRef50_A0A1G0G6U5	62.6	238.0	89.0	258.0	5.0	242.0	245.0	2.0	239.0	1.4e-102	306.0	92.2	97.1	ATP-binding protein	4.0	131567.0	A0A1G0G6U5_9GAMM	BGC0000607|c1|3244-4011|+|AIU53931.1|putative_ATPase|AIU53931.1	32.7	208.0	140.0	258.0	33.0	240.0	255.0	33.0	240.0	3.1e-32	119.0	80.6	81.6																														2	['PF00308.21', 'PF01695.20']	['Bac_DnaA', 'IstB_IS21']	['1.3e-07', '3.9e-62']	['34.2', '212.4']	0	[]	[]	[]	[]	0	[]	[]	[]	[]	[]	1	['K07484']	['transposase']	[4.7e-36]	[127.4]
NODE_1320_length_4914_cov_118.680181_5	prokaryotic	SRR17458629__MAXBIN2-40__P.1__bin.001_sub	SRR17458629	PRJNA777294				Integrase catalytic domain-containing protein;rve	UniRef50_A0A6S7BS46	56.0	407.0	174.0	405.0	1.0	404.0	515.0	111.0	515.0	7.66e-156	457.0	99.8	78.6	Integrase catalytic domain-containing protein	178.0	2.0	A0A6S7BS46_9BURK																																												1	['PF00665.29']	['rve']	['2.6e-13']	['52.6']	0	[]	[]	[]	[]	0	[]	[]	[]	[]	[]	0	[]	[]	[]	[]
NODE_1320_length_5428_cov_176.411874_1	prokaryotic	SRR17458611__MAXBIN2-107__P.1__bin.001	SRR17458611	PRJNA777294				TetR family transcriptional regulator;TetR_C_30;TetR_N	UniRef50_A0A7R7J9U5	59.0	205.0	84.0	214.0	1.0	205.0	214.0	1.0	205.0	4.5500000000000003e-85	258.0	95.8	95.8	TetR family transcriptional regulator	96.0	1.0	A0A7R7J9U5_9ALTE	BGC0001836|c1|70234-70869|-|DAC80054.1|TetR/AcrR_family_transcriptional_regulator|DAC80054.1	41.1	207.0	117.0	214.0	5.0	207.0	211.0	6.0	211.0	6.53e-50	162.0	94.9	97.6																														2	['PF17939.4', 'PF00440.26']	['TetR_C_30', 'TetR_N']	['3.4e-26', '6.4e-15']	['94.3', '57.1']	0	[]	[]	[]	[]	0	[]	[]	[]	[]	[]	0	[]	[]	[]	[]
NODE_1320_length_5428_cov_176.411874_2	prokaryotic	SRR17458611__MAXBIN2-107__P.1__bin.001	SRR17458611	PRJNA777294				GTP cyclohydrolase 1 type 2 homolog;NIF3	UniRef50_Q8ZD91	54.5	246.0	109.0	252.0	6.0	251.0	247.0	5.0	247.0	2.45e-85	262.0	97.6	98.4	GTP cyclohydrolase 1 type 2 homolog	1628.0	131567.0	GCH1L_YERPE																																												1	['PF01784.21']	['NIF3']	['4.2e-57']	['196.1']	0	[]	[]	[]	[]	0	[]	[]	[]	[]	[]	0	[]	[]	[]	[]
NODE_1320_length_5428_cov_176.411874_3	prokaryotic	SRR17458611__MAXBIN2-107__P.1__bin.001	SRR17458611	PRJNA777294				Methyltransf_11;Methyltransf_12;Methyltransf_23;Methyltransf_25;Methyltransf_31;tRNA 5-carboxymethoxyuridine methyltransferase;tRNA 5-carboxymethoxyuridine methyltransferase [EC:2.1.1.-]	UniRef50_A0A2S9V9J2	64.5	245.0	80.0	244.0	1.0	240.0	249.0	2.0	244.0	2.01e-104	310.0	98.4	97.6	tRNA 5-carboxymethoxyuridine methyltransferase	16.0	72275.0	A0A2S9V9J2_9ALTE	BGC0000162|c1|15890-16681|-|ACB37731.1|methyltransferase|ACB37731.1	25.5	235.0	159.0	244.0	20.0	238.0	263.0	23.0	257.0	3.12e-11	62.4	89.8	89.4																														5	['PF08241.15', 'PF08242.15', 'PF13489.9', 'PF13649.9', 'PF13847.9']	['Methyltransf_11', 'Methyltransf_12', 'Methyltransf_23', 'Methyltransf_25', 'Methyltransf_31']	['6.6e-11', '7.3e-11', '4.3e-15', '4.4e-08', '2e-07']	['45.2', '45.2', '58.4', '36.2', '33.4']	0	[]	[]	[]	[]	0	[]	[]	[]	[]	[]	1	['K06219']	['tRNA 5-carboxymethoxyuridine methyltransferase [EC:2.1.1.-]']	[1.1e-87]	[296.4]
NODE_1320_length_5428_cov_176.411874_4	prokaryotic	SRR17458611__MAXBIN2-107__P.1__bin.001	SRR17458611	PRJNA777294				2-Hacid_dh;2-Hacid_dh_C;D-lactate dehydrogenase;D-lactate dehydrogenase [EC:1.1.1.28];NAD_binding_2	UniRef50_A0A0Q0MJQ9	58.6	326.0	120.0	345.0	6.0	325.0	326.0	2.0	318.0	1.03e-124	369.0	92.8	97.2	D-lactate dehydrogenase	81.0	131567.0	A0A0Q0MJQ9_9GAMM	BGC0001636|c1|69155-70201|-|BBC83963.1|putative_d-lactate_dehydrogenase_protein|BBC83963.1	53.0	330.0	148.0	345.0	7.0	332.0	348.0	3.0	329.0	7.38e-121	352.0	94.5	94.0																														3	['PF00389.33', 'PF02826.22', 'PF03446.18']	['2-Hacid_dh', '2-Hacid_dh_C', 'NAD_binding_2']	['6.8e-27', '1.9e-52', '0.0044']	['96.2', '179.7', '19.7']	0	[]	[]	[]	[]	0	[]	[]	[]	[]	[]	1	['K03778']	['D-lactate dehydrogenase [EC:1.1.1.28]']	[3.8e-152]	[509.0]
NODE_1320_length_5428_cov_176.411874_5	prokaryotic	SRR17458611__MAXBIN2-107__P.1__bin.001	SRR17458611	PRJNA777294				2-Hacid_dh_C;2-hydroxy-3-oxopropionate reductase [EC:1.1.1.60];3-hydroxyisobutyrate dehydrogenase [EC:1.1.1.31];3-hydroxyisobutyrate dehydrogenase/2-hydroxy-3-oxopropionate reductase;F420_oxidored;NAD_binding_11;NAD_binding_2;Shikimate_DH	UniRef50_A0A7X6FIF2	67.4	285.0	92.0	289.0	2.0	285.0	290.0	3.0	287.0	2.3200000000000003e-129	377.0	98.3	98.3	3-hydroxyisobutyrate dehydrogenase/2-hydroxy-3-oxopropionate reductase	329.0	1.0	A0A7X6FIF2_9HYPH	BGC0000093|c1|105556-106452|+|ADC45546.1|2-hydroxy-3-oxopropionate_reductase|ADC45546.1	38.4	289.0	174.0	289.0	2.0	287.0	298.0	7.0	294.0	1.15e-54	179.0	99.0	96.6																														5	['PF02826.22', 'PF03807.20', 'PF14833.9', 'PF03446.18', 'PF01488.23']	['2-Hacid_dh_C', 'F420_oxidored', 'NAD_binding_11', 'NAD_binding_2', 'Shikimate_DH']	['2.6e-05', '1.5e-09', '2.8e-31', '7.1e-49', '0.00016']	['26.1', '40.8', '110.7', '168.5', '24.2']	0	[]	[]	[]	[]	0	[]	[]	[]	[]	[]	2	['K00042', 'K00020']	['2-hydroxy-3-oxopropionate reductase [EC:1.1.1.60]', '3-hydroxyisobutyrate dehydrogenase [EC:1.1.1.31]']	[3.2e-118, 1.1e-109]	[397.9, 369.9]
NODE_1320_length_5428_cov_176.411874_6	prokaryotic	SRR17458611__MAXBIN2-107__P.1__bin.001	SRR17458611	PRJNA777294				Response regulatory domain-containing protein;TPR_19	UniRef50_A0A2S9V969	67.9	390.0	125.0	404.0	11.0	400.0	552.0	158.0	547.0	2.56e-170	495.0	96.5	70.7	Response regulatory domain-containing protein	19.0	72275.0	A0A2S9V969_9ALTE																																												1	['PF14559.9']	['TPR_19']	['0.00072']	['22.4']	0	[]	[]	[]	[]	0	[]	[]	[]	[]	[]	0	[]	[]	[]	[]
NODE_1320_length_5580_cov_275.340271_1	prokaryotic	SRR17458626__MAXBIN2-107__P.1__bin.001	SRR17458626	PRJNA777294				Polymerase/histidinol phosphatase N-terminal domain-containing protein	UniRef50_A0A6T9XY35	97.2	72.0	2.0	72.0	1.0	72.0	285.0	28.0	99.0	6.569999999999999e-42	145.0	100.0	25.3	Polymerase/histidinol phosphatase N-terminal domain-containing protein	187.0	2.0	A0A6T9XY35_ALTMA																																												0	[]	[]	[]	[]	0	[]	[]	[]	[]	0	[]	[]	[]	[]	[]	0	[]	[]	[]	[]
NODE_1320_length_5580_cov_275.340271_2	prokaryotic	SRR17458626__MAXBIN2-107__P.1__bin.001	SRR17458626	PRJNA777294				Anth_synt_I_N;Anthranilate synthase component 1;Chorismate_bind;anthranilate synthase component I [EC:4.1.3.27]	UniRef50_P22099	56.0	550.0	199.0	579.0	11.0	560.0	541.0	27.0	533.0	1.0299999999999999e-190	554.0	95.0	93.7	Anthranilate synthase component 1	5467.0	1.0	TRPE_VIBPA	BGC0000922|c1|10013-11605|+|PA1001|anthranilate_synthase_component_I|AAG04390.1	43.9	528.0	253.0	579.0	39.0	566.0	530.0	38.0	522.0	1.02e-131	395.0	91.2	91.5	VFG009561(gb|YP_177877)	30.5	266.0	175.0	579.0	284.0	546.0	450.0	177.0	435.0	6.819999999999999e-24	102.0	45.4	57.6	(mbtI) Isochorismate synthase MbtI [Mycobactin (VF0299) - Nutritional/Metabolic factor (VFC0272)] [Mycobacterium tuberculosis H37Rv]															2	['PF04715.16', 'PF00425.21']	['Anth_synt_I_N', 'Chorismate_bind']	['1.4e-16', '2.1e-80']	['63.7', '272.5']	0	[]	[]	[]	[]	0	[]	[]	[]	[]	[]	1	['K01657']	['anthranilate synthase component I [EC:4.1.3.27]']	[4.3000000000000005e-161]	[540.3]
NODE_1320_length_5580_cov_275.340271_3	prokaryotic	SRR17458626__MAXBIN2-107__P.1__bin.001	SRR17458626	PRJNA777294				GATase;Glutamine amido-transferase;Peptidase_C26	UniRef50_A0A2Z6U952	59.4	197.0	71.0	211.0	10.0	202.0	223.0	19.0	210.0	1.03e-70	222.0	91.5	86.1	Glutamine amido-transferase	2.0	72275.0	A0A2Z6U952_GLASK	BGC0000922|c1|11583-12185|+|PA1002|anthranilate_synthase_component_II|AAG04391.1	45.4	196.0	87.0	211.0	10.0	199.0	200.0	5.0	186.0	2.84e-45	149.0	90.0	91.0																														2	['PF00117.31', 'PF07722.16']	['GATase', 'Peptidase_C26']	['3.9e-42', '2e-09']	['146.7', '40.1']	0	[]	[]	[]	[]	0	[]	[]	[]	[]	[]	0	[]	[]	[]	[]
NODE_1320_length_5580_cov_275.340271_4	prokaryotic	SRR17458626__MAXBIN2-107__P.1__bin.001	SRR17458626	PRJNA777294				Anthranilate phosphoribosyltransferase;Glycos_trans_3N;Glycos_transf_3;anthranilate phosphoribosyltransferase [EC:2.4.2.18]	UniRef50_K0D2B5	98.5	343.0	5.0	344.0	1.0	343.0	343.0	1.0	343.0	1.08e-235	650.0	99.7	100.0	Anthranilate phosphoribosyltransferase	187.0	1.0	K0D2B5_ALTMS	BGC0000315|c1|2225-3232|-|CAB38583.1|probable_anthranilate_phosphoribotransferase_(trpD2)|CAB38583.1	38.2	322.0	197.0	344.0	13.0	333.0	335.0	1.0	321.0	5.99e-61	199.0	93.3	95.8																														2	['PF00591.24', 'PF02885.20']	['Glycos_transf_3', 'Glycos_trans_3N']	['6.3e-94', '3.4e-14']	['316.8', '54.9']	0	[]	[]	[]	[]	0	[]	[]	[]	[]	[]	1	['K00766']	['anthranilate phosphoribosyltransferase [EC:2.4.2.18]']	[2e-129]	[435.0]
NODE_1320_length_5580_cov_275.340271_5	prokaryotic	SRR17458626__MAXBIN2-107__P.1__bin.001	SRR17458626	PRJNA777294				IGPS;Multifunctional fusion protein;PRAI;indole-3-glycerol phosphate synthase / phosphoribosylanthranilate isomerase [EC:4.1.1.48 5.3.1.24]	UniRef50_A0A5B7YFK1	59.7	469.0	185.0	470.0	1.0	469.0	465.0	1.0	465.0	2.8e-188	540.0	99.8	100.0	Multifunctional fusion protein	12.0	1236.0	A0A5B7YFK1_9ALTE	BGC0001114|c1|82628-83413|+|AGN11894.1|TrpC_indole-3-glycerol_phosphate_synthase|AGN11894.1	41.8	251.0	134.0	470.0	1.0	243.0	261.0	1.0	247.0	3.67e-47	164.0	51.7	94.6																														2	['PF00218.24', 'PF00697.25']	['IGPS', 'PRAI']	['4.4e-87', '2.2e-49']	['294.0', '170.3']	0	[]	[]	[]	[]	0	[]	[]	[]	[]	[]	1	['K13498']	['indole-3-glycerol phosphate synthase / phosphoribosylanthranilate isomerase [EC:4.1.1.48 5.3.1.24]']	[2e-198]	[662.5]
NODE_1320_length_5580_cov_275.340271_6	prokaryotic	SRR17458626__MAXBIN2-107__P.1__bin.001	SRR17458626	PRJNA777294				Tryptophan synthase subunit beta	UniRef50_A0A918JD29	88.9	63.0	7.0	63.0	1.0	63.0	137.0	1.0	63.0	5.39e-34	120.0	100.0	46.0	Tryptophan synthase subunit beta	1.0	516698.0	A0A918JD29_9ALTE																																												0	[]	[]	[]	[]	0	[]	[]	[]	[]	0	[]	[]	[]	[]	[]	0	[]	[]	[]	[]
NODE_1320_length_5599_cov_237.882756_1	prokaryotic	SRR17458617__MAXBIN2-107__P.1__bin.001	SRR17458617	PRJNA777294				RRM domain-containing protein;RRM_1	UniRef50_K0ECU4	99.1	117.0	1.0	118.0	1.0	117.0	117.0	1.0	117.0	2.02e-74	224.0	99.2	100.0	RRM domain-containing protein	38.0	72275.0	K0ECU4_ALTMB																																												1	['PF00076.25']	['RRM_1']	['2.3e-20']	['74.7']	0	[]	[]	[]	[]	0	[]	[]	[]	[]	[]	0	[]	[]	[]	[]
NODE_1320_length_5599_cov_237.882756_2	prokaryotic	SRR17458617__MAXBIN2-107__P.1__bin.001	SRR17458617	PRJNA777294				MFS permease;MFS_1;Sugar_tr	UniRef50_K0D701	95.2	419.0	20.0	420.0	1.0	419.0	419.0	1.0	419.0	4.57e-280	769.0	99.8	100.0	MFS permease	62.0	2.0	K0D701_ALTMS	BGC0002100|c1|66452-67696|+|DBP21_21795|MFS_transporter|PVC99889.1	29.9	378.0	256.0	420.0	38.0	409.0	414.0	8.0	382.0	3.93e-44	159.0	88.6	90.6																														2	['PF07690.19', 'PF00083.27']	['MFS_1', 'Sugar_tr']	['1.6e-34', '3e-07']	['122.0', '32.2']	0	[]	[]	[]	[]	0	[]	[]	[]	[]	[]	0	[]	[]	[]	[]
NODE_1320_length_5599_cov_237.882756_3	prokaryotic	SRR17458617__MAXBIN2-107__P.1__bin.001	SRR17458617	PRJNA777294				Cupin_2;HTH_26;HTH_3;HTH_31;XRE family transcriptional regulator, regulator of sulfur utilization;helix-turn-helix transcriptional regulator	UniRef50_UPI001748B962	52.8	159.0	75.0	164.0	1.0	159.0	191.0	13.0	171.0	7.24e-49	164.0	97.0	83.2	helix-turn-helix transcriptional regulator	2.0	135620.0	UPI001748B962	BGC0000883|c1|340-909|-|AGG35687.1|transcriptional_regulator,_XRE_family|AGG35687.1	31.3	163.0	99.0	164.0	9.0	158.0	189.0	27.0	189.0	3.83e-19	80.5	91.5	86.2																														4	['PF07883.14', 'PF13443.9', 'PF01381.25', 'PF13560.9']	['Cupin_2', 'HTH_26', 'HTH_3', 'HTH_31']	['3.4e-06', '5.8e-07', '3.4e-12', '4.7e-07']	['29.1', '32.3', '48.7', '32.5']	0	[]	[]	[]	[]	0	[]	[]	[]	[]	[]	1	['K23779']	['XRE family transcriptional regulator, regulator of sulfur utilization']	[3e-38]	[134.5]
NODE_1320_length_5599_cov_237.882756_4	prokaryotic	SRR17458617__MAXBIN2-107__P.1__bin.001	SRR17458617	PRJNA777294				AzlC;Branched-chain amino acid permease	UniRef50_A0A075NYW9	82.4	239.0	42.0	241.0	1.0	239.0	240.0	1.0	239.0	5.7899999999999996e-136	389.0	99.2	99.6	Branched-chain amino acid permease	12.0	1236.0	A0A075NYW9_9ALTE																																												1	['PF03591.17']	['AzlC']	['2.2e-38']	['134.3']	0	[]	[]	[]	[]	0	[]	[]	[]	[]	[]	0	[]	[]	[]	[]
NODE_1320_length_5599_cov_237.882756_5	prokaryotic	SRR17458617__MAXBIN2-107__P.1__bin.001	SRR17458617	PRJNA777294				AzlD;Branched-chain amino acid ABC transporter	UniRef50_K0D0P0	86.6	112.0	15.0	114.0	1.0	112.0	115.0	1.0	112.0	5.36e-64	197.0	98.2	97.4	Branched-chain amino acid ABC transporter	54.0	1236.0	K0D0P0_ALTMS																																												1	['PF05437.15']	['AzlD']	['1.6e-09']	['40.3']	0	[]	[]	[]	[]	0	[]	[]	[]	[]	[]	0	[]	[]	[]	[]
NODE_1320_length_5599_cov_237.882756_6	prokaryotic	SRR17458617__MAXBIN2-107__P.1__bin.001	SRR17458617	PRJNA777294				PMSR;Peptide methionine sulfoxide reductase MsrA;peptide-methionine (S)-S-oxide reductase [EC:1.8.4.11]	UniRef50_K6XZD6	69.0	197.0	54.0	204.0	1.0	197.0	196.0	5.0	194.0	1.45e-100	296.0	96.6	96.9	Peptide methionine sulfoxide reductase MsrA	116.0	2.0	K6XZD6_9ALTE															VFG037100(gb|WP_010980745)	33.9	171.0	98.0	204.0	17.0	176.0	522.0	182.0	348.0	7.21e-26	101.0	78.4	32.0	(msrA/B(pilB)) trifunctional thioredoxin/methionine sulfoxide reductase A/B protein [MsrAB (VF0456) - Stress survival (VFC0282)] [Neisseria meningitidis MC58]															1	['PF01625.24']	['PMSR']	['1.7e-43']	['151.0']	0	[]	[]	[]	[]	0	[]	[]	[]	[]	[]	1	['K07304']	['peptide-methionine (S)-S-oxide reductase [EC:1.8.4.11]']	[1.6e-50]	[174.7]
NODE_1320_length_5599_cov_237.882756_7	prokaryotic	SRR17458617__MAXBIN2-107__P.1__bin.001	SRR17458617	PRJNA777294				OsmC;Putative redox protein, regulator of disulfide bond formation;lipoyl-dependent peroxiredoxin [EC:1.11.1.28]	UniRef50_F5SXF1	64.1	142.0	51.0	145.0	1.0	142.0	144.0	1.0	142.0	2.37e-56	180.0	97.9	98.6	Putative redox protein, regulator of disulfide bond formation	4.0	40222.0	F5SXF1_9GAMM	BGC0002704|c1|5057-5485|+|EPL00_RS20490|OsmC_family_protein|WP_135854784.1	48.3	118.0	59.0	145.0	15.0	131.0	142.0	13.0	129.0	2.8499999999999997e-28	102.0	80.7	82.4																CUS03821.2|CBM50	44.1	118.0	62.0	145.0	16.0	133.0	140.0	15.0	128.0	1.52e-20	86.7	81.4	81.4	1	['PF02566.22']	['OsmC']	['6e-20']	['74.0']	0	[]	[]	[]	[]	0	[]	[]	[]	[]	[]	1	['K04063']	['lipoyl-dependent peroxiredoxin [EC:1.11.1.28]']	[1.4e-37]	[132.0]
NODE_1321_length_4859_cov_148.902373_1	prokaryotic	SRR17458619__MAXBIN2-107__P.1__bin.001	SRR17458619	PRJNA777294				Extradiol ring-cleavage dioxygenase LigAB LigA subunit domain-containing protein	UniRef50_A0A075P1M7	76.9	65.0	15.0	75.0	10.0	74.0	67.0	3.0	67.0	3.63e-29	106.0	86.7	97.0	Extradiol ring-cleavage dioxygenase LigAB LigA subunit domain-containing protein	43.0	2.0	A0A075P1M7_9ALTE																																												0	[]	[]	[]	[]	0	[]	[]	[]	[]	0	[]	[]	[]	[]	[]	0	[]	[]	[]	[]
NODE_1321_length_4859_cov_148.902373_2	prokaryotic	SRR17458619__MAXBIN2-107__P.1__bin.001	SRR17458619	PRJNA777294				HATPase_c;HisKA;Hpt;Response_reg;TPR_12;TPR_2;histidine kinase;two-component system, sensor histidine kinase and response regulator [EC:2.7.13.3]	UniRef50_K0EGU0	99.3	844.0	6.0	1064.0	220.0	1063.0	844.0	1.0	844.0	0.0	1592.0	79.3	100.0	histidine kinase	4.0	226.0	K0EGU0_ALTMB	BGC0002713|c1|41167-43494|-|PluTT01m_04670|two-component_sensor_histidine_kinase_BarA|AXG46174.1	37.2	328.0	179.0	1064.0	424.0	736.0	775.0	286.0	601.0	4.47e-52	197.0	29.4	40.8	VFG001888(gb|WP_010947629)	31.5	619.0	379.0	1064.0	427.0	1034.0	910.0	295.0	879.0	3.91e-72	255.0	57.1	64.3	(letS) hybrid sensor histidine kinase/response regulator [LetA/S (VF0262) - Regulation (VFC0301)] [Legionella pneumophila subsp. pneumophila str. Philadelphia 1]	CAE6200414.1|CBM43	29.3	549.0	304.0	1064.0	429.0	912.0	1309.0	588.0	1117.0	4.13e-58	225.0	45.5	40.5	6	['PF02518.29', 'PF00512.28', 'PF01627.26', 'PF00072.27', 'PF13424.9', 'PF07719.20']	['HATPase_c', 'HisKA', 'Hpt', 'Response_reg', 'TPR_12', 'TPR_2']	['1.4e-28', '3.1e-16', '6.9e-06', '1e-22', '0.00018', '4']	['102.1', '61.6', '28.7', '82.9', '24.2', '10.2']	0	[]	[]	[]	[]	0	[]	[]	[]	[]	[]	1	['K11527']	['two-component system, sensor histidine kinase and response regulator [EC:2.7.13.3]']	[1.3e-195]	[654.8]
NODE_1321_length_4859_cov_148.902373_3	prokaryotic	SRR17458619__MAXBIN2-107__P.1__bin.001	SRR17458619	PRJNA777294				GGDEF;GGDEF domain-containing protein	UniRef50_A0A1J0STA0	78.8	231.0	49.0	235.0	1.0	231.0	231.0	1.0	231.0	1.08e-118	345.0	98.3	100.0	GGDEF domain-containing protein	10.0	2.0	A0A1J0STA0_9ALTE	BGC0001586|c1|1-1605|-|PS273GM_RS17330|sensor_domain-containing_diguanylate_cyclase|WP_064482084.1	35.3	167.0	100.0	235.0	72.0	234.0	534.0	366.0	528.0	4.89e-22	94.7	69.4	30.5	VFG045467(gb|WP_011204972)	30.7	163.0	99.0	235.0	74.0	224.0	580.0	146.0	306.0	1.14e-13	67.0	64.3	27.8	(cdpA) cyclic di-GMP phosphodiesterase [CdpA (VF0432) - Regulation (VFC0301)] [Burkholderia pseudomallei K96243]	QXC62151.1|GH5_29	33.9	165.0	96.0	235.0	74.0	229.0	1479.0	1052.0	1212.0	6.11e-16	82.4	66.4	10.9	1	['PF00990.24']	['GGDEF']	['2.9e-39']	['136.9']	0	[]	[]	[]	[]	0	[]	[]	[]	[]	[]	0	[]	[]	[]	[]
NODE_1321_length_4859_cov_148.902373_4	prokaryotic	SRR17458619__MAXBIN2-107__P.1__bin.001	SRR17458619	PRJNA777294				Transmembrane protein	UniRef50_K0EIA6	99.3	143.0	1.0	179.0	36.0	178.0	143.0	1.0	143.0	3.46e-92	272.0	79.9	100.0	Transmembrane protein	10.0	2.0	K0EIA6_ALTMB																																												0	[]	[]	[]	[]	0	[]	[]	[]	[]	0	[]	[]	[]	[]	[]	0	[]	[]	[]	[]
NODE_1322_length_4586_cov_162.255793_1	prokaryotic	SRR17458610__MAXBIN2-107__P.1__bin.001	SRR17458610	PRJNA777294				Outer membrane protein assembly factor BamD;TPR_18;YfiO;outer membrane protein assembly factor BamD	UniRef50_H5TCS6	63.2	95.0	35.0	109.0	15.0	109.0	256.0	17.0	111.0	1.4700000000000002e-32	122.0	87.2	37.1	Outer membrane protein assembly factor BamD	20.0	72275.0	H5TCS6_9ALTE																																												2	['PF13512.9', 'PF13525.9']	['TPR_18', 'YfiO']	['2.5e-22', '3.6e-20']	['82.1', '75.1']	0	[]	[]	[]	[]	0	[]	[]	[]	[]	[]	1	['K05807']	['outer membrane protein assembly factor BamD']	[3.6999999999999996e-25]	[91.8]
NODE_1322_length_4586_cov_162.255793_2	prokaryotic	SRR17458610__MAXBIN2-107__P.1__bin.001	SRR17458610	PRJNA777294				23S rRNA pseudouridine1911/1915/1917 synthase [EC:5.4.99.23];PseudoU_synth_2;Ribosomal large subunit pseudouridine synthase D;S4	UniRef50_P33643	65.4	315.0	109.0	328.0	8.0	322.0	326.0	5.0	319.0	3.08e-141	410.0	96.0	96.6	Ribosomal large subunit pseudouridine synthase D	2800.0	1.0	RLUD_ECOLI																																												2	['PF00849.25', 'PF01479.28']	['PseudoU_synth_2', 'S4']	['5.8e-32', '4e-08']	['113.5', '35.3']	0	[]	[]	[]	[]	0	[]	[]	[]	[]	[]	1	['K06180']	['23S rRNA pseudouridine1911/1915/1917 synthase [EC:5.4.99.23]']	[5.7e-117]	[394.3]
NODE_1322_length_4586_cov_162.255793_3	prokaryotic	SRR17458610__MAXBIN2-107__P.1__bin.001	SRR17458610	PRJNA777294				Cu-oxidase_4;Purine nucleoside phosphorylase;purine-nucleoside/S-methyl-5'-thioadenosine phosphorylase / adenosine deaminase [EC:2.4.2.1 2.4.2.28 3.5.4.4]	UniRef50_A0A346NNR1	53.7	242.0	110.0	250.0	3.0	242.0	243.0	2.0	243.0	2.01e-80	249.0	96.0	99.6	Purine nucleoside phosphorylase	11.0	72275.0	A0A346NNR1_9ALTE																																												1	['PF02578.18']	['Cu-oxidase_4']	['2.9e-67']	['229.1']	0	[]	[]	[]	[]	0	[]	[]	[]	[]	[]	1	['K05810']	["purine-nucleoside/S-methyl-5'-thioadenosine phosphorylase / adenosine deaminase [EC:2.4.2.1 2.4.2.28 3.5.4.4]"]	[4.8e-81]	[275.3]
NODE_1322_length_4586_cov_162.255793_4	prokaryotic	SRR17458610__MAXBIN2-107__P.1__bin.001	SRR17458610	PRJNA777294				AAA;AAA_16;AAA_2;AAA_22;AAA_24;AAA_5;AAA_lid_9;ATP-dependent Clp protease ATP-binding subunit ClpB;ATP-dependent chaperone ClpB (Fragment);Clp_N;Mg_chelatase;Sigma54_activat;TniB	UniRef50_A0A7K4DYE1	77.6	704.0	158.0	751.0	1.0	704.0	704.0	1.0	704.0	0.0	1054.0	93.7	100.0	ATP-dependent chaperone ClpB (Fragment)	7.0	131567.0	A0A7K4DYE1_9EURY	BGC0001591|c1|5009-7693|+|AEQ20524.1|ATP-dependent_chaperone_ClpB|AEQ20524.1	50.6	767.0	359.0	751.0	4.0	751.0	894.0	5.0	770.0	5.15e-245	705.0	99.6	85.7	VFG000079(gb|NP_463763)	47.3	770.0	315.0	751.0	1.0	751.0	820.0	1.0	698.0	3.84e-210	610.0	100.0	85.1	(clpC) endopeptidase Clp ATP-binding chain C [ClpC (VF0072) - Stress survival (VFC0282)] [Listeria monocytogenes EGD-e]	AGL63717.2|GT4	50.4	562.0	211.0	751.0	161.0	722.0	739.0	107.0	600.0	3.8e-159	484.0	74.8	66.8	11	['PF00004.32', 'PF13191.9', 'PF07724.17', 'PF13401.9', 'PF13479.9', 'PF07728.17', 'PF17871.4', 'PF02861.23', 'PF01078.24', 'PF00158.29', 'PF05621.14']	['AAA', 'AAA_16', 'AAA_2', 'AAA_22', 'AAA_24', 'AAA_5', 'AAA_lid_9', 'Clp_N', 'Mg_chelatase', 'Sigma54_activat', 'TniB']	['5.1e-13', '0.00046', '1.3e-50', '0.19', '0.0088', '2.5e-12', '1.5e-33', '1e-11', '7.7', '0.00024', '0.0022']	['52.1', '23.1', '174.4', '14.5', '18.3', '49.5', '117.3', '47.2', '8.4', '23.4', '20.0']	0	[]	[]	[]	[]	0	[]	[]	[]	[]	[]	1	['K03695']	['ATP-dependent Clp protease ATP-binding subunit ClpB']	[0.0]	[1164.3]
NODE_1322_length_5044_cov_32.256564_1	prokaryotic	SRR17458639__MAXBIN2-107__P.2__bin.002_sub	SRR17458639	PRJNA777294				OMP_b-brl_3;Plug;TonB-dependent receptor;TonB_dep_Rec;iron complex outermembrane recepter protein	UniRef50_A0A7S9E062	81.7	925.0	164.0	935.0	15.0	934.0	955.0	31.0	955.0	0.0	1533.0	98.4	96.9	TonB-dependent receptor	5.0	1224.0	A0A7S9E062_9ALTE	BGC0000461|c1|58657-61752|+|AEP18661.1|TonB-dependent_receptor|AEP18661.1	31.4	1006.0	549.0	935.0	39.0	934.0	1031.0	57.0	1031.0	1.01e-119	390.0	95.8	94.6																														3	['PF14905.9', 'PF07715.18', 'PF00593.27']	['OMP_b-brl_3', 'Plug', 'TonB_dep_Rec']	['4.2e-15', '3.9e-13', '8.1e-31']	['58.2', '52.4', '111.0']	0	[]	[]	[]	[]	0	[]	[]	[]	[]	[]	1	['K02014']	['iron complex outermembrane recepter protein']	[7.5e-63]	[216.0]
NODE_1322_length_5044_cov_32.256564_2	prokaryotic	SRR17458639__MAXBIN2-107__P.2__bin.002_sub	SRR17458639	PRJNA777294				FGGY_C;FGGY_N;Glycerol kinase;glycerol kinase [EC:2.7.1.30]	UniRef50_B4S2H6	73.8	493.0	129.0	495.0	1.0	493.0	494.0	1.0	493.0	6.96e-276	764.0	99.6	99.8	Glycerol kinase	160.0	1.0	GLPK_ALTMD	BGC0001740|c1|5998-7512|-|BBA21054.1|putative_glycerol_kinase|BBA21054.1	44.0	495.0	269.0	495.0	1.0	490.0	504.0	2.0	493.0	8.64e-146	427.0	99.0	97.6																														2	['PF02782.19', 'PF00370.24']	['FGGY_C', 'FGGY_N']	['2.1e-50', '2.6e-76']	['173.8', '259.0']	0	[]	[]	[]	[]	0	[]	[]	[]	[]	[]	1	['K00864']	['glycerol kinase [EC:2.7.1.30]']	[3.3000000000000004e-227]	[758.9]
NODE_1322_length_6296_cov_307.723121_1	prokaryotic	SRR17458622__MAXBIN2-107__P.1__bin.001	SRR17458622	PRJNA777294				DUF3391;HD;HD-GYP domain-containing protein;HD_5;cyclic di-GMP phosphodiesterase [EC:3.1.4.-]	UniRef50_A0A1E7DF45	99.7	380.0	1.0	380.0	1.0	380.0	398.0	1.0	380.0	2.94e-265	729.0	100.0	95.5	HD-GYP domain-containing protein	96.0	1224.0	A0A1E7DF45_ALTMA	BGC0001686|c1|13025-14077|+|BN712_00200|response_regulator_receiver_modulated_metal_dependent_phosphohydrolase|CDE97358.1	33.3	174.0	111.0	380.0	146.0	316.0	350.0	167.0	338.0	3.5000000000000005e-22	97.1	45.0	49.1																														3	['PF11871.11', 'PF01966.25', 'PF13487.9']	['DUF3391', 'HD', 'HD_5']	['1.2e-13', '4e-11', '2.1e-13']	['54.3', '45.7', '52.7']	0	[]	[]	[]	[]	0	[]	[]	[]	[]	[]	1	['K25135']	['cyclic di-GMP phosphodiesterase [EC:3.1.4.-]']	[3.1e-121]	[407.8]
NODE_1322_length_6296_cov_307.723121_2	prokaryotic	SRR17458622__MAXBIN2-107__P.1__bin.001	SRR17458622	PRJNA777294				3-isopropylmalate dehydratase small subunit;3-isopropylmalate/(R)-2-methylmalate dehydratase small subunit [EC:4.2.1.33 4.2.1.35];Aconitase_C	UniRef50_A0A3D8M3M7	79.8	198.0	40.0	202.0	4.0	201.0	203.0	6.0	203.0	2.02e-115	334.0	98.0	97.5	3-isopropylmalate dehydratase small subunit	18.0	1.0	A0A3D8M3M7_9ALTE	BGC0002373|c1|2614-3201|+|QVQ62869.1|3-isopropylmalate_dehydratase_small_subunit|QVQ62869.1	45.5	189.0	95.0	202.0	6.0	194.0	195.0	4.0	184.0	2.15e-49	159.0	93.6	92.8																														1	['PF00694.22']	['Aconitase_C']	['2.6e-35']	['124.1']	0	[]	[]	[]	[]	0	[]	[]	[]	[]	[]	1	['K01704']	['3-isopropylmalate/(R)-2-methylmalate dehydratase small subunit [EC:4.2.1.33 4.2.1.35]']	[4.8000000000000006e-80]	[271.3]
NODE_1322_length_6296_cov_307.723121_3	prokaryotic	SRR17458622__MAXBIN2-107__P.1__bin.001	SRR17458622	PRJNA777294				3-isopropylmalate dehydratase large subunit 1;3-isopropylmalate/(R)-2-methylmalate dehydratase large subunit [EC:4.2.1.33 4.2.1.35];Aconitase	UniRef50_P15717	69.1	466.0	143.0	467.0	1.0	465.0	466.0	1.0	466.0	2.24e-232	652.0	99.6	100.0	3-isopropylmalate dehydratase large subunit 1	3005.0	1.0	LEUC1_SALTY	BGC0002440|c1|13357-14769|+|QUJ09160.1|Lon13|QUJ09160.1	58.8	461.0	187.0	467.0	4.0	463.0	470.0	10.0	468.0	3.900000000000001e-199	561.0	98.5	97.7																														1	['PF00330.23']	['Aconitase']	['1.7e-158']	['531.0']	0	[]	[]	[]	[]	0	[]	[]	[]	[]	[]	1	['K01703']	['3-isopropylmalate/(R)-2-methylmalate dehydratase large subunit [EC:4.2.1.33 4.2.1.35]']	[1.7e-197]	[660.1]
NODE_1322_length_6296_cov_307.723121_4	prokaryotic	SRR17458622__MAXBIN2-107__P.1__bin.001	SRR17458622	PRJNA777294				3-isopropylmalate dehydrogenase;3-isopropylmalate dehydrogenase [EC:1.1.1.85];Iso_dh	UniRef50_Q8E9N3	68.9	360.0	112.0	366.0	4.0	363.0	364.0	3.0	362.0	3.8099999999999997e-168	481.0	98.4	98.9	3-isopropylmalate dehydrogenase	467.0	1.0	LEU3_SHEON	BGC0001035|c1|82026-83463|+|GLAREA_10038|Isopropylmalate_dehydrogenase|EPE34344.1	41.4	372.0	190.0	366.0	3.0	358.0	373.0	4.0	363.0	1.6000000000000001e-74	236.0	97.3	96.5																														1	['PF00180.23']	['Iso_dh']	['1.9e-131']	['441.0']	0	[]	[]	[]	[]	0	[]	[]	[]	[]	[]	1	['K00052']	['3-isopropylmalate dehydrogenase [EC:1.1.1.85]']	[4.6e-172]	[576.6]
NODE_1322_length_6296_cov_307.723121_5	prokaryotic	SRR17458622__MAXBIN2-107__P.1__bin.001	SRR17458622	PRJNA777294				2-isopropylmalate synthase;2-isopropylmalate synthase [EC:2.3.3.13];HMGL-like;LeuA_dimer	UniRef50_Q8Z9I0	63.1	509.0	187.0	520.0	1.0	509.0	523.0	1.0	508.0	3.9099999999999997e-225	638.0	97.9	97.1	2-isopropylmalate synthase	1463.0	1.0	LEU1_SALTI	BGC0002373|c1|1-1170|+|QVQ62871.1|pyruvate_carboxyltransferase|QVQ62871.1	38.0	355.0	215.0	520.0	4.0	357.0	389.0	3.0	353.0	2.23e-71	233.0	68.1	90.2																														2	['PF00682.22', 'PF08502.13']	['HMGL-like', 'LeuA_dimer']	['9.2e-98', '1.5e-31']	['329.5', '111.5']	0	[]	[]	[]	[]	0	[]	[]	[]	[]	[]	1	['K01649']	['2-isopropylmalate synthase [EC:2.3.3.13]']	[4.3e-179]	[599.4]
NODE_1323_length_3956_cov_90.770572_1	prokaryotic	SRR17458627__MAXBIN2-107__P.1__bin.002	SRR17458627	PRJNA777294				Beta_elim_lyase;GDC-P;Glycine dehydrogenase (decarboxylating);glycine dehydrogenase [EC:1.4.4.2]	UniRef50_Q8XD33	67.9	589.0	185.0	593.0	1.0	589.0	957.0	372.0	956.0	5.25e-299	845.0	99.3	61.1	Glycine dehydrogenase (decarboxylating)	6857.0	1.0	GCSP_ECO57																																												2	['PF01212.24', 'PF02347.19']	['Beta_elim_lyase', 'GDC-P']	['1.1e-05', '3.4e-09']	['27.4', '38.6']	0	[]	[]	[]	[]	0	[]	[]	[]	[]	[]	1	['K00281']	['glycine dehydrogenase [EC:1.4.4.2]']	[0.0]	[1099.9]
NODE_1323_length_3956_cov_90.770572_2	prokaryotic	SRR17458627__MAXBIN2-107__P.1__bin.002	SRR17458627	PRJNA777294				hypothetical protein	UniRef50_UPI00027E667C	100.0	338.0	0.0	339.0	1.0	338.0	338.0	1.0	338.0	1.1799999999999998e-241	665.0	99.7	100.0	hypothetical protein	1.0	28108.0	UPI00027E667C																																												0	[]	[]	[]	[]	0	[]	[]	[]	[]	0	[]	[]	[]	[]	[]	0	[]	[]	[]	[]
NODE_1323_length_3956_cov_90.770572_3	prokaryotic	SRR17458627__MAXBIN2-107__P.1__bin.002	SRR17458627	PRJNA777294				Bacteriophage T5 Orf172 DNA-binding domain-containing protein;MUG113;T5orf172	UniRef50_A0A1E8FED8	75.0	172.0	43.0	211.0	18.0	189.0	461.0	274.0	445.0	1.13e-75	243.0	81.5	37.3	Bacteriophage T5 Orf172 DNA-binding domain-containing protein	13.0	1236.0	A0A1E8FED8_9ALTE																																												2	['PF13455.9', 'PF10544.12']	['MUG113', 'T5orf172']	['4.6e-12', '2e-11']	['48.9', '46.8']	0	[]	[]	[]	[]	0	[]	[]	[]	[]	[]	0	[]	[]	[]	[]
NODE_1323_length_5571_cov_238.282270_1	prokaryotic	SRR17458626__MAXBIN2-107__P.1__bin.001	SRR17458626	PRJNA777294				RRM domain-containing protein;RRM_1	UniRef50_K0ECU4	99.1	117.0	1.0	118.0	1.0	117.0	117.0	1.0	117.0	2.02e-74	224.0	99.2	100.0	RRM domain-containing protein	38.0	72275.0	K0ECU4_ALTMB																																												1	['PF00076.25']	['RRM_1']	['2.3e-20']	['74.7']	0	[]	[]	[]	[]	0	[]	[]	[]	[]	[]	0	[]	[]	[]	[]
NODE_1323_length_5571_cov_238.282270_2	prokaryotic	SRR17458626__MAXBIN2-107__P.1__bin.001	SRR17458626	PRJNA777294				MFS permease;MFS_1;Sugar_tr	UniRef50_K0D701	95.2	419.0	20.0	420.0	1.0	419.0	419.0	1.0	419.0	4.57e-280	769.0	99.8	100.0	MFS permease	62.0	2.0	K0D701_ALTMS	BGC0002100|c1|66452-67696|+|DBP21_21795|MFS_transporter|PVC99889.1	29.9	378.0	256.0	420.0	38.0	409.0	414.0	8.0	382.0	3.93e-44	159.0	88.6	90.6																														2	['PF07690.19', 'PF00083.27']	['MFS_1', 'Sugar_tr']	['1.6e-34', '3e-07']	['122.0', '32.2']	0	[]	[]	[]	[]	0	[]	[]	[]	[]	[]	0	[]	[]	[]	[]
NODE_1323_length_5571_cov_238.282270_3	prokaryotic	SRR17458626__MAXBIN2-107__P.1__bin.001	SRR17458626	PRJNA777294				Cupin_2;HTH_26;HTH_3;HTH_31;XRE family transcriptional regulator, regulator of sulfur utilization;helix-turn-helix transcriptional regulator	UniRef50_UPI001748B962	52.8	159.0	75.0	164.0	1.0	159.0	191.0	13.0	171.0	7.24e-49	164.0	97.0	83.2	helix-turn-helix transcriptional regulator	2.0	135620.0	UPI001748B962	BGC0000883|c1|340-909|-|AGG35687.1|transcriptional_regulator,_XRE_family|AGG35687.1	31.3	163.0	99.0	164.0	9.0	158.0	189.0	27.0	189.0	3.83e-19	80.5	91.5	86.2																														4	['PF07883.14', 'PF13443.9', 'PF01381.25', 'PF13560.9']	['Cupin_2', 'HTH_26', 'HTH_3', 'HTH_31']	['3.4e-06', '5.8e-07', '3.4e-12', '4.7e-07']	['29.1', '32.3', '48.7', '32.5']	0	[]	[]	[]	[]	0	[]	[]	[]	[]	[]	1	['K23779']	['XRE family transcriptional regulator, regulator of sulfur utilization']	[3e-38]	[134.5]
NODE_1323_length_5571_cov_238.282270_4	prokaryotic	SRR17458626__MAXBIN2-107__P.1__bin.001	SRR17458626	PRJNA777294				AzlC;Branched-chain amino acid permease	UniRef50_A0A075NYW9	82.4	239.0	42.0	241.0	1.0	239.0	240.0	1.0	239.0	5.7899999999999996e-136	389.0	99.2	99.6	Branched-chain amino acid permease	12.0	1236.0	A0A075NYW9_9ALTE																																												1	['PF03591.17']	['AzlC']	['2.2e-38']	['134.3']	0	[]	[]	[]	[]	0	[]	[]	[]	[]	[]	0	[]	[]	[]	[]
NODE_1323_length_5571_cov_238.282270_5	prokaryotic	SRR17458626__MAXBIN2-107__P.1__bin.001	SRR17458626	PRJNA777294				AzlD;Branched-chain amino acid ABC transporter	UniRef50_K0D0P0	86.6	112.0	15.0	114.0	1.0	112.0	115.0	1.0	112.0	5.36e-64	197.0	98.2	97.4	Branched-chain amino acid ABC transporter	54.0	1236.0	K0D0P0_ALTMS																																												1	['PF05437.15']	['AzlD']	['1.6e-09']	['40.3']	0	[]	[]	[]	[]	0	[]	[]	[]	[]	[]	0	[]	[]	[]	[]
NODE_1323_length_5571_cov_238.282270_6	prokaryotic	SRR17458626__MAXBIN2-107__P.1__bin.001	SRR17458626	PRJNA777294				PMSR;Peptide methionine sulfoxide reductase MsrA;peptide-methionine (S)-S-oxide reductase [EC:1.8.4.11]	UniRef50_K6XZD6	69.0	197.0	54.0	204.0	1.0	197.0	196.0	5.0	194.0	1.45e-100	296.0	96.6	96.9	Peptide methionine sulfoxide reductase MsrA	116.0	2.0	K6XZD6_9ALTE															VFG037100(gb|WP_010980745)	33.9	171.0	98.0	204.0	17.0	176.0	522.0	182.0	348.0	7.21e-26	101.0	78.4	32.0	(msrA/B(pilB)) trifunctional thioredoxin/methionine sulfoxide reductase A/B protein [MsrAB (VF0456) - Stress survival (VFC0282)] [Neisseria meningitidis MC58]															1	['PF01625.24']	['PMSR']	['1.7e-43']	['151.0']	0	[]	[]	[]	[]	0	[]	[]	[]	[]	[]	1	['K07304']	['peptide-methionine (S)-S-oxide reductase [EC:1.8.4.11]']	[1.6e-50]	[174.7]
NODE_1323_length_5571_cov_238.282270_7	prokaryotic	SRR17458626__MAXBIN2-107__P.1__bin.001	SRR17458626	PRJNA777294				OsmC;Putative redox protein, regulator of disulfide bond formation;lipoyl-dependent peroxiredoxin [EC:1.11.1.28]	UniRef50_F5SXF1	64.1	142.0	51.0	145.0	1.0	142.0	144.0	1.0	142.0	3.37e-56	180.0	97.9	98.6	Putative redox protein, regulator of disulfide bond formation	4.0	40222.0	F5SXF1_9GAMM	BGC0002704|c1|5057-5485|+|EPL00_RS20490|OsmC_family_protein|WP_135854784.1	48.3	118.0	59.0	145.0	15.0	131.0	142.0	13.0	129.0	4.03e-28	101.0	80.7	82.4																CUS03821.2|CBM50	44.1	118.0	62.0	145.0	16.0	133.0	140.0	15.0	128.0	1.52e-20	86.7	81.4	81.4	1	['PF02566.22']	['OsmC']	['3.6e-20']	['74.8']	0	[]	[]	[]	[]	0	[]	[]	[]	[]	[]	1	['K04063']	['lipoyl-dependent peroxiredoxin [EC:1.11.1.28]']	[1e-37]	[132.4]
NODE_1323_length_6552_cov_285.160536_1	prokaryotic	SRR17458620__MAXBIN2-107__P.1__bin.001	SRR17458620	PRJNA777294				DUF304 domain-containing protein;bPH_2;uncharacterized protein	UniRef50_K0D3R1	93.5	184.0	12.0	196.0	12.0	195.0	184.0	1.0	184.0	8.14e-116	334.0	93.9	100.0	DUF304 domain-containing protein	81.0	1224.0	K0D3R1_ALTMS																																												1	['PF03703.17']	['bPH_2']	['1.4e-14']	['56.5']	0	[]	[]	[]	[]	0	[]	[]	[]	[]	[]	1	['K09167']	['uncharacterized protein']	[1.4000000000000001e-33]	[119.1]
NODE_1323_length_6552_cov_285.160536_2	prokaryotic	SRR17458620__MAXBIN2-107__P.1__bin.001	SRR17458620	PRJNA777294				DUF304 domain-containing protein;bPH_2;putative membrane protein	UniRef50_K0D749	90.1	573.0	52.0	569.0	1.0	568.0	573.0	1.0	573.0	0.0	998.0	99.8	100.0	DUF304 domain-containing protein	89.0	1224.0	K0D749_ALTMS																																												1	['PF03703.17']	['bPH_2']	['5.6e-15']	['57.8']	0	[]	[]	[]	[]	0	[]	[]	[]	[]	[]	1	['K08981']	['putative membrane protein']	[6.2e-83]	[282.1]
NODE_1323_length_6552_cov_285.160536_3	prokaryotic	SRR17458620__MAXBIN2-107__P.1__bin.001	SRR17458620	PRJNA777294				SSF;Sodium transporter;solute:Na+ symporter, SSS family	UniRef50_K6Z804	61.9	527.0	190.0	526.0	1.0	521.0	526.0	1.0	522.0	7.280000000000001e-223	633.0	99.0	99.2	Sodium transporter	121.0	1.0	K6Z804_9ALTE																														QMV17984.1|GH171	29.6	510.0	325.0	526.0	4.0	488.0	1445.0	6.0	506.0	3.16e-50	191.0	92.2	34.7	1	['PF00474.20']	['SSF']	['4.7e-38']	['133.7']	0	[]	[]	[]	[]	0	[]	[]	[]	[]	[]	1	['K03307']	['solute:Na+ symporter, SSS family']	[4.1e-101]	[342.0]
NODE_1323_length_6552_cov_285.160536_4	prokaryotic	SRR17458620__MAXBIN2-107__P.1__bin.001	SRR17458620	PRJNA777294				Diguanylate cyclase response regulator;GGDEF;Response_reg	UniRef50_A0A2K8Y2F0	68.8	410.0	128.0	419.0	1.0	410.0	416.0	1.0	410.0	9.08e-205	578.0	97.9	98.6	Diguanylate cyclase response regulator	77.0	1224.0	A0A2K8Y2F0_9ALTE	BGC0000080|c1|62034-67323|-|ABK32300.1|Jer7|ABK32300.1	34.6	104.0	68.0	419.0	125.0	228.0	1762.0	1643.0	1746.0	7.18e-09	58.9	24.8	5.9	VFG043402(gb|YP_002344511)	38.7	106.0	64.0	419.0	125.0	229.0	130.0	2.0	107.0	2.92e-16	72.4	25.1	81.5	(cheY) chemotaxis regulatory protein [Flagella (VF0114) - Motility (VFC0204)] [Campylobacter jejuni subsp. jejuni NCTC 11168]	ACR74768.1|GH53	28.2	177.0	110.0	419.0	239.0	405.0	1130.0	448.0	617.0	5.68e-10	67.8	39.9	15.0	2	['PF00990.24', 'PF00072.27']	['GGDEF', 'Response_reg']	['1.3e-33', '2.7e-22']	['118.6', '81.5']	0	[]	[]	[]	[]	0	[]	[]	[]	[]	[]	0	[]	[]	[]	[]
NODE_1323_length_6552_cov_285.160536_5	prokaryotic	SRR17458620__MAXBIN2-107__P.1__bin.001	SRR17458620	PRJNA777294				2-methyl-aconitate isomerase;2-methylaconitate isomerase [EC:5.3.3.-];PrpF	UniRef50_Q8EJW4	75.6	390.0	91.0	397.0	7.0	392.0	397.0	6.0	395.0	3.9200000000000004e-212	595.0	97.2	98.2	2-methyl-aconitate isomerase	8869.0	1.0	PRPF_SHEON	BGC0002198|c1|19696-20883|-|FAC38_09||FAC38_09	39.9	386.0	207.0	397.0	8.0	389.0	395.0	27.0	391.0	9.93e-75	238.0	96.2	92.4																														1	['PF04303.16']	['PrpF']	['2e-180']	['602.2']	0	[]	[]	[]	[]	0	[]	[]	[]	[]	[]	1	['K09788']	['2-methylaconitate isomerase [EC:5.3.3.-]']	[3.8000000000000004e-209]	[696.9]
NODE_1324_length_3954_cov_248.483457_1	prokaryotic	SRR17458627__MAXBIN2-107__P.1__bin.001	SRR17458627	PRJNA777294				Abhydrolase_1;Abhydrolase_4;Abhydrolase_6;Hydrolase_4;Putative carbamate hydrolase RutD;aminoacrylate hydrolase [EC:3.5.1.-]	UniRef50_A0A2D9S1N7	59.2	255.0	104.0	266.0	7.0	261.0	270.0	1.0	255.0	1.43e-105	315.0	95.9	94.4	Putative carbamate hydrolase RutD	1.0	1916082.0	A0A2D9S1N7_9ALTE	BGC0001430|c1|2382-3203|+|APZ78830.1|3-oxoadipate_enol-lactonase|APZ78830.1	27.0	263.0	174.0	266.0	7.0	264.0	273.0	12.0	261.0	3.58e-18	82.4	97.0	91.6																														4	['PF00561.23', 'PF08386.13', 'PF12697.10', 'PF12146.11']	['Abhydrolase_1', 'Abhydrolase_4', 'Abhydrolase_6', 'Hydrolase_4']	['1.8e-16', '0.00073', '1.2e-12', '8e-15']	['63.1', '22.1', '51.4', '57.3']	0	[]	[]	[]	[]	0	[]	[]	[]	[]	[]	1	['K09023']	['aminoacrylate hydrolase [EC:3.5.1.-]']	[5.1999999999999995e-107]	[359.7]
NODE_1324_length_3954_cov_248.483457_2	prokaryotic	SRR17458627__MAXBIN2-107__P.1__bin.001	SRR17458627	PRJNA777294				3-hydroxypropanoate dehydrogenase [EC:1.1.1.-];Nitroreductase;Putative NADH dehydrogenase/NAD(P)H nitroreductase Atu2496	UniRef50_P58792	63.1	195.0	72.0	207.0	12.0	206.0	196.0	2.0	196.0	1.09e-84	256.0	94.2	99.5	Putative NADH dehydrogenase/NAD(P)H nitroreductase Atu2496	2028.0	1.0	Y2496_AGRFC	BGC0002453|c1|72683-73312|-|QES95491.1|nitroreductase|QES95491.1	38.4	185.0	113.0	207.0	23.0	206.0	209.0	25.0	209.0	1.66e-39	135.0	88.9	88.5																														1	['PF00881.27']	['Nitroreductase']	['3.4e-09']	['39.5']	0	[]	[]	[]	[]	0	[]	[]	[]	[]	[]	1	['K09019']	['3-hydroxypropanoate dehydrogenase [EC:1.1.1.-]']	[2.7999999999999997e-82]	[277.8]
NODE_1324_length_3954_cov_248.483457_3	prokaryotic	SRR17458627__MAXBIN2-107__P.1__bin.001	SRR17458627	PRJNA777294				FMN reductase (NADH) RutF;Flavin_Reduct;flavin reductase [EC:1.5.1.-]	UniRef50_A0A640QMN2	96.6	176.0	6.0	177.0	1.0	176.0	176.0	1.0	176.0	1.47e-118	340.0	99.4	100.0	FMN reductase (NADH) RutF	55.0	1224.0	A0A640QMN2_9ALTE	BGC0002100|c1|9064-9579|-|DBP21_21590|Flavin_reductase|PVC99853.1	33.8	157.0	99.0	177.0	18.0	171.0	171.0	13.0	167.0	6.74e-15	69.3	87.0	90.6																														1	['PF01613.21']	['Flavin_Reduct']	['1.9e-29']	['105.2']	0	[]	[]	[]	[]	0	[]	[]	[]	[]	[]	1	['K09024']	['flavin reductase [EC:1.5.1.-]']	[3.4999999999999997e-68]	[232.9]
NODE_1324_length_3954_cov_248.483457_4	prokaryotic	SRR17458627__MAXBIN2-107__P.1__bin.001	SRR17458627	PRJNA777294				Aldedh;CoA-acylating methylmalonate-semialdehyde dehydrogenase;LuxC;malonate-semialdehyde dehydrogenase (acetylating) / methylmalonate-semialdehyde dehydrogenase [EC:1.2.1.18 1.2.1.27]	UniRef50_A0A0D5YGW6	73.9	495.0	129.0	497.0	2.0	496.0	522.0	26.0	520.0	5.2200000000000005e-276	766.0	99.6	94.8	CoA-acylating methylmalonate-semialdehyde dehydrogenase	930.0	2.0	A0A0D5YGW6_ACIBA	BGC0002498|c1|13033-14529|+|QQZ01570.1|methylmalonate-semialdehyde_dehydrogenase|QQZ01570.1	56.9	496.0	212.0	497.0	1.0	495.0	498.0	1.0	495.0	1.04e-201	570.0	99.6	99.4																QRW25555.1|GH43_26	27.8	478.0	324.0	497.0	6.0	478.0	703.0	6.0	467.0	5.550000000000001e-47	179.0	95.2	65.7	2	['PF00171.25', 'PF05893.17']	['Aldedh', 'LuxC']	['5.8e-136', '0.0013']	['456.2', '20.3']	0	[]	[]	[]	[]	0	[]	[]	[]	[]	[]	1	['K00140']	['malonate-semialdehyde dehydrogenase (acetylating) / methylmalonate-semialdehyde dehydrogenase [EC:1.2.1.18 1.2.1.27]']	[5.0999999999999996e-269]	[898.5]
NODE_1324_length_4770_cov_48.296925_1	prokaryotic	SRR17458636__MAXBIN2-107__P.1__bin.002	SRR17458636	PRJNA777294				Glycosyl hydrolase family 88 (Fragment)	UniRef50_A0A4Q8TWG0	46.7	60.0	28.0	59.0	1.0	59.0	250.0	1.0	57.0	3.1e-06	50.4	100.0	22.8	Glycosyl hydrolase family 88 (Fragment)	1.0	2480797.0	A0A4Q8TWG0_9ALTE																														VEM00338.1|GH105	50.0	60.0	26.0	59.0	1.0	59.0	393.0	1.0	57.0	1.12e-07	51.6	100.0	14.5	0	[]	[]	[]	[]	0	[]	[]	[]	[]	0	[]	[]	[]	[]	[]	0	[]	[]	[]	[]
NODE_1324_length_4770_cov_48.296925_2	prokaryotic	SRR17458636__MAXBIN2-107__P.1__bin.002	SRR17458636	PRJNA777294				3-keto-disaccharide hydrolase domain-containing protein;3keto-disac_hyd	UniRef50_A0A0J8JK75	68.0	231.0	74.0	274.0	35.0	265.0	257.0	26.0	256.0	3.48e-117	344.0	84.3	89.9	3-keto-disaccharide hydrolase domain-containing protein	5.0	72275.0	A0A0J8JK75_9ALTE																																												1	['PF06439.14']	['3keto-disac_hyd']	['1.9e-30']	['108.8']	0	[]	[]	[]	[]	0	[]	[]	[]	[]	[]	0	[]	[]	[]	[]
NODE_1324_length_4770_cov_48.296925_3	prokaryotic	SRR17458636__MAXBIN2-107__P.1__bin.002	SRR17458636	PRJNA777294				GMC family oxidoreductase;GMC_oxred_C;GMC_oxred_N;glucoside 3-dehydrogenase (cytochrome c) catalytic subunit [EC:1.1.2.11]	UniRef50_A0A848QN43	56.2	566.0	248.0	573.0	5.0	570.0	576.0	9.0	574.0	1.52e-239	679.0	98.8	98.3	GMC family oxidoreductase	37.0	2.0	A0A848QN43_9SPHN																														USZ69694.1|AA3	24.5	591.0	354.0	573.0	6.0	567.0	537.0	10.0	537.0	7.789999999999999e-30	129.0	98.1	98.3	2	['PF05199.16', 'PF00732.22']	['GMC_oxred_C', 'GMC_oxred_N']	['6e-17', '1.7e-09']	['65.0', '40.0']	0	[]	[]	[]	[]	0	[]	[]	[]	[]	[]	1	['K26059']	['glucoside 3-dehydrogenase (cytochrome c) catalytic subunit [EC:1.1.2.11]']	[1.7e-234]	[782.3]
NODE_1324_length_4770_cov_48.296925_4	prokaryotic	SRR17458636__MAXBIN2-107__P.1__bin.002	SRR17458636	PRJNA777294				Gluconate 2-dehydrogenase subunit 3 family protein;Gluconate_2-dh3	UniRef50_A0A1Z9XEY8	59.4	175.0	71.0	176.0	1.0	175.0	215.0	41.0	215.0	2.15e-66	209.0	99.4	81.4	Gluconate 2-dehydrogenase subunit 3 family protein	10.0	1224.0	A0A1Z9XEY8_9ALTE																																												1	['PF13618.9']	['Gluconate_2-dh3']	['5.6e-10']	['42.1']	0	[]	[]	[]	[]	0	[]	[]	[]	[]	[]	0	[]	[]	[]	[]
NODE_1324_length_4770_cov_48.296925_5	prokaryotic	SRR17458636__MAXBIN2-107__P.1__bin.002	SRR17458636	PRJNA777294				AP_endonuc_2;Sugar phosphate isomerase/epimerase	UniRef50_A0A3D8M700	54.2	260.0	116.0	298.0	41.0	297.0	290.0	31.0	290.0	2.68e-94	288.0	86.2	89.7	Sugar phosphate isomerase/epimerase	4.0	72275.0	A0A3D8M700_9ALTE																																												1	['PF01261.27']	['AP_endonuc_2']	['6.2e-11']	['45.0']	0	[]	[]	[]	[]	0	[]	[]	[]	[]	[]	0	[]	[]	[]	[]
NODE_1324_length_4770_cov_48.296925_6	prokaryotic	SRR17458636__MAXBIN2-107__P.1__bin.002	SRR17458636	PRJNA777294				Sulfatase;sulfatase-like hydrolase/transferase	UniRef50_UPI0018E4E54F	71.1	76.0	19.0	102.0	29.0	102.0	821.0	18.0	92.0	4.09e-26	109.0	72.5	9.1	sulfatase-like hydrolase/transferase	1.0	2234133.0	UPI0018E4E54F																														QDT62471.1|PL7	44.3	70.0	36.0	102.0	34.0	100.0	750.0	20.0	89.0	2.19e-09	58.5	65.7	9.3	1	['PF00884.26']	['Sulfatase']	['4.9e-13']	['51.7']	0	[]	[]	[]	[]	0	[]	[]	[]	[]	[]	0	[]	[]	[]	[]
NODE_1324_length_5420_cov_178.142404_1	prokaryotic	SRR17458611__MAXBIN2-107__P.1__bin.001	SRR17458611	PRJNA777294				COX1;cytochrome c oxidase cbb3-type subunit I [EC:7.1.1.9];cytochrome-c oxidase	UniRef50_A0KKL7	81.9	469.0	83.0	478.0	9.0	477.0	496.0	30.0	496.0	2.94e-294	810.0	98.1	94.2	cytochrome-c oxidase	8493.0	1.0	A0KKL7_AERHH	BGC0000864|c1|36594-37991|+|BAA89393.1||BAA89393.1	47.3	452.0	237.0	478.0	14.0	465.0	465.0	7.0	457.0	3.49e-167	480.0	94.6	97.0																														1	['PF00115.23']	['COX1']	['3.5e-118']	['397.8']	0	[]	[]	[]	[]	0	[]	[]	[]	[]	[]	1	['K00404']	['cytochrome c oxidase cbb3-type subunit I [EC:7.1.1.9]']	[8e-231]	[769.6]
NODE_1324_length_5420_cov_178.142404_2	prokaryotic	SRR17458611__MAXBIN2-107__P.1__bin.001	SRR17458611	PRJNA777294				Cytochrom_C;Cytochrome-c oxidase, cbb3-type subunit II;FixO;cytochrome c oxidase cbb3-type subunit II	UniRef50_A0A097QK15	77.5	200.0	44.0	202.0	3.0	201.0	206.0	7.0	206.0	5.03e-112	326.0	98.5	97.1	Cytochrome-c oxidase, cbb3-type subunit II	402.0	131567.0	A0A097QK15_9VIBR	BGC0000864|c1|37991-38608|+|BAA89394.1||BAA89394.1	44.0	193.0	108.0	202.0	5.0	197.0	205.0	2.0	194.0	1.74e-58	183.0	95.5	94.1																														2	['PF00034.24', 'PF02433.18']	['Cytochrom_C', 'FixO']	['0.0034', '1.6e-81']	['20.9', '275.5']	0	[]	[]	[]	[]	0	[]	[]	[]	[]	[]	1	['K00405']	['cytochrome c oxidase cbb3-type subunit II']	[1.3e-98]	[332.1]
NODE_1324_length_5420_cov_178.142404_3	prokaryotic	SRR17458611__MAXBIN2-107__P.1__bin.001	SRR17458611	PRJNA777294				Cbb3-type cytochrome c oxidase subunit;Cytochrom_C;Cytochrome_CBB3;FixP_N;cytochrome c oxidase cbb3-type subunit III	UniRef50_A0A097QK19	54.8	325.0	137.0	319.0	1.0	318.0	326.0	1.0	322.0	9.87e-121	357.0	99.7	98.8	Cbb3-type cytochrome c oxidase subunit	1737.0	1.0	A0A097QK19_9VIBR	BGC0000864|c1|38608-40074|+|BAA89395.1||BAA89395.1	31.2	285.0	145.0	319.0	43.0	316.0	488.0	41.0	285.0	8.93e-42	151.0	85.9	50.2																														3	['PF13442.9', 'PF00034.24', 'PF14715.9']	['Cytochrome_CBB3', 'Cytochrom_C', 'FixP_N']	['9.4e-13', '3e-05', '1.7e-21']	['50.8', '27.5', '78.1']	0	[]	[]	[]	[]	0	[]	[]	[]	[]	[]	1	['K00406']	['cytochrome c oxidase cbb3-type subunit III']	[2.1999999999999998e-91]	[309.6]
NODE_1324_length_5420_cov_178.142404_4	prokaryotic	SRR17458611__MAXBIN2-107__P.1__bin.001	SRR17458611	PRJNA777294				FixH;Nitrogen fixation protein FixH;uncharacterized protein	UniRef50_A0A7R7GDY5	63.1	157.0	58.0	164.0	7.0	163.0	159.0	3.0	159.0	6.95e-71	218.0	95.7	98.7	Nitrogen fixation protein FixH	104.0	1.0	A0A7R7GDY5_9ALTE																																												1	['PF05751.14']	['FixH']	['3.4e-39']	['136.7']	0	[]	[]	[]	[]	0	[]	[]	[]	[]	[]	1	['K09926']	['uncharacterized protein']	[4.399999999999999e-47]	[163.0]
NODE_1324_length_5420_cov_178.142404_5	prokaryotic	SRR17458611__MAXBIN2-107__P.1__bin.001	SRR17458611	PRJNA777294				ATPase-cat_bd;E1-E2_ATPase;HMA;Heavy metal translocating P-type ATPase (Fragment)	UniRef50_A0A2D6Y0V8	98.7	479.0	6.0	479.0	1.0	479.0	585.0	1.0	479.0	0.0	927.0	100.0	81.9	Heavy metal translocating P-type ATPase (Fragment)	3.0	1.0	A0A2D6Y0V8_9ALTE	BGC0000074|c1|71-2359|-|AAY28209.1|unknown|AAY28209.1	28.0	411.0	252.0	479.0	97.0	478.0	762.0	14.0	409.0	4.51e-35	139.0	79.7	52.0																AKG15649.2|GT51	34.9	510.0	290.0	479.0	6.0	479.0	856.0	23.0	526.0	2.19e-96	314.0	99.0	58.9	3	['PF12156.11', 'PF00122.23', 'PF00403.29']	['ATPase-cat_bd', 'E1-E2_ATPase', 'HMA']	['4.6e-24', '3.3e-46', '1.1e-09']	['87.4', '159.6', '41.0']	0	[]	[]	[]	[]	0	[]	[]	[]	[]	[]	0	[]	[]	[]	[]
NODE_1325_length_5563_cov_242.559731_1	prokaryotic	SRR17458626__MAXBIN2-107__P.1__bin.001	SRR17458626	PRJNA777294				DNA polymerase bacteriophage-type;DUF4130	UniRef50_K6XZK7	77.2	263.0	60.0	269.0	1.0	263.0	264.0	1.0	263.0	1.04e-151	431.0	97.8	99.6	DNA polymerase bacteriophage-type	66.0	2.0	K6XZK7_9ALTE																																												1	['PF13566.9']	['DUF4130']	['8.2e-37']	['129.0']	0	[]	[]	[]	[]	0	[]	[]	[]	[]	[]	0	[]	[]	[]	[]
NODE_1325_length_5563_cov_242.559731_2	prokaryotic	SRR17458626__MAXBIN2-107__P.1__bin.001	SRR17458626	PRJNA777294				Elp3/MiaA/NifB-like radical SAM core domain-containing protein	UniRef50_Q0G1L4	60.4	412.0	150.0	414.0	8.0	411.0	418.0	12.0	418.0	4.880000000000001e-163	472.0	97.6	97.4	Elp3/MiaA/NifB-like radical SAM core domain-containing protein	1042.0	1.0	Q0G1L4_9HYPH																																												0	[]	[]	[]	[]	0	[]	[]	[]	[]	0	[]	[]	[]	[]	[]	0	[]	[]	[]	[]
NODE_1325_length_5563_cov_242.559731_3	prokaryotic	SRR17458626__MAXBIN2-107__P.1__bin.001	SRR17458626	PRJNA777294				Methyl-accepting chemotaxis protein	UniRef50_S5AE21	81.6	125.0	23.0	126.0	1.0	125.0	125.0	1.0	125.0	1.08e-66	205.0	99.2	100.0	Methyl-accepting chemotaxis protein	36.0	72275.0	S5AE21_9ALTE																																												0	[]	[]	[]	[]	0	[]	[]	[]	[]	0	[]	[]	[]	[]	[]	0	[]	[]	[]	[]
NODE_1325_length_5563_cov_242.559731_4	prokaryotic	SRR17458626__MAXBIN2-107__P.1__bin.001	SRR17458626	PRJNA777294				MTA/SAH nucleosidase;PNP_UDP_1;adenosylhomocysteine nucleosidase [EC:3.2.2.9]	UniRef50_C6JPM6	60.6	292.0	106.0	303.0	11.0	302.0	287.0	5.0	287.0	1.26e-117	347.0	96.4	98.6	MTA/SAH nucleosidase	189.0	2.0	C6JPM6_FUSVA																																												1	['PF01048.23']	['PNP_UDP_1']	['4.6e-34']	['120.2']	0	[]	[]	[]	[]	0	[]	[]	[]	[]	[]	1	['K01243']	['adenosylhomocysteine nucleosidase [EC:3.2.2.9]']	[2.1e-51]	[178.2]
NODE_1325_length_5563_cov_242.559731_5	prokaryotic	SRR17458626__MAXBIN2-107__P.1__bin.001	SRR17458626	PRJNA777294				PK;PK_C;Pyruvate kinase II;pyruvate kinase [EC:2.7.1.40]	UniRef50_P21599	68.9	476.0	147.0	480.0	4.0	479.0	480.0	6.0	480.0	1.7500000000000004e-212	603.0	99.2	99.0	Pyruvate kinase II	7342.0	1.0	KPYK2_ECOLI	BGC0000864|c1|5850-7262|+|BAA89378.1||BAA89378.1	36.9	477.0	285.0	480.0	4.0	475.0	470.0	2.0	467.0	1.56e-81	261.0	98.3	99.1																														2	['PF00224.24', 'PF02887.19']	['PK', 'PK_C']	['3.4e-126', '1.5e-26']	['423.3', '95.4']	0	[]	[]	[]	[]	0	[]	[]	[]	[]	[]	1	['K00873']	['pyruvate kinase [EC:2.7.1.40]']	[1.6e-169]	[568.3]
NODE_1325_length_5627_cov_84.139806_1	prokaryotic	SRR17458621__MAXBIN2-107__P.1__bin.001	SRR17458621	PRJNA777294				ANAPC3;Sulfotransfer_1;Sulfotransfer_3;Sulfotransferase;TPR_1;TPR_11;TPR_12;TPR_14;TPR_16;TPR_17;TPR_19;TPR_2;TPR_6;TPR_7;TPR_8	UniRef50_A0A640QL56	83.0	522.0	89.0	523.0	1.0	522.0	523.0	1.0	522.0	0.0	874.0	99.8	99.8	Sulfotransferase	45.0	1224.0	A0A640QL56_9ALTE																														QTA91412.1|GT41	29.1	340.0	219.0	523.0	190.0	519.0	1367.0	1040.0	1367.0	3.4900000000000003e-37	152.0	63.1	24.0	14	['PF12895.10', 'PF00685.30', 'PF13469.9', 'PF00515.31', 'PF13414.9', 'PF13424.9', 'PF13428.9', 'PF13432.9', 'PF13431.9', 'PF14559.9', 'PF07719.20', 'PF13174.9', 'PF13176.9', 'PF13181.9']	['ANAPC3', 'Sulfotransfer_1', 'Sulfotransfer_3', 'TPR_1', 'TPR_11', 'TPR_12', 'TPR_14', 'TPR_16', 'TPR_17', 'TPR_19', 'TPR_2', 'TPR_6', 'TPR_7', 'TPR_8']	['0.58', '5.8e-16', '1.1e-36', '0.0031', '0.021', '0.00012', '0.011', '0.019', '0.028', '0.0006', '0.0017', '7.5', '0.071', '0.18']	['12.9', '61.3', '129.8', '19.7', '16.9', '24.8', '18.9', '18.0', '17.2', '22.7', '20.7', '9.9', '15.6', '14.5']	0	[]	[]	[]	[]	0	[]	[]	[]	[]	[]	0	[]	[]	[]	[]
NODE_1325_length_5627_cov_84.139806_2	prokaryotic	SRR17458621__MAXBIN2-107__P.1__bin.001	SRR17458621	PRJNA777294				Plug;TonB-dependent receptor;TonB_dep_Rec;iron complex outermembrane recepter protein	UniRef50_A0A1B6NUG9	93.2	592.0	40.0	824.0	232.0	823.0	592.0	1.0	592.0	0.0	1130.0	71.8	100.0	TonB-dependent receptor	5.0	1.0	A0A1B6NUG9_9ZZZZ	BGC0002533|c1|3593-5575|+|AKQ52529.1|TonB-dependent_receptor|AKQ52529.1	25.0	408.0	231.0	824.0	8.0	409.0	660.0	6.0	344.0	6.07e-15	79.7	48.8	51.4	VFG044333(gb|WP_015874968)	31.1	196.0	117.0	824.0	12.0	204.0	673.0	10.0	190.0	9.86e-08	52.8	23.4	26.9	(fyuA) yersiniabactin receptor FyuA [Ybt (VF0564) - Nutritional/Metabolic factor (VFC0272)] [Klebsiella pneumoniae subsp. pneumoniae NTUH-K2044]															2	['PF07715.18', 'PF00593.27']	['Plug', 'TonB_dep_Rec']	['1.4e-12', '6.8e-33']	['50.6', '117.8']	0	[]	[]	[]	[]	0	[]	[]	[]	[]	[]	1	['K02014']	['iron complex outermembrane recepter protein']	[5e-93]	[315.7]
NODE_1325_length_5627_cov_84.139806_3	prokaryotic	SRR17458621__MAXBIN2-107__P.1__bin.001	SRR17458621	PRJNA777294				Uncharacterized protein	UniRef50_A0A4U0Z937	59.0	256.0	105.0	257.0	1.0	256.0	261.0	5.0	260.0	7.54e-89	271.0	99.6	98.1	Uncharacterized protein	17.0	1236.0	A0A4U0Z937_9ALTE																																												0	[]	[]	[]	[]	0	[]	[]	[]	[]	0	[]	[]	[]	[]	[]	0	[]	[]	[]	[]
NODE_1326_length_5031_cov_19.375804_1	prokaryotic	SRR17458639__CONCOCT__P.2__28	SRR17458639	PRJNA777294				Methylase_S;Restriction endonuclease;type I restriction enzyme, S subunit [EC:3.1.21.3]	UniRef50_A0A0B1JXC2	64.3	277.0	90.0	279.0	6.0	279.0	465.0	7.0	277.0	1.2499999999999998e-115	348.0	98.2	58.3	Restriction endonuclease	35.0	2.0	A0A0B1JXC2_ECOLX																																												1	['PF01420.22']	['Methylase_S']	['1e-17']	['67.4']	0	[]	[]	[]	[]	0	[]	[]	[]	[]	[]	1	['K01154']	['type I restriction enzyme, S subunit [EC:3.1.21.3]']	[3.7e-23]	[84.9]
NODE_1326_length_5031_cov_19.375804_2	prokaryotic	SRR17458639__CONCOCT__P.2__28	SRR17458639	PRJNA777294				HsdM_N;N6_Mtase;site-specific DNA-methyltransferase (adenine-specific);type I restriction enzyme M protein [EC:2.1.1.72]	UniRef50_A0A5S9NG68	71.4	552.0	134.0	551.0	7.0	549.0	551.0	14.0	550.0	3.78e-290	805.0	98.5	97.5	site-specific DNA-methyltransferase (adenine-specific)	730.0	1.0	A0A5S9NG68_9GAMM	BGC0000266|c1|29882-31063|+|AAM97371.1|DNA_methylase|AAM97371.1	30.7	381.0	206.0	551.0	139.0	502.0	393.0	12.0	351.0	7.19e-41	152.0	66.1	86.5																														2	['PF12161.11', 'PF02384.19']	['HsdM_N', 'N6_Mtase']	['3.6e-22', '2.9e-108']	['82.1', '364.4']	0	[]	[]	[]	[]	0	[]	[]	[]	[]	[]	1	['K03427']	['type I restriction enzyme M protein [EC:2.1.1.72]']	[4.3e-146]	[490.9]
NODE_1326_length_5031_cov_19.375804_3	prokaryotic	SRR17458639__CONCOCT__P.2__28	SRR17458639	PRJNA777294				Uncharacterized protein	UniRef50_K6YR02	89.5	190.0	20.0	191.0	1.0	190.0	190.0	1.0	190.0	5.86e-125	357.0	99.5	100.0	Uncharacterized protein	28.0	1236.0	K6YR02_9ALTE																																												0	[]	[]	[]	[]	0	[]	[]	[]	[]	0	[]	[]	[]	[]	[]	0	[]	[]	[]	[]
NODE_1326_length_5031_cov_19.375804_4	prokaryotic	SRR17458639__CONCOCT__P.2__28	SRR17458639	PRJNA777294				Peptidase M15A C-terminal domain-containing protein	UniRef50_A0A1A9EXF5	51.0	206.0	101.0	220.0	9.0	214.0	221.0	10.0	215.0	5.36e-75	233.0	93.6	93.2	Peptidase M15A C-terminal domain-containing protein	60.0	1224.0	A0A1A9EXF5_9GAMM																																												0	[]	[]	[]	[]	0	[]	[]	[]	[]	0	[]	[]	[]	[]	[]	0	[]	[]	[]	[]
NODE_1326_length_5031_cov_19.375804_5	prokaryotic	SRR17458639__CONCOCT__P.2__28	SRR17458639	PRJNA777294																																																																		0	[]	[]	[]	[]	0	[]	[]	[]	[]	0	[]	[]	[]	[]	[]	0	[]	[]	[]	[]
NODE_1326_length_5031_cov_19.375804_6	prokaryotic	SRR17458639__CONCOCT__P.2__28	SRR17458639	PRJNA777294				WYL;WYL domain-containing protein	UniRef50_F5ZB89	74.0	285.0	74.0	289.0	2.0	286.0	319.0	27.0	311.0	2.09e-153	439.0	98.6	89.3	WYL domain-containing protein	194.0	1224.0	F5ZB89_ALTNA																																												1	['PF13280.9']	['WYL']	['1.9e-10']	['43.6']	0	[]	[]	[]	[]	0	[]	[]	[]	[]	[]	0	[]	[]	[]	[]
NODE_1327_length_5030_cov_541.453668_1	prokaryotic	SRR17458639__CONCOCT__P.2__28	SRR17458639	PRJNA777294				MS_channel;Small-conductance mechanosensitive channel	UniRef50_A0A653N817	70.4	341.0	94.0	345.0	4.0	337.0	348.0	2.0	342.0	1.88e-154	445.0	96.8	98.0	Small-conductance mechanosensitive channel	97.0	1224.0	A0A653N817_9ALTE																														QAZ67992.1|CBM50	39.7	68.0	41.0	345.0	99.0	166.0	311.0	231.0	298.0	0.000138	49.3	19.7	21.9	1	['PF00924.21']	['MS_channel']	['3e-18']	['68.7']	0	[]	[]	[]	[]	0	[]	[]	[]	[]	[]	0	[]	[]	[]	[]
NODE_1327_length_5030_cov_541.453668_2	prokaryotic	SRR17458639__CONCOCT__P.2__28	SRR17458639	PRJNA777294				DUF1343;Lipoprotein	UniRef50_A0A1E7DGM4	95.9	489.0	20.0	501.0	12.0	500.0	490.0	2.0	490.0	0.0	918.0	97.6	99.8	Lipoprotein	78.0	2.0	A0A1E7DGM4_ALTMA																														AUI81211.1|GH171	99.0	500.0	5.0	501.0	1.0	500.0	500.0	1.0	500.0	0.0	965.0	99.8	100.0	1	['PF07075.14']	['DUF1343']	['4.4e-117']	['393.9']	0	[]	[]	[]	[]	0	[]	[]	[]	[]	[]	0	[]	[]	[]	[]
NODE_1327_length_5030_cov_541.453668_3	prokaryotic	SRR17458639__CONCOCT__P.2__28	SRR17458639	PRJNA777294				N-acetylmuramic acid 6-phosphate etherase;N-acetylmuramic acid 6-phosphate etherase [EC:4.2.1.126];SIS;SIS_2	UniRef50_K0CZZ7	86.4	337.0	40.0	338.0	1.0	337.0	331.0	1.0	331.0	6.79e-191	536.0	99.7	100.0	N-acetylmuramic acid 6-phosphate etherase	194.0	2.0	K0CZZ7_ALTMS																														ASE33259.1|GH170	47.5	295.0	155.0	338.0	36.0	330.0	644.0	348.0	642.0	9.56e-80	260.0	87.3	45.8	2	['PF01380.25', 'PF13580.9']	['SIS', 'SIS_2']	['1.6e-05', '4.4e-07']	['27.2', '32.5']	0	[]	[]	[]	[]	0	[]	[]	[]	[]	[]	1	['K07106']	['N-acetylmuramic acid 6-phosphate etherase [EC:4.2.1.126]']	[4.3999999999999996e-147]	[493.8]
NODE_1327_length_5030_cov_541.453668_4	prokaryotic	SRR17458639__CONCOCT__P.2__28	SRR17458639	PRJNA777294				Ala_racemase_C;Ala_racemase_N;Alanine racemase;alanine racemase [EC:5.1.1.1]	UniRef50_B4S1A6	89.4	358.0	38.0	359.0	1.0	358.0	358.0	1.0	358.0	2.22e-231	640.0	99.7	100.0	Alanine racemase	115.0	1224.0	ALR_ALTMD																														CUS05011.2|GT26	34.1	370.0	222.0	359.0	3.0	354.0	395.0	15.0	380.0	4.77e-49	174.0	98.1	92.7	2	['PF00842.24', 'PF01168.23']	['Ala_racemase_C', 'Ala_racemase_N']	['1e-46', '1.2e-54']	['160.2', '187.8']	0	[]	[]	[]	[]	0	[]	[]	[]	[]	[]	1	['K01775']	['alanine racemase [EC:5.1.1.1]']	[3.4e-120]	[404.5]
NODE_1327_length_6279_cov_273.050771_1	prokaryotic	SRR17458622__MAXBIN2-107__P.1__bin.001	SRR17458622	PRJNA777294				H2O2_YaaD;UPF0246 protein VCM66_2278;uncharacterized protein	UniRef50_C3LQC7	63.0	257.0	95.0	259.0	1.0	257.0	257.0	1.0	257.0	1.67e-111	329.0	99.2	100.0	UPF0246 protein VCM66_2278	877.0	2.0	Y2278_VIBCM																																												1	['PF03883.17']	['H2O2_YaaD']	['2.9e-92']	['310.9']	0	[]	[]	[]	[]	0	[]	[]	[]	[]	[]	1	['K09861']	['uncharacterized protein']	[8e-87]	[294.1]
NODE_1327_length_6279_cov_273.050771_2	prokaryotic	SRR17458622__MAXBIN2-107__P.1__bin.001	SRR17458622	PRJNA777294				RRM domain-containing protein;RRM_1	UniRef50_K0ECU4	98.3	117.0	2.0	118.0	1.0	117.0	117.0	1.0	117.0	8.22e-74	222.0	99.2	100.0	RRM domain-containing protein	38.0	72275.0	K0ECU4_ALTMB																																												1	['PF00076.25']	['RRM_1']	['2.3e-20']	['74.7']	0	[]	[]	[]	[]	0	[]	[]	[]	[]	[]	0	[]	[]	[]	[]
NODE_1327_length_6279_cov_273.050771_3	prokaryotic	SRR17458622__MAXBIN2-107__P.1__bin.001	SRR17458622	PRJNA777294				MFS permease;MFS_1;Sugar_tr	UniRef50_K0D701	95.2	419.0	20.0	420.0	1.0	419.0	419.0	1.0	419.0	4.57e-280	769.0	99.8	100.0	MFS permease	62.0	2.0	K0D701_ALTMS	BGC0002100|c1|66452-67696|+|DBP21_21795|MFS_transporter|PVC99889.1	29.9	378.0	256.0	420.0	38.0	409.0	414.0	8.0	382.0	3.93e-44	159.0	88.6	90.6																														2	['PF07690.19', 'PF00083.27']	['MFS_1', 'Sugar_tr']	['1.6e-34', '3e-07']	['122.0', '32.2']	0	[]	[]	[]	[]	0	[]	[]	[]	[]	[]	0	[]	[]	[]	[]
NODE_1327_length_6279_cov_273.050771_4	prokaryotic	SRR17458622__MAXBIN2-107__P.1__bin.001	SRR17458622	PRJNA777294				Cupin_2;HTH_26;HTH_3;HTH_31;XRE family transcriptional regulator, regulator of sulfur utilization;helix-turn-helix transcriptional regulator	UniRef50_UPI001748B962	52.8	159.0	75.0	164.0	1.0	159.0	191.0	13.0	171.0	7.24e-49	164.0	97.0	83.2	helix-turn-helix transcriptional regulator	2.0	135620.0	UPI001748B962	BGC0000883|c1|340-909|-|AGG35687.1|transcriptional_regulator,_XRE_family|AGG35687.1	31.3	163.0	99.0	164.0	9.0	158.0	189.0	27.0	189.0	3.83e-19	80.5	91.5	86.2																														4	['PF07883.14', 'PF13443.9', 'PF01381.25', 'PF13560.9']	['Cupin_2', 'HTH_26', 'HTH_3', 'HTH_31']	['3.4e-06', '5.8e-07', '3.4e-12', '4.7e-07']	['29.1', '32.3', '48.7', '32.5']	0	[]	[]	[]	[]	0	[]	[]	[]	[]	[]	1	['K23779']	['XRE family transcriptional regulator, regulator of sulfur utilization']	[3e-38]	[134.5]
NODE_1327_length_6279_cov_273.050771_5	prokaryotic	SRR17458622__MAXBIN2-107__P.1__bin.001	SRR17458622	PRJNA777294				AzlC;Branched-chain amino acid permease	UniRef50_A0A075NYW9	82.4	239.0	42.0	241.0	1.0	239.0	240.0	1.0	239.0	5.7899999999999996e-136	389.0	99.2	99.6	Branched-chain amino acid permease	12.0	1236.0	A0A075NYW9_9ALTE																																												1	['PF03591.17']	['AzlC']	['2.2e-38']	['134.3']	0	[]	[]	[]	[]	0	[]	[]	[]	[]	[]	0	[]	[]	[]	[]
NODE_1327_length_6279_cov_273.050771_6	prokaryotic	SRR17458622__MAXBIN2-107__P.1__bin.001	SRR17458622	PRJNA777294				AzlD;Branched-chain amino acid ABC transporter	UniRef50_K0D0P0	86.6	112.0	15.0	114.0	1.0	112.0	115.0	1.0	112.0	5.36e-64	197.0	98.2	97.4	Branched-chain amino acid ABC transporter	54.0	1236.0	K0D0P0_ALTMS																																												1	['PF05437.15']	['AzlD']	['1.6e-09']	['40.3']	0	[]	[]	[]	[]	0	[]	[]	[]	[]	[]	0	[]	[]	[]	[]
NODE_1327_length_6279_cov_273.050771_7	prokaryotic	SRR17458622__MAXBIN2-107__P.1__bin.001	SRR17458622	PRJNA777294				PMSR;Peptide methionine sulfoxide reductase MsrA;peptide-methionine (S)-S-oxide reductase [EC:1.8.4.11]	UniRef50_K6XZD6	69.0	197.0	54.0	204.0	1.0	197.0	196.0	5.0	194.0	1.45e-100	296.0	96.6	96.9	Peptide methionine sulfoxide reductase MsrA	116.0	2.0	K6XZD6_9ALTE															VFG037100(gb|WP_010980745)	33.9	171.0	98.0	204.0	17.0	176.0	522.0	182.0	348.0	7.21e-26	101.0	78.4	32.0	(msrA/B(pilB)) trifunctional thioredoxin/methionine sulfoxide reductase A/B protein [MsrAB (VF0456) - Stress survival (VFC0282)] [Neisseria meningitidis MC58]															1	['PF01625.24']	['PMSR']	['1.7e-43']	['151.0']	0	[]	[]	[]	[]	0	[]	[]	[]	[]	[]	1	['K07304']	['peptide-methionine (S)-S-oxide reductase [EC:1.8.4.11]']	[1.6e-50]	[174.7]
NODE_1327_length_6279_cov_273.050771_8	prokaryotic	SRR17458622__MAXBIN2-107__P.1__bin.001	SRR17458622	PRJNA777294				OsmC;Putative redox protein, regulator of disulfide bond formation;lipoyl-dependent peroxiredoxin [EC:1.11.1.28]	UniRef50_F5SXF1	63.9	133.0	48.0	133.0	1.0	133.0	144.0	1.0	133.0	3.84e-52	169.0	100.0	92.4	Putative redox protein, regulator of disulfide bond formation	4.0	40222.0	F5SXF1_9GAMM	BGC0002704|c1|5057-5485|+|EPL00_RS20490|OsmC_family_protein|WP_135854784.1	48.3	118.0	59.0	133.0	15.0	131.0	142.0	13.0	129.0	1.3199999999999999e-28	102.0	88.0	82.4																CUS03821.2|CBM50	44.1	118.0	62.0	133.0	16.0	133.0	140.0	15.0	128.0	5.120000000000001e-21	87.4	88.7	81.4	1	['PF02566.22']	['OsmC']	['2.6e-18']	['68.8']	0	[]	[]	[]	[]	0	[]	[]	[]	[]	[]	1	['K04063']	['lipoyl-dependent peroxiredoxin [EC:1.11.1.28]']	[1.1999999999999999e-35]	[125.6]
NODE_1328_length_3946_cov_278.414289_1	prokaryotic	SRR17458627__MAXBIN2-107__P.1__bin.001	SRR17458627	PRJNA777294				HNH endonuclease	UniRef50_K0CT63	92.6	188.0	14.0	188.0	1.0	188.0	209.0	1.0	188.0	1.76e-125	359.0	100.0	90.0	HNH endonuclease	17.0	72275.0	K0CT63_ALTMS																																												0	[]	[]	[]	[]	0	[]	[]	[]	[]	0	[]	[]	[]	[]	[]	0	[]	[]	[]	[]
NODE_1328_length_3946_cov_278.414289_2	prokaryotic	SRR17458627__MAXBIN2-107__P.1__bin.001	SRR17458627	PRJNA777294				BCCT;Choline-glycine betaine transporter;betaine/carnitine transporter, BCCT family	UniRef50_E8MC20	68.0	531.0	170.0	590.0	18.0	548.0	629.0	2.0	532.0	5.49e-267	751.0	90.0	84.4	Choline-glycine betaine transporter	1097.0	1.0	E8MC20_PHOS4																																												1	['PF02028.20']	['BCCT']	['1.8e-163']	['547.0']	0	[]	[]	[]	[]	0	[]	[]	[]	[]	[]	1	['K03451']	['betaine/carnitine transporter, BCCT family']	[5.2e-222]	[740.5]
NODE_1328_length_3946_cov_278.414289_3	prokaryotic	SRR17458627__MAXBIN2-107__P.1__bin.001	SRR17458627	PRJNA777294				Na+/H+ antiporter NhaC-like C-terminal domain-containing protein;Na+:H+ antiporter, NhaC family;Na_H_antiporter	UniRef50_A0A0F9XIT2	63.9	443.0	160.0	456.0	1.0	443.0	470.0	22.0	464.0	1.48e-190	546.0	97.1	94.3	Na+/H+ antiporter NhaC-like C-terminal domain-containing protein	228.0	1.0	A0A0F9XIT2_9ZZZZ																																												1	['PF03553.17']	['Na_H_antiporter']	['5.1e-45']	['156.5']	0	[]	[]	[]	[]	0	[]	[]	[]	[]	[]	1	['K03315']	['Na+:H+ antiporter, NhaC family']	[1.1e-155]	[521.5]
NODE_1328_length_4978_cov_136.685964_1	prokaryotic	SRR17458631__CONCOCT__P.1__0_sub	SRR17458631	PRJNA777294				TetR family transcriptional regulator;TetR_C_2;TetR_N	UniRef50_A0A1E8FBZ8	75.1	201.0	50.0	213.0	11.0	211.0	202.0	1.0	201.0	1.87e-102	302.0	94.4	99.5	TetR family transcriptional regulator	22.0	72275.0	A0A1E8FBZ8_9ALTE	BGC0002079|c1|78599-79210|-|QEO75107.1|TetR_family_transcriptional_regulator|QEO75107.1	29.4	170.0	108.0	213.0	16.0	185.0	203.0	5.0	162.0	1.88e-12	64.3	79.8	77.8	VFG001284(gb|WP_000653261)	40.9	44.0	26.0	213.0	25.0	68.0	186.0	5.0	48.0	2.76e-06	43.5	20.7	23.7	(icaR) ica operon transcriptional regulator IcaR [Intercellular adhesion proteins (VF0014) - Biofilm (VFC0271)] [Staphylococcus aureus subsp. aureus MW2]															2	['PF08361.14', 'PF00440.26']	['TetR_C_2', 'TetR_N']	['1.9e-15', '5.8e-16']	['59.6', '60.5']	0	[]	[]	[]	[]	0	[]	[]	[]	[]	[]	0	[]	[]	[]	[]
NODE_1328_length_4978_cov_136.685964_2	prokaryotic	SRR17458631__CONCOCT__P.1__0_sub	SRR17458631	PRJNA777294				Biotin_lipoyl_2;HlyD_3;HlyD_D23;Membrane fusion protein, multidrug efflux system;membrane fusion protein, multidrug efflux system	UniRef50_A0A1M5EU60	99.5	377.0	2.0	378.0	1.0	377.0	377.0	1.0	377.0	2e-255	703.0	99.7	100.0	Membrane fusion protein, multidrug efflux system	6.0	72275.0	A0A1M5EU60_9ALTE	BGC0002680|c1|19125-20285|+|CV_2240|probable_multidrug_efflux_protein|AAQ59912.1	40.2	343.0	189.0	378.0	41.0	373.0	386.0	43.0	379.0	2.2e-68	221.0	88.1	87.3	VFG049133(gb|WP_004177236)	43.3	374.0	188.0	378.0	15.0	376.0	397.0	20.0	381.0	6.83e-84	258.0	95.8	91.2	(acrA) acriflavine resistance protein A [AcrAB (VF0568) - Antimicrobial activity/Competitive advantage (VFC0325)] [Klebsiella pneumoniae subsp. pneumoniae NTUH-K2044]															3	['PF13533.9', 'PF13437.9', 'PF16576.8']	['Biotin_lipoyl_2', 'HlyD_3', 'HlyD_D23']	['3.6e-07', '2e-07', '5.1e-18']	['32.3', '34.1', '67.6']	0	[]	[]	[]	[]	0	[]	[]	[]	[]	[]	1	['K03585']	['membrane fusion protein, multidrug efflux system']	[1e-109]	[370.5]
NODE_1328_length_4978_cov_136.685964_3	prokaryotic	SRR17458631__CONCOCT__P.1__0_sub	SRR17458631	PRJNA777294				ACR_tran;Efflux pump membrane transporter;MMPL;SecD_SecF;multidrug efflux pump	UniRef50_A0A346NRL7	74.8	1027.0	256.0	1027.0	1.0	1027.0	1039.0	1.0	1024.0	0.0	1452.0	100.0	98.6	Efflux pump membrane transporter	20.0	2.0	A0A346NRL7_9ALTE	BGC0002680|c1|20289-23417|+|CV_2241|acriflavin_resistance_protein_B|AAQ59913.1	53.8	1030.0	464.0	1027.0	1.0	1026.0	1042.0	2.0	1023.0	0.0	987.0	99.9	98.1	VFG049144(gb|WP_002892069)	59.1	1029.0	417.0	1027.0	1.0	1026.0	1048.0	1.0	1028.0	0.0	1148.0	99.9	98.1	(acrB) acriflavine resistance protein B [AcrAB (VF0568) - Antimicrobial activity/Competitive advantage (VFC0325)] [Klebsiella pneumoniae subsp. pneumoniae NTUH-K2044]															3	['PF00873.22', 'PF03176.18', 'PF02355.19']	['ACR_tran', 'MMPL', 'SecD_SecF']	['0', '8.5e-07', '0.019']	['1263.8', '30.7', '16.9']	0	[]	[]	[]	[]	0	[]	[]	[]	[]	[]	1	['K18138']	['multidrug efflux pump']	[0.0]	[1585.5]
NODE_1328_length_5015_cov_563.751815_1	prokaryotic	SRR17458639__CONCOCT__P.2__28	SRR17458639	PRJNA777294				Lipopolysaccharide export system permease component LptG;LptF_LptG	UniRef50_A0A0P7XQX2	57.9	159.0	67.0	160.0	1.0	159.0	356.0	1.0	159.0	2.93e-56	187.0	99.4	44.7	Lipopolysaccharide export system permease component LptG	11.0	1236.0	A0A0P7XQX2_9GAMM																														AWJ92565.1|GT9	28.0	157.0	107.0	160.0	5.0	158.0	373.0	4.0	157.0	0.000276	45.8	96.3	41.3	1	['PF03739.17']	['LptF_LptG']	['1.9e-36']	['128.2']	0	[]	[]	[]	[]	0	[]	[]	[]	[]	[]	0	[]	[]	[]	[]
NODE_1328_length_5015_cov_563.751815_2	prokaryotic	SRR17458639__CONCOCT__P.2__28	SRR17458639	PRJNA777294				Lipopolysaccharide export system permease protein LptF;LptF_LptG;lipopolysaccharide export system permease protein	UniRef50_K6YCD8	59.7	345.0	138.0	367.0	21.0	364.0	350.0	2.0	346.0	2.45e-144	420.0	93.7	98.6	Lipopolysaccharide export system permease protein LptF	371.0	1.0	K6YCD8_9ALTE																																												1	['PF03739.17']	['LptF_LptG']	['3.6e-72']	['245.8']	0	[]	[]	[]	[]	0	[]	[]	[]	[]	[]	1	['K07091']	['lipopolysaccharide export system permease protein']	[9.8e-92]	[310.4]
NODE_1328_length_5015_cov_563.751815_3	prokaryotic	SRR17458639__CONCOCT__P.2__28	SRR17458639	PRJNA777294				Cytosol aminopeptidase;Peptidase_M17;Peptidase_M17_N;leucyl aminopeptidase [EC:3.4.11.1]	UniRef50_P68768	76.9	503.0	114.0	502.0	1.0	501.0	503.0	1.0	503.0	5.18e-282	781.0	99.8	100.0	Cytosol aminopeptidase	2749.0	1.0	AMPA_ECO57	BGC0002716|c1|45201-46496|-|PluTT01m_16865|peptidase_B|AXG48282.1	37.6	319.0	188.0	502.0	188.0	495.0	431.0	112.0	430.0	2.77e-54	189.0	61.4	74.0																														2	['PF00883.24', 'PF02789.20']	['Peptidase_M17', 'Peptidase_M17_N']	['5.7e-122', '5.4e-33']	['409.4', '116.1']	0	[]	[]	[]	[]	0	[]	[]	[]	[]	[]	1	['K01255']	['leucyl aminopeptidase [EC:3.4.11.1]']	[1.8999999999999998e-173]	[581.4]
NODE_1328_length_5015_cov_563.751815_4	prokaryotic	SRR17458639__CONCOCT__P.2__28	SRR17458639	PRJNA777294				DNA polymerase III subunit chi;DNA polymerase III subunit chi [EC:2.7.7.7];DNA_pol3_chi	UniRef50_A0A640QD77	99.3	140.0	1.0	141.0	1.0	140.0	140.0	1.0	140.0	7.3e-97	282.0	99.3	100.0	DNA polymerase III subunit chi	44.0	72275.0	A0A640QD77_9ALTE																																												1	['PF04364.16']	['DNA_pol3_chi']	['3.9e-34']	['120.3']	0	[]	[]	[]	[]	0	[]	[]	[]	[]	[]	1	['K02339']	['DNA polymerase III subunit chi [EC:2.7.7.7]']	[5.6000000000000005e-33]	[117.1]
NODE_1328_length_5015_cov_563.751815_5	prokaryotic	SRR17458639__CONCOCT__P.2__28	SRR17458639	PRJNA777294				tRNA-synt_1;tRNA-synt_1_2;tRNA-synt_1g;valine--tRNA ligase;valyl-tRNA synthetase [EC:6.1.1.9]	UniRef50_A0A1E3GUS4	75.4	399.0	98.0	399.0	1.0	399.0	469.0	1.0	399.0	2.37e-231	647.0	100.0	85.1	valine--tRNA ligase	20.0	1.0	A0A1E3GUS4_9GAMM	BGC0001053|c1|1-3308|-|CAF05629.1|hypothetical_protein|CAF05629.1	59.0	385.0	152.0	399.0	20.0	399.0	1103.0	2.0	385.0	1.14e-155	468.0	95.2	34.8																CAG7911095.1|GH5_11	53.4	393.0	178.0	399.0	11.0	399.0	1485.0	589.0	980.0	2.46e-142	445.0	97.5	26.4	3	['PF00133.25', 'PF09334.14', 'PF13603.9']	['tRNA-synt_1', 'tRNA-synt_1g', 'tRNA-synt_1_2']	['4.7e-148', '1.2e-05', '1.1e-08']	['496.6', '26.8', '37.3']	0	[]	[]	[]	[]	0	[]	[]	[]	[]	[]	1	['K01873']	['valyl-tRNA synthetase [EC:6.1.1.9]']	[9.999999999999999e-223]	[744.8]
NODE_1329_length_4399_cov_516.866022_1	prokaryotic	SRR17458635__MAXBIN2-40__P.1__bin.001	SRR17458635	PRJNA777294				CSD domain-containing protein;DUF1294	UniRef50_K0EE29	94.3	141.0	8.0	184.0	1.0	141.0	171.0	24.0	164.0	1.16e-86	259.0	76.6	82.5	CSD domain-containing protein	37.0	72275.0	K0EE29_ALTMB																																												1	['PF06961.16']	['DUF1294']	['5.1e-21']	['77.1']	0	[]	[]	[]	[]	0	[]	[]	[]	[]	[]	0	[]	[]	[]	[]
NODE_1329_length_4399_cov_516.866022_2	prokaryotic	SRR17458635__MAXBIN2-40__P.1__bin.001	SRR17458635	PRJNA777294				DUF805 domain-containing protein	UniRef50_A0A4U0ZHS4	82.1	246.0	44.0	247.0	1.0	246.0	246.0	1.0	246.0	8.96e-143	407.0	99.6	100.0	DUF805 domain-containing protein	27.0	72275.0	A0A4U0ZHS4_9ALTE																																												0	[]	[]	[]	[]	0	[]	[]	[]	[]	0	[]	[]	[]	[]	[]	0	[]	[]	[]	[]
NODE_1329_length_4399_cov_516.866022_3	prokaryotic	SRR17458635__MAXBIN2-40__P.1__bin.001	SRR17458635	PRJNA777294				Cell division protein FtsN;SPOR;cell division protein FtsN	UniRef50_A0A1L8MFG3	86.2	196.0	23.0	197.0	1.0	196.0	192.0	1.0	192.0	3.21e-115	333.0	99.5	100.0	Cell division protein FtsN	129.0	1.0	A0A1L8MFG3_9ALTE																																												1	['PF05036.16']	['SPOR']	['9.9e-16']	['60.4']	0	[]	[]	[]	[]	0	[]	[]	[]	[]	[]	1	['K03591']	['cell division protein FtsN']	[1e-57]	[198.3]
NODE_1329_length_4399_cov_516.866022_4	prokaryotic	SRR17458635__MAXBIN2-40__P.1__bin.001	SRR17458635	PRJNA777294				DEAD;Helicase_C;PriA_3primeBD;PriA_C;PriA_CRR;Primosomal protein N';ResIII;primosomal protein N' (replication factor Y) (superfamily II helicase) [EC:5.6.2.4]	UniRef50_A0A3S5C062	76.2	738.0	163.0	730.0	1.0	729.0	761.0	28.0	761.0	0.0	1136.0	99.9	96.5	Primosomal protein N'	132.0	1224.0	A0A3S5C062_9ALTE	BGC0000203|c1|8264-10360|+|ADI71439.1|putative_primosomal_protein_N'|ADI71439.1	25.5	486.0	296.0	730.0	272.0	728.0	698.0	249.0	697.0	8.9e-18	88.6	62.6	64.3																ALR09732.2|GH92	44.1	741.0	384.0	730.0	4.0	728.0	733.0	6.0	732.0	1.0299999999999999e-190	564.0	99.3	99.2	6	['PF00270.32', 'PF00271.34', 'PF17764.4', 'PF18074.4', 'PF18319.4', 'PF04851.18']	['DEAD', 'Helicase_C', 'PriA_3primeBD', 'PriA_C', 'PriA_CRR', 'ResIII']	['4.9e-12', '5.3e-05', '5e-25', '5.9e-16', '4e-07', '1.7e-09']	['48.5', '26.0', '89.7', '61.5', '32.3', '40.4']	0	[]	[]	[]	[]	0	[]	[]	[]	[]	[]	1	['K04066']	["primosomal protein N' (replication factor Y) (superfamily II helicase) [EC:5.6.2.4]"]	[2.8e-238]	[796.1]
NODE_1329_length_4836_cov_191.643589_1	prokaryotic	SRR17458619__MAXBIN2-107__P.1__bin.001	SRR17458619	PRJNA777294				Epimerase;NAD_binding_10;NmrA;SDR family oxidoreductase	UniRef50_UPI0010236265	60.3	73.0	29.0	77.0	5.0	77.0	137.0	4.0	76.0	3.83e-21	88.2	94.8	53.3	SDR family oxidoreductase	1.0	1777270.0	UPI0010236265																																												3	['PF01370.24', 'PF13460.9', 'PF05368.16']	['Epimerase', 'NAD_binding_10', 'NmrA']	['3.4e-05', '4.8e-14', '5e-07']	['26.0', '55.2', '32.0']	0	[]	[]	[]	[]	0	[]	[]	[]	[]	[]	0	[]	[]	[]	[]
NODE_1329_length_4836_cov_191.643589_2	prokaryotic	SRR17458619__MAXBIN2-107__P.1__bin.001	SRR17458619	PRJNA777294				AraC family transcriptional regulator, chitin signaling transcriptional activator;GGDEF;GGDEF domain protein;Reg_prop;Y_Y_Y	UniRef50_K0D0B8	87.0	983.0	128.0	984.0	1.0	983.0	983.0	1.0	983.0	0.0	1734.0	99.9	100.0	GGDEF domain protein	65.0	1.0	K0D0B8_ALTMS	BGC0000995|c1|79181-80584|+|ADH01501.1|diguanylate_cyclase|ADH01501.1	36.7	180.0	112.0	984.0	805.0	982.0	467.0	286.0	465.0	2.62e-28	120.0	18.1	38.5																BCD96671.1|CBM10	37.6	170.0	103.0	984.0	812.0	981.0	469.0	299.0	465.0	5.32e-20	100.0	17.3	35.6	3	['PF00990.24', 'PF07494.14', 'PF07495.16']	['GGDEF', 'Reg_prop', 'Y_Y_Y']	['1.3e-43', '0.13', '1.8e-12']	['151.0', '14.9', '49.5']	0	[]	[]	[]	[]	0	[]	[]	[]	[]	[]	1	['K19693']	['AraC family transcriptional regulator, chitin signaling transcriptional activator']	[3.7e-82]	[279.3]
NODE_1329_length_4836_cov_191.643589_3	prokaryotic	SRR17458619__MAXBIN2-107__P.1__bin.001	SRR17458619	PRJNA777294				Peptidase_M2;Peptidyl-dipeptidase A;peptidyl-dipeptidase A [EC:3.4.15.1]	UniRef50_A8FUZ3	71.8	433.0	120.0	432.0	1.0	431.0	611.0	179.0	611.0	1.02e-242	682.0	99.8	70.9	Peptidyl-dipeptidase A	581.0	1.0	A8FUZ3_SHESH																																												1	['PF01401.21']	['Peptidase_M2']	['4.4e-200']	['668.7']	0	[]	[]	[]	[]	0	[]	[]	[]	[]	[]	1	['K01283']	['peptidyl-dipeptidase A [EC:3.4.15.1]']	[2.4e-206]	[689.6]
NODE_1329_length_5272_cov_274.253019_1	prokaryotic	SRR17458616__MAXBIN2-107__P.1__bin.001	SRR17458616	PRJNA777294				Uncharacterized protein	UniRef50_K0CXG9	95.4	108.0	5.0	109.0	1.0	108.0	108.0	1.0	108.0	3.77e-68	207.0	99.1	100.0	Uncharacterized protein	22.0	72275.0	K0CXG9_ALTMS																																												0	[]	[]	[]	[]	0	[]	[]	[]	[]	0	[]	[]	[]	[]	[]	0	[]	[]	[]	[]
NODE_1329_length_5272_cov_274.253019_2	prokaryotic	SRR17458616__MAXBIN2-107__P.1__bin.001	SRR17458616	PRJNA777294				ACR_tran;MMPL;Multifunctional fusion protein;SecD/SecF fusion protein;SecD_SecF;Sec_GG;preprotein translocase subunit SecD	UniRef50_K0CV18	98.5	855.0	13.0	856.0	1.0	855.0	855.0	1.0	855.0	0.0	1560.0	99.9	100.0	Multifunctional fusion protein	57.0	1.0	K0CV18_ALTMS																														BCY16795.1|CBM51	44.7	94.0	50.0	856.0	251.0	342.0	542.0	125.0	218.0	1.24e-10	71.2	10.7	17.3	4	['PF00873.22', 'PF03176.18', 'PF02355.19', 'PF07549.17']	['ACR_tran', 'MMPL', 'SecD_SecF', 'Sec_GG']	['5.7e-09', '5e-08', '2e-53', '8.8e-06']	['36.8', '34.8', '183.1', '27.5']	0	[]	[]	[]	[]	0	[]	[]	[]	[]	[]	2	['K12257', 'K03072']	['SecD/SecF fusion protein', 'preprotein translocase subunit SecD']	[3.3e-230, 8.799999999999999e-139]	[769.3, 465.8]
NODE_1329_length_5272_cov_274.253019_3	prokaryotic	SRR17458616__MAXBIN2-107__P.1__bin.001	SRR17458616	PRJNA777294				K(+)/H(+) antiporter NhaP2;Na_H_Exchanger;TrkA_C;potassium/hydrogen antiporter	UniRef50_A0A6T9XWR0	95.9	487.0	20.0	488.0	1.0	487.0	487.0	1.0	487.0	3.32e-312	856.0	99.8	100.0	K(+)/H(+) antiporter NhaP2	68.0	135622.0	A0A6T9XWR0_ALTMA																														UNE48220.1|GH73	40.1	374.0	222.0	488.0	18.0	391.0	666.0	18.0	389.0	1.65e-68	236.0	76.6	55.9	2	['PF00999.24', 'PF02080.24']	['Na_H_Exchanger', 'TrkA_C']	['1.6e-48', '1.1e-10']	['168.0', '43.7']	0	[]	[]	[]	[]	0	[]	[]	[]	[]	[]	1	['K11105']	['potassium/hydrogen antiporter']	[6.7e-182]	[608.8]
NODE_1329_length_5272_cov_274.253019_4	prokaryotic	SRR17458616__MAXBIN2-107__P.1__bin.001	SRR17458616	PRJNA777294				hypothetical protein	UniRef50_UPI0024202B64	100.0	66.0	0.0	137.0	1.0	66.0	84.0	19.0	84.0	7.78e-43	144.0	48.2	78.6	hypothetical protein	1.0	28108.0	UPI0024202B64																																												0	[]	[]	[]	[]	0	[]	[]	[]	[]	2	[]	['ANF00041', 'ANF00042']	['Spurious_ORF_41', 'Spurious_ORF_42']	['5.7e-16', '1.5e-05']	['61.8', '27.6']	0	[]	[]	[]	[]
NODE_1329_length_5408_cov_11.127592_1	prokaryotic	SRR17458611__MAXBIN2-107__P.1__bin.003_sub	SRR17458611	PRJNA777294				Aminotran_1_2;Histidinol-phosphate aminotransferase	UniRef50_K6XVN6	60.7	135.0	52.0	135.0	1.0	134.0	391.0	257.0	391.0	1.86e-46	162.0	99.3	34.5	Histidinol-phosphate aminotransferase	164.0	1.0	K6XVN6_9ALTE																																												1	['PF00155.24']	['Aminotran_1_2']	['8.3e-06']	['27.7']	0	[]	[]	[]	[]	0	[]	[]	[]	[]	[]	0	[]	[]	[]	[]
NODE_1329_length_5408_cov_11.127592_2	prokaryotic	SRR17458611__MAXBIN2-107__P.1__bin.003_sub	SRR17458611	PRJNA777294				Lactamase_B;MBL fold metallo-hydrolase	UniRef50_A0A1J0SUF4	57.7	324.0	136.0	337.0	12.0	334.0	343.0	12.0	335.0	1.18e-142	414.0	95.8	94.5	MBL fold metallo-hydrolase	78.0	1224.0	A0A1J0SUF4_9ALTE																																												1	['PF00753.30']	['Lactamase_B']	['4.8e-26']	['94.5']	0	[]	[]	[]	[]	0	[]	[]	[]	[]	[]	0	[]	[]	[]	[]
NODE_1329_length_5408_cov_11.127592_3	prokaryotic	SRR17458611__MAXBIN2-107__P.1__bin.003_sub	SRR17458611	PRJNA777294				DNA polymerase;DNA polymerase II [EC:2.7.7.7];DNA_pol_B;DNA_pol_B_2;DNA_pol_B_exo1	UniRef50_A0A1E7DAB7	58.0	774.0	313.0	790.0	19.0	787.0	767.0	1.0	767.0	1.78e-315	888.0	97.3	100.0	DNA polymerase	125.0	1224.0	A0A1E7DAB7_ALTMA																														CAF2797714.1|GH20	26.2	646.0	350.0	790.0	199.0	781.0	1393.0	500.0	1081.0	4.71e-23	112.0	73.8	41.8	3	['PF00136.24', 'PF03175.16', 'PF03104.22']	['DNA_pol_B', 'DNA_pol_B_2', 'DNA_pol_B_exo1']	['6.4e-40', '0.022', '2e-14']	['139.8', '16.2', '56.1']	0	[]	[]	[]	[]	0	[]	[]	[]	[]	[]	1	['K02336']	['DNA polymerase II [EC:2.7.7.7]']	[3.9e-297]	[990.4]
NODE_1329_length_5408_cov_11.127592_4	prokaryotic	SRR17458611__MAXBIN2-107__P.1__bin.003_sub	SRR17458611	PRJNA777294				Peptidase;Peptidase_M8	UniRef50_A0A4Q8UBD5	81.8	275.0	48.0	276.0	1.0	275.0	273.0	1.0	273.0	2.9e-162	459.0	99.6	100.0	Peptidase	4.0	226.0	A0A4Q8UBD5_9ALTE																																												1	['PF01457.19']	['Peptidase_M8']	['2.7e-07']	['32.2']	0	[]	[]	[]	[]	0	[]	[]	[]	[]	[]	0	[]	[]	[]	[]
NODE_1329_length_5408_cov_11.127592_5	prokaryotic	SRR17458611__MAXBIN2-107__P.1__bin.003_sub	SRR17458611	PRJNA777294				DUF304 domain-containing protein;bPH_2	UniRef50_A0A075P2H2	62.8	148.0	55.0	150.0	1.0	148.0	179.0	32.0	179.0	5.49e-52	171.0	98.7	82.7	DUF304 domain-containing protein	6.0	72275.0	A0A075P2H2_9ALTE	BGC0002357|c1|11508-12944|+|BAW35607.1|putative_membrane_protein|BAW35607.1	36.6	82.0	49.0	150.0	27.0	105.0	478.0	45.0	126.0	6.95e-07	48.1	52.7	17.2																														1	['PF03703.17']	['bPH_2']	['4.5e-15']	['58.1']	0	[]	[]	[]	[]	0	[]	[]	[]	[]	[]	0	[]	[]	[]	[]
NODE_1329_length_6264_cov_285.982606_1	prokaryotic	SRR17458622__MAXBIN2-107__P.1__bin.001	SRR17458622	PRJNA777294				Aerobic respiration control sensor protein;HATPase_c;HKR_ArcB_TM;HisKA;Hpt;PAS;PAS_4;PAS_9;Response_reg;two-component system, OmpR family, aerobic respiration control sensor histidine kinase ArcB [EC:2.7.13.3]	UniRef50_A0A8J6ISV4	62.6	778.0	289.0	785.0	1.0	778.0	783.0	1.0	776.0	0.0	930.0	99.1	99.1	Aerobic respiration control sensor protein	165.0	1.0	A0A8J6ISV4_9ALTE	BGC0002296|c1|94465-97932|-|QCP68977.1|response_regulator|QCP68977.1	31.3	399.0	226.0	785.0	286.0	637.0	1155.0	459.0	856.0	2.51e-44	173.0	44.8	34.5	VFG002045(gb|WP_010930608)	30.1	531.0	323.0	785.0	160.0	650.0	1238.0	584.0	1106.0	3.3899999999999998e-53	197.0	62.5	42.2	(bvgS) virulence factors two-component system sensor histidine kinase BvgS [BvgAS (VF0336) - Regulation (VFC0301)] [Bordetella pertussis Tohama I]	WJG37141.1|AA2	29.1	530.0	327.0	785.0	161.0	647.0	1007.0	478.0	1001.0	8.15e-46	183.0	62.0	52.0	8	['PF02518.29', 'PF00512.28', 'PF18415.4', 'PF01627.26', 'PF00989.28', 'PF08448.13', 'PF13426.10', 'PF00072.27']	['HATPase_c', 'HisKA', 'HKR_ArcB_TM', 'Hpt', 'PAS', 'PAS_4', 'PAS_9', 'Response_reg']	['2.4e-28', '6.5e-14', '1.4e-22', '2e-12', '2.5e-14', '7.6e-17', '6.9e-07', '1.5e-21']	['101.3', '54.2', '82.7', '49.7', '55.7', '64.0', '32.0', '79.1']	0	[]	[]	[]	[]	0	[]	[]	[]	[]	[]	1	['K07648']	['two-component system, OmpR family, aerobic respiration control sensor histidine kinase ArcB [EC:2.7.13.3]']	[4.8e-253]	[844.8]
NODE_1329_length_6264_cov_285.982606_2	prokaryotic	SRR17458622__MAXBIN2-107__P.1__bin.001	SRR17458622	PRJNA777294				Amidase_2;N-acetylmuramoyl-L-alanine amidase [EC:3.5.1.28];SH3_3;SH3b domain-containing protein (Fragment)	UniRef50_A0A382PXR7	99.3	300.0	2.0	312.0	12.0	311.0	300.0	1.0	300.0	4.37e-214	592.0	96.2	100.0	SH3b domain-containing protein (Fragment)	54.0	1.0	A0A382PXR7_9ZZZZ																														AFY61795.1|GH73	37.7	69.0	35.0	312.0	44.0	112.0	459.0	329.0	389.0	0.000269	48.5	22.1	13.3	2	['PF01510.28', 'PF08239.14']	['Amidase_2', 'SH3_3']	['3e-28', '3e-08']	['101.3', '36.4']	0	[]	[]	[]	[]	0	[]	[]	[]	[]	[]	1	['K01447']	['N-acetylmuramoyl-L-alanine amidase [EC:3.5.1.28]']	[2.6e-36]	[128.4]
NODE_1329_length_6264_cov_285.982606_3	prokaryotic	SRR17458622__MAXBIN2-107__P.1__bin.001	SRR17458622	PRJNA777294				GATase_2;Glu_syn_central;Glutamate synthase [NADPH] large chain	UniRef50_P09831	65.4	710.0	244.0	711.0	3.0	711.0	1486.0	2.0	710.0	0.0	973.0	99.7	47.7	Glutamate synthase [NADPH] large chain	3645.0	1.0	GLTB_ECOLI																																												2	['PF00310.24', 'PF04898.17']	['GATase_2', 'Glu_syn_central']	['1.2e-173', '2.1e-83']	['580.2', '282.5']	0	[]	[]	[]	[]	0	[]	[]	[]	[]	[]	0	[]	[]	[]	[]
NODE_132_length_24032_cov_108.080827_1	prokaryotic	SRR17458631__CONCOCT__P.1__0_sub	SRR17458631	PRJNA777294				Diguanylate cyclase;EAL;GGDEF;PAS;PAS_3;PAS_4;PAS_8;PAS_9	UniRef50_A0A1E8FEF5	62.6	831.0	310.0	861.0	20.0	850.0	839.0	9.0	838.0	0.0	1058.0	96.5	98.9	Diguanylate cyclase	20.0	72275.0	A0A1E8FEF5_9ALTE																														CDO14464.1|GH2	31.9	213.0	135.0	861.0	627.0	837.0	1184.0	961.0	1165.0	1.4e-16	91.3	24.5	17.3	7	['PF00563.23', 'PF00990.24', 'PF00989.28', 'PF08447.15', 'PF08448.13', 'PF13188.10', 'PF13426.10']	['EAL', 'GGDEF', 'PAS', 'PAS_3', 'PAS_4', 'PAS_8', 'PAS_9']	['1.4e-65', '8.5e-18', '8.5e-13', '0.00034', '2.8e-07', '0.0001', '2.4e-13']	['223.6', '67.1', '50.8', '23.3', '33.2', '24.7', '52.7']	0	[]	[]	[]	[]	0	[]	[]	[]	[]	[]	0	[]	[]	[]	[]
NODE_132_length_24032_cov_108.080827_10	prokaryotic	SRR17458631__CONCOCT__P.1__0_sub	SRR17458631	PRJNA777294				GerE;Response_reg;Sigma70_r4_2;response regulator transcription factor	UniRef50_UPI0020CFD769	99.3	139.0	1.0	217.0	78.0	216.0	139.0	1.0	139.0	2.21e-90	269.0	64.1	100.0	response regulator transcription factor	1.0	634436.0	UPI0020CFD769	BGC0002448|c1|14340-14993|+|BCD33686.1|bacterial_regulatory_proteins,_luxR_family|BCD33686.1	27.7	206.0	148.0	217.0	1.0	205.0	217.0	1.0	206.0	9.5e-20	84.3	94.5	94.9	VFG000449(gb|NP_459544)	25.9	193.0	136.0	217.0	4.0	194.0	210.0	5.0	192.0	4.49e-18	76.6	88.0	89.5	(fimZ) DNA-binding response regulator [Type 1 fimbriae (VF0102) - Adherence (VFC0001)] [Salmonella enterica subsp. enterica serovar Typhimurium str. LT2]	AWV99100.1|GT2	30.8	117.0	78.0	217.0	5.0	120.0	380.0	3.0	117.0	2.58e-06	53.1	53.5	30.3	3	['PF00196.22', 'PF00072.27', 'PF08281.15']	['GerE', 'Response_reg', 'Sigma70_r4_2']	['9.2e-17', '1.3e-22', '1.1e-07']	['62.9', '82.5', '33.9']	0	[]	[]	[]	[]	0	[]	[]	[]	[]	[]	0	[]	[]	[]	[]
NODE_132_length_24032_cov_108.080827_11	prokaryotic	SRR17458631__CONCOCT__P.1__0_sub	SRR17458631	PRJNA777294				OMP_b-brl_3;Plug;TonB-dependent receptor;TonB_dep_Rec;iron complex outermembrane recepter protein	UniRef50_A0A7R7J9I5	78.8	758.0	157.0	769.0	13.0	768.0	781.0	26.0	781.0	0.0	1224.0	98.3	96.8	TonB-dependent receptor	549.0	1.0	A0A7R7J9I5_9ALTE	BGC0002533|c1|3593-5575|+|AKQ52529.1|TonB-dependent_receptor|AKQ52529.1	25.1	730.0	427.0	769.0	20.0	731.0	660.0	11.0	638.0	1.95e-34	140.0	92.6	95.2	VFG044333(gb|WP_015874968)	23.8	707.0	391.0	769.0	64.0	729.0	673.0	49.0	648.0	7.27e-24	104.0	86.6	89.2	(fyuA) yersiniabactin receptor FyuA [Ybt (VF0564) - Nutritional/Metabolic factor (VFC0272)] [Klebsiella pneumoniae subsp. pneumoniae NTUH-K2044]															3	['PF14905.9', 'PF07715.18', 'PF00593.27']	['OMP_b-brl_3', 'Plug', 'TonB_dep_Rec']	['1.1e-05', '2.1e-14', '1.5e-35']	['27.1', '56.5', '126.5']	0	[]	[]	[]	[]	0	[]	[]	[]	[]	[]	1	['K02014']	['iron complex outermembrane recepter protein']	[7.899999999999999e-99]	[334.8]
NODE_132_length_24032_cov_108.080827_12	prokaryotic	SRR17458631__CONCOCT__P.1__0_sub	SRR17458631	PRJNA777294				CitMHS;Citrate transporter-like domain-containing protein;GntP_permease	UniRef50_A0A290T8Q1	78.1	433.0	93.0	432.0	1.0	431.0	433.0	1.0	433.0	9.93e-233	650.0	99.8	100.0	Citrate transporter-like domain-containing protein	1336.0	1.0	A0A290T8Q1_9GAMM	BGC0001090|c1|43211-44647|-|RBAM_018230|YxjC|ABS74186.1	34.0	459.0	241.0	432.0	11.0	415.0	478.0	10.0	460.0	2.99e-61	206.0	93.8	94.4																														2	['PF03600.19', 'PF02447.19']	['CitMHS', 'GntP_permease']	['4.9e-08', '4.7e-09']	['35.0', '38.0']	0	[]	[]	[]	[]	0	[]	[]	[]	[]	[]	0	[]	[]	[]	[]
NODE_132_length_24032_cov_108.080827_13	prokaryotic	SRR17458631__CONCOCT__P.1__0_sub	SRR17458631	PRJNA777294				Abhydrolase_1;Probable acyltransferase;homoserine O-acetyltransferase/O-succinyltransferase [EC:2.3.1.31 2.3.1.46]	UniRef50_G4QHQ8	62.0	368.0	140.0	397.0	27.0	394.0	444.0	75.0	442.0	1.18e-165	479.0	92.7	82.9	Probable acyltransferase	419.0	1.0	G4QHQ8_GLANF	BGC0000896|c1|9189-10313|+|BAI70379.1|homoserine_O-acetyltransferase|BAI70379.1	30.6	363.0	225.0	397.0	44.0	394.0	374.0	23.0	370.0	7.570000000000001e-43	154.0	88.4	93.0																														1	['PF00561.23']	['Abhydrolase_1']	['1.1e-13']	['54.0']	0	[]	[]	[]	[]	0	[]	[]	[]	[]	[]	1	['K00641']	['homoserine O-acetyltransferase/O-succinyltransferase [EC:2.3.1.31 2.3.1.46]']	[8.6e-105]	[353.9]
NODE_132_length_24032_cov_108.080827_14	prokaryotic	SRR17458631__CONCOCT__P.1__0_sub	SRR17458631	PRJNA777294				Esterase_PHB;Poly (3-hydroxybutyrate) depolymerase	UniRef50_S5BX61	56.6	327.0	142.0	334.0	4.0	330.0	353.0	12.0	338.0	1.92e-133	391.0	97.9	92.6	Poly (3-hydroxybutyrate) depolymerase	135.0	1236.0	S5BX61_9ALTE																																												1	['PF10503.12']	['Esterase_PHB']	['1.8e-06']	['30.1']	0	[]	[]	[]	[]	0	[]	[]	[]	[]	[]	0	[]	[]	[]	[]
NODE_132_length_24032_cov_108.080827_15	prokaryotic	SRR17458631__CONCOCT__P.1__0_sub	SRR17458631	PRJNA777294				3-hydroxybutyrate dehydrogenase [EC:1.1.1.30];Epimerase;KR;Putative 3-hydroxybutyrate dehydrogenase protein;adh_short;adh_short_C2	UniRef50_D2UDS9	59.6	250.0	100.0	256.0	6.0	255.0	252.0	4.0	252.0	7.97e-96	289.0	97.7	98.8	Putative 3-hydroxybutyrate dehydrogenase protein	977.0	1.0	D2UDS9_XANAP	BGC0001090|c1|41007-41792|-|RBAM_018200|YxjF|ABS74183.1	39.2	250.0	150.0	256.0	8.0	255.0	261.0	12.0	261.0	3.91e-55	178.0	96.9	95.8																														4	['PF00106.28', 'PF13561.9', 'PF01370.24', 'PF08659.13']	['adh_short', 'adh_short_C2', 'Epimerase', 'KR']	['8.8e-50', '6.9e-50', '0.00032', '1.6e-09']	['171.4', '172.3', '22.8', '40.4']	0	[]	[]	[]	[]	0	[]	[]	[]	[]	[]	1	['K00019']	['3-hydroxybutyrate dehydrogenase [EC:1.1.1.30]']	[2.7e-60]	[207.1]
NODE_132_length_24032_cov_108.080827_16	prokaryotic	SRR17458631__CONCOCT__P.1__0_sub	SRR17458631	PRJNA777294				NAD kinase;NAD+ kinase [EC:2.7.1.23];NAD_kinase;NAD_kinase_C	UniRef50_Q8EGS1	60.6	289.0	113.0	292.0	3.0	291.0	292.0	5.0	292.0	1.22e-118	350.0	99.0	98.6	NAD kinase	1641.0	1.0	NADK_SHEON																																												2	['PF01513.24', 'PF20143.2']	['NAD_kinase', 'NAD_kinase_C']	['3.2e-15', '1e-36']	['59.2', '127.9']	0	[]	[]	[]	[]	0	[]	[]	[]	[]	[]	1	['K00858']	['NAD+ kinase [EC:2.7.1.23]']	[1.6e-75]	[257.4]
NODE_132_length_24032_cov_108.080827_17	prokaryotic	SRR17458631__CONCOCT__P.1__0_sub	SRR17458631	PRJNA777294				DNA-binding protein;HTH_17;MerR;MerR_1;Response_reg	UniRef50_A0A2D9KG81	86.7	203.0	27.0	204.0	1.0	203.0	203.0	1.0	203.0	2.72e-125	359.0	99.5	100.0	DNA-binding protein	4.0	72275.0	A0A2D9KG81_9ALTE	BGC0001598|c1|11664-12329|+|AOE23569.1|FoxRIII|AOE23569.1	27.5	120.0	85.0	204.0	81.0	199.0	221.0	2.0	120.0	9.86e-08	51.2	58.3	53.8	VFG001226(gb|NP_249100)	28.8	118.0	82.0	204.0	83.0	200.0	121.0	4.0	119.0	1.73e-09	51.2	57.8	95.9	(pilH) twitching motility protein PilH [Type IV pili (VF0082) - Adherence (VFC0001)] [Pseudomonas aeruginosa PAO1]	AFM26684.1|CE11	31.4	121.0	79.0	204.0	83.0	203.0	701.0	6.0	122.0	7.6e-07	54.7	59.3	16.7	4	['PF12728.10', 'PF00376.26', 'PF13411.9', 'PF00072.27']	['HTH_17', 'MerR', 'MerR_1', 'Response_reg']	['8e-10', '3.9e-09', '5.5e-07', '4e-19']	['41.3', '38.6', '32.0', '71.3']	0	[]	[]	[]	[]	0	[]	[]	[]	[]	[]	0	[]	[]	[]	[]
NODE_132_length_24032_cov_108.080827_18	prokaryotic	SRR17458631__CONCOCT__P.1__0_sub	SRR17458631	PRJNA777294				AAA_21;ABC-2 type transport system ATP-binding protein;ABC_tran	UniRef50_A0A1M5JZ11	95.6	181.0	8.0	181.0	1.0	181.0	200.0	1.0	181.0	1.15e-117	339.0	100.0	90.5	ABC-2 type transport system ATP-binding protein	5.0	135622.0	A0A1M5JZ11_9ALTE	BGC0001607|c1|6899-7876|-|IG74_RS0132905|ABC_transporter_ATP-binding_protein|WP_030684648.1	34.4	160.0	95.0	181.0	27.0	178.0	325.0	39.0	196.0	7.45e-15	71.6	84.0	48.6																														2	['PF13304.9', 'PF00005.30']	['AAA_21', 'ABC_tran']	['0.00015', '1.8e-21']	['24.2', '79.6']	0	[]	[]	[]	[]	0	[]	[]	[]	[]	[]	0	[]	[]	[]	[]
NODE_132_length_24032_cov_108.080827_2	prokaryotic	SRR17458631__CONCOCT__P.1__0_sub	SRR17458631	PRJNA777294				Cytochrom_C_2;Cytochrome c	UniRef50_A0A640P693	52.5	158.0	72.0	158.0	3.0	157.0	160.0	2.0	159.0	1.21e-41	144.0	98.1	98.8	Cytochrome c	98.0	1224.0	A0A640P693_9ALTE																																												1	['PF01322.23']	['Cytochrom_C_2']	['3.4e-23']	['85.4']	0	[]	[]	[]	[]	0	[]	[]	[]	[]	[]	0	[]	[]	[]	[]
NODE_132_length_24032_cov_108.080827_3	prokaryotic	SRR17458631__CONCOCT__P.1__0_sub	SRR17458631	PRJNA777294				Chaperone protein DnaJ;DnaJ;DnaJ_C;DnaJ_CXXCXGXG;molecular chaperone DnaJ	UniRef50_F5RW01	68.7	386.0	105.0	378.0	1.0	376.0	389.0	9.0	388.0	5.76e-160	462.0	99.5	97.7	Chaperone protein DnaJ	42.0	131567.0	F5RW01_9ENTR	BGC0001521|c1|9825-10829|-|Haur_0029|heat_shock_protein_DnaJ_domain_protein|ABX02681.1	34.2	371.0	182.0	378.0	1.0	347.0	334.0	1.0	333.0	5.67e-53	179.0	91.8	99.7																QYO64137.1|GT4	46.8	173.0	84.0	378.0	5.0	171.0	472.0	4.0	174.0	1.34e-32	132.0	44.2	36.2	3	['PF00226.34', 'PF01556.21', 'PF00684.22']	['DnaJ', 'DnaJ_C', 'DnaJ_CXXCXGXG']	['9.3e-27', '1.7e-46', '8.7e-16']	['95.4', '160.5', '60.5']	0	[]	[]	[]	[]	0	[]	[]	[]	[]	[]	1	['K03686']	['molecular chaperone DnaJ']	[1e-156]	[526.1]
NODE_132_length_24032_cov_108.080827_4	prokaryotic	SRR17458631__CONCOCT__P.1__0_sub	SRR17458631	PRJNA777294				Chaperone protein DnaK;HSP70;MreB_Mbl;molecular chaperone DnaK	UniRef50_Q8EHT7	80.3	640.0	125.0	642.0	1.0	640.0	639.0	1.0	639.0	0.0	975.0	99.7	100.0	Chaperone protein DnaK	6647.0	1.0	DNAK_SHEON	BGC0000709|c1|46279-48168|+|CAF33333.1|putative_heat_shock_protein_HSP70|CAF33333.1	52.1	641.0	273.0	642.0	1.0	632.0	629.0	1.0	616.0	3.9999999999999996e-209	599.0	98.4	97.9																CAJ61616.1|CBM13	28.8	382.0	223.0	642.0	5.0	376.0	764.0	5.0	347.0	1.82e-32	139.0	57.9	44.9	2	['PF00012.23', 'PF06723.16']	['HSP70', 'MreB_Mbl']	['3.1e-265', '3.7e-12']	['883.6', '48.2']	0	[]	[]	[]	[]	0	[]	[]	[]	[]	[]	1	['K04043']	['molecular chaperone DnaK']	[3.9999999999999994e-279]	[931.2]
NODE_132_length_24032_cov_108.080827_5	prokaryotic	SRR17458631__CONCOCT__P.1__0_sub	SRR17458631	PRJNA777294				GrpE;Protein GrpE;molecular chaperone GrpE	UniRef50_A0A5B7YE91	65.2	221.0	63.0	213.0	1.0	212.0	216.0	1.0	216.0	1.06e-76	237.0	99.5	100.0	Protein GrpE	55.0	1236.0	A0A5B7YE91_9ALTE																																												1	['PF01025.22']	['GrpE']	['9.5e-52']	['177.5']	0	[]	[]	[]	[]	0	[]	[]	[]	[]	[]	1	['K03687']	['molecular chaperone GrpE']	[5.9e-63]	[215.9]
NODE_132_length_24032_cov_108.080827_6	prokaryotic	SRR17458631__CONCOCT__P.1__0_sub	SRR17458631	PRJNA777294				HATPase_c;PAS_7;Response_reg;SSF;histidine kinase;two-component system, sensor histidine kinase [EC:2.7.13.3]	UniRef50_A0A448XXA4	62.5	1161.0	387.0	1118.0	1.0	1116.0	1162.0	1.0	1158.0	0.0	1387.0	99.8	99.7	histidine kinase	159.0	2.0	A0A448XXA4_9ALTE	BGC0002351|c1|33979-35589|-|QKM21617.1|response_regulator|QKM21617.1	29.8	363.0	243.0	1118.0	753.0	1112.0	536.0	171.0	524.0	2.25e-41	161.0	32.2	66.0	VFG002045(gb|WP_010930608)	27.7	401.0	252.0	1118.0	745.0	1116.0	1238.0	704.0	1095.0	3.78e-19	90.9	33.3	31.7	(bvgS) virulence factors two-component system sensor histidine kinase BvgS [BvgAS (VF0336) - Regulation (VFC0301)] [Bordetella pertussis Tohama I]	WET02820.1|GH43_28	29.9	221.0	142.0	1118.0	757.0	968.0	466.0	236.0	452.0	1.55e-11	74.3	19.0	46.6	4	['PF02518.29', 'PF12860.10', 'PF00072.27', 'PF00474.20']	['HATPase_c', 'PAS_7', 'Response_reg', 'SSF']	['4.4e-21', '9.4e-36', '1.6e-08', '2.5e-05']	['78.0', '124.9', '37.2', '25.9']	0	[]	[]	[]	[]	0	[]	[]	[]	[]	[]	1	['K20975']	['two-component system, sensor histidine kinase [EC:2.7.13.3]']	[3.4e-147]	[494.7]
NODE_132_length_24032_cov_108.080827_7	prokaryotic	SRR17458631__CONCOCT__P.1__0_sub	SRR17458631	PRJNA777294				AraC family transcriptional regulator, transcriptional activator of pobA;AraC_binding;Cupin_2;HTH araC/xylS-type domain-containing protein;HTH_18;HTH_AraC	UniRef50_A0A1E8FFS0	56.4	287.0	124.0	287.0	1.0	286.0	288.0	1.0	287.0	2.98e-112	333.0	99.7	99.7	HTH araC/xylS-type domain-containing protein	10.0	72275.0	A0A1E8FFS0_9ALTE	BGC0000344|c1|56427-57302|+|PSEEN3049|transcriptional_regulator_PobR|CAK15819.1	31.9	282.0	192.0	287.0	2.0	283.0	291.0	5.0	286.0	4.69e-44	152.0	98.3	96.9																														4	['PF02311.22', 'PF07883.14', 'PF12833.10', 'PF00165.26']	['AraC_binding', 'Cupin_2', 'HTH_18', 'HTH_AraC']	['0.0019', '5.9e-08', '7.6e-21', '2.2e-06']	['20.6', '34.8', '76.6', '30.1']	0	[]	[]	[]	[]	0	[]	[]	[]	[]	[]	1	['K18954']	['AraC family transcriptional regulator, transcriptional activator of pobA']	[4.099999999999999e-68]	[233.0]
NODE_132_length_24032_cov_108.080827_8	prokaryotic	SRR17458631__CONCOCT__P.1__0_sub	SRR17458631	PRJNA777294				LigA;Protocatechuate 3,4-dioxygenase;protocatechuate 4,5-dioxygenase, alpha chain [EC:1.13.11.8]	UniRef50_A0A2W4Q7H8	66.9	133.0	44.0	134.0	1.0	133.0	133.0	1.0	133.0	8.75e-63	196.0	99.3	100.0	Protocatechuate 3,4-dioxygenase	8.0	1224.0	A0A2W4Q7H8_9PROT																																												1	['PF07746.14']	['LigA']	['2.1e-25']	['91.1']	0	[]	[]	[]	[]	0	[]	[]	[]	[]	[]	1	['K04100']	['protocatechuate 4,5-dioxygenase, alpha chain [EC:1.13.11.8]']	[3.3e-39]	[136.1]
NODE_132_length_24032_cov_108.080827_9	prokaryotic	SRR17458631__CONCOCT__P.1__0_sub	SRR17458631	PRJNA777294				Extradiol ring-cleavage dioxygenase class III enzyme subunit B domain-containing protein;LigB;protocatechuate 4,5-dioxygenase, beta chain [EC:1.13.11.8]	UniRef50_J2L3I8	53.2	278.0	130.0	280.0	1.0	278.0	280.0	1.0	278.0	3.51e-112	332.0	99.3	99.3	Extradiol ring-cleavage dioxygenase class III enzyme subunit B domain-containing protein	144.0	2.0	J2L3I8_9HYPH	BGC0001956|c1|1410-2234|-|QCX41908.1|Mhr3|QCX41908.1	31.7	202.0	124.0	280.0	1.0	199.0	274.0	1.0	191.0	5.55e-16	76.6	71.1	69.7																														1	['PF02900.21']	['LigB']	['3.8e-66']	['225.5']	0	[]	[]	[]	[]	0	[]	[]	[]	[]	[]	1	['K04101']	['protocatechuate 4,5-dioxygenase, beta chain [EC:1.13.11.8]']	[5.3e-122]	[409.0]
NODE_132_length_28285_cov_9.792030_1	prokaryotic	SRR17458603__CONCOCT__P.1__43	SRR17458603	PRJNA777294				DUF5074;SGL;Virginiamycin B lyase;virginiamycin B lyase [EC:4.2.99.-]	UniRef50_A0A290RRK6	89.0	410.0	45.0	411.0	1.0	410.0	410.0	1.0	410.0	2.43e-275	756.0	99.8	100.0	Virginiamycin B lyase	96.0	1.0	A0A290RRK6_9GAMM																																												2	['PF16819.8', 'PF08450.15']	['DUF5074', 'SGL']	['0.18', '0.049']	['14.4', '15.7']	0	[]	[]	[]	[]	0	[]	[]	[]	[]	[]	1	['K18235']	['virginiamycin B lyase [EC:4.2.99.-]']	[5.1e-66]	[226.1]
NODE_132_length_28285_cov_9.792030_10	prokaryotic	SRR17458603__CONCOCT__P.1__43	SRR17458603	PRJNA777294				DUF839;Phosphatase;uncharacterized protein	UniRef50_A0A290T7W3	63.6	459.0	161.0	456.0	1.0	453.0	466.0	1.0	459.0	1.01e-218	617.0	99.3	98.5	Phosphatase	524.0	1.0	A0A290T7W3_9GAMM																																												1	['PF05787.16']	['DUF839']	['9.3e-60']	['205.9']	0	[]	[]	[]	[]	0	[]	[]	[]	[]	[]	1	['K07093']	['uncharacterized protein']	[1.1e-96]	[327.9]
NODE_132_length_28285_cov_9.792030_11	prokaryotic	SRR17458603__CONCOCT__P.1__43	SRR17458603	PRJNA777294				Ferritin;Non-specific DNA-binding protein Dps / iron-binding ferritin-like antioxidant protein / ferroxidase;starvation-inducible DNA-binding protein	UniRef50_F3BEB9	78.9	166.0	35.0	172.0	4.0	169.0	174.0	7.0	172.0	4.76e-95	280.0	96.5	95.4	Non-specific DNA-binding protein Dps / iron-binding ferritin-like antioxidant protein / ferroxidase	25.0	1.0	F3BEB9_9GAMM																																												1	['PF00210.27']	['Ferritin']	['5e-25']	['90.7']	0	[]	[]	[]	[]	0	[]	[]	[]	[]	[]	1	['K04047']	['starvation-inducible DNA-binding protein']	[1.7e-42]	[148.5]
NODE_132_length_28285_cov_9.792030_12	prokaryotic	SRR17458603__CONCOCT__P.1__43	SRR17458603	PRJNA777294				Nucleoside-binding outer membrane protein	UniRef50_N6V2P5	92.7	259.0	19.0	260.0	1.0	259.0	259.0	1.0	259.0	4.04e-182	508.0	99.6	100.0	Nucleoside-binding outer membrane protein	30.0	1.0	N6V2P5_9GAMM																																												0	[]	[]	[]	[]	0	[]	[]	[]	[]	0	[]	[]	[]	[]	[]	0	[]	[]	[]	[]
NODE_132_length_28285_cov_9.792030_13	prokaryotic	SRR17458603__CONCOCT__P.1__43	SRR17458603	PRJNA777294				Cytochrome c oxidase, subunit I;DUF2189	UniRef50_A0A290T537	74.5	259.0	66.0	260.0	1.0	259.0	259.0	1.0	259.0	3.98e-134	386.0	99.6	100.0	Cytochrome c oxidase, subunit I	192.0	1.0	A0A290T537_9GAMM																																												1	['PF09955.12']	['DUF2189']	['4e-19']	['71.5']	0	[]	[]	[]	[]	0	[]	[]	[]	[]	[]	0	[]	[]	[]	[]
NODE_132_length_28285_cov_9.792030_14	prokaryotic	SRR17458603__CONCOCT__P.1__43	SRR17458603	PRJNA777294				MS_channel;Small-conductance mechanosensitive channel;small conductance mechanosensitive channel	UniRef50_A0A290T8C4	75.0	276.0	69.0	278.0	1.0	276.0	276.0	1.0	276.0	4.17e-147	421.0	99.3	100.0	Small-conductance mechanosensitive channel	209.0	1.0	A0A290T8C4_9GAMM																														UJX40990.1|CBM50	36.8	163.0	99.0	278.0	11.0	170.0	388.0	216.0	377.0	1.15e-23	104.0	57.6	41.8	1	['PF00924.21']	['MS_channel']	['4.4e-49']	['169.3']	0	[]	[]	[]	[]	0	[]	[]	[]	[]	[]	1	['K03442']	['small conductance mechanosensitive channel']	[8.699999999999999e-99]	[333.7]
NODE_132_length_28285_cov_9.792030_15	prokaryotic	SRR17458603__CONCOCT__P.1__43	SRR17458603	PRJNA777294				Catalase;Catalase-rel;Catalase_C;catalase [EC:1.11.1.6]	UniRef50_K6XPI2	82.2	690.0	123.0	691.0	1.0	690.0	690.0	1.0	690.0	0.0	1180.0	99.9	100.0	Catalase	212.0	1.0	K6XPI2_9ALTE	BGC0001521|c1|13017-14474|-|Haur_0032|Catalase|ABX02684.1	42.7	492.0	265.0	691.0	23.0	512.0	485.0	2.0	478.0	6.370000000000001e-123	375.0	70.9	98.4	VFG037028(gb|WP_002218620)	46.3	387.0	202.0	691.0	28.0	413.0	504.0	11.0	392.0	1.52e-113	348.0	55.9	75.8	(katA) catalase [KatA (VF0454) - Stress survival (VFC0282)] [Neisseria meningitidis MC58]	QRW26749.1|GH5_9	38.1	404.0	233.0	691.0	20.0	413.0	1346.0	808.0	1204.0	1.73e-74	267.0	57.0	29.5	3	['PF00199.22', 'PF06628.15', 'PF18011.4']	['Catalase', 'Catalase-rel', 'Catalase_C']	['5.7e-178', '2e-20', '2.8e-11']	['594.4', '75.2', '45.7']	0	[]	[]	[]	[]	0	[]	[]	[]	[]	[]	1	['K03781']	['catalase [EC:1.11.1.6]']	[1.4e-229]	[767.4]
NODE_132_length_28285_cov_9.792030_16	prokaryotic	SRR17458603__CONCOCT__P.1__43	SRR17458603	PRJNA777294				GFA family protein	UniRef50_A0A7X7PTD2	60.7	117.0	41.0	115.0	2.0	113.0	133.0	15.0	131.0	6.31e-44	147.0	97.4	88.0	GFA family protein	4.0	2.0	A0A7X7PTD2_9GAMM																																												0	[]	[]	[]	[]	0	[]	[]	[]	[]	0	[]	[]	[]	[]	[]	0	[]	[]	[]	[]
NODE_132_length_28285_cov_9.792030_17	prokaryotic	SRR17458603__CONCOCT__P.1__43	SRR17458603	PRJNA777294				Peripla_BP_4;Periplasmic binding protein domain-containing protein	UniRef50_A0A0Q0FCB7	86.1	338.0	47.0	339.0	1.0	338.0	338.0	1.0	338.0	3.7200000000000005e-213	593.0	99.7	100.0	Periplasmic binding protein domain-containing protein	119.0	135622.0	A0A0Q0FCB7_9GAMM																																												1	['PF13407.9']	['Peripla_BP_4']	['6.5e-37']	['130.0']	0	[]	[]	[]	[]	0	[]	[]	[]	[]	[]	0	[]	[]	[]	[]
NODE_132_length_28285_cov_9.792030_18	prokaryotic	SRR17458603__CONCOCT__P.1__43	SRR17458603	PRJNA777294				Glyoxalase;Glyoxalase_6;PhnB protein;VOC domain-containing protein	UniRef50_Q3II96	81.5	157.0	29.0	158.0	1.0	157.0	157.0	1.0	157.0	5.66e-91	269.0	99.4	100.0	VOC domain-containing protein	362.0	1.0	Q3II96_PSET1	BGC0000413|c1|140381-140848|+|PFL_4168|glyoxalase_family_protein|AAY93424.1	50.6	154.0	75.0	158.0	1.0	154.0	155.0	1.0	153.0	1.7199999999999998e-48	154.0	97.5	98.7	VFG039371(gb|NP_819795)	51.3	150.0	73.0	158.0	4.0	153.0	156.0	6.0	155.0	3.27e-52	160.0	94.9	96.2	(phnB) Coxiella Dot/Icm type IVB secretion system translocated effector [T4SS secreted effectors (VF0696) - Effector delivery system (VFC0086)] [Coxiella burnetii RSA 493]															2	['PF00903.28', 'PF18029.4']	['Glyoxalase', 'Glyoxalase_6']	['2.2e-06', '1.3e-07']	['30.4', '34.7']	0	[]	[]	[]	[]	0	[]	[]	[]	[]	[]	1	['K04750']	['PhnB protein']	[1.6e-36]	[128.7]
NODE_132_length_28285_cov_9.792030_19	prokaryotic	SRR17458603__CONCOCT__P.1__43	SRR17458603	PRJNA777294				DUF6515;Orphan protein	UniRef50_N6V5Z1	96.9	255.0	8.0	280.0	25.0	279.0	255.0	1.0	255.0	1.2999999999999999e-120	353.0	91.1	100.0	Orphan protein	108.0	1.0	N6V5Z1_9GAMM																																												1	['PF20125.2']	['DUF6515']	['2.7e-22']	['82.0']	0	[]	[]	[]	[]	0	[]	[]	[]	[]	[]	0	[]	[]	[]	[]
NODE_132_length_28285_cov_9.792030_2	prokaryotic	SRR17458603__CONCOCT__P.1__43	SRR17458603	PRJNA777294				DUF4235;DUF4235 domain-containing protein	UniRef50_A0A510XZB6	95.1	81.0	4.0	82.0	1.0	81.0	81.0	1.0	81.0	2.48e-47	152.0	98.8	100.0	DUF4235 domain-containing protein	79.0	1.0	A0A510XZB6_9GAMM																																												1	['PF14019.9']	['DUF4235']	['5.4e-13']	['51.3']	0	[]	[]	[]	[]	0	[]	[]	[]	[]	[]	0	[]	[]	[]	[]
NODE_132_length_28285_cov_9.792030_20	prokaryotic	SRR17458603__CONCOCT__P.1__43	SRR17458603	PRJNA777294				YHYH;YHYH domain-containing protein	UniRef50_A0A0Q0GMN9	88.4	431.0	45.0	432.0	1.0	431.0	426.0	1.0	426.0	1.01e-281	774.0	99.8	100.0	YHYH domain-containing protein	68.0	1.0	A0A0Q0GMN9_9GAMM																																												1	['PF14240.9']	['YHYH']	['6.9e-13']	['51.5']	0	[]	[]	[]	[]	0	[]	[]	[]	[]	[]	0	[]	[]	[]	[]
NODE_132_length_28285_cov_9.792030_21	prokaryotic	SRR17458603__CONCOCT__P.1__43	SRR17458603	PRJNA777294				ECH_1;ECH_2;Putative enoyl-CoA hydratase echA8	UniRef50_A0A128F9X4	73.9	280.0	73.0	282.0	1.0	280.0	281.0	1.0	280.0	5.56e-145	416.0	99.3	99.6	Putative enoyl-CoA hydratase echA8	525.0	1.0	A0A128F9X4_9GAMM	BGC0002270|c1|1-828|-|MAA_08628|Crotonase,_core|EFY95975.1	37.3	212.0	126.0	282.0	21.0	232.0	275.0	19.0	223.0	4.7900000000000004e-37	133.0	75.2	74.5																														2	['PF00378.23', 'PF16113.8']	['ECH_1', 'ECH_2']	['4.2e-31', '2.3e-08']	['110.7', '36.5']	0	[]	[]	[]	[]	0	[]	[]	[]	[]	[]	0	[]	[]	[]	[]
NODE_132_length_28285_cov_9.792030_22	prokaryotic	SRR17458603__CONCOCT__P.1__43	SRR17458603	PRJNA777294				FMN_red;Flavodoxin-like fold domain-containing protein;Flavodoxin_2;glutathione-regulated potassium-efflux system ancillary protein KefG	UniRef50_A0A7R8WP59	57.8	199.0	84.0	203.0	1.0	199.0	201.0	1.0	199.0	7.810000000000001e-85	257.0	98.0	99.0	Flavodoxin-like fold domain-containing protein	58.0	1.0	A0A7R8WP59_9CRUS																																												2	['PF02525.20', 'PF03358.18']	['Flavodoxin_2', 'FMN_red']	['3.5e-40', '7.9e-05']	['140.4', '24.9']	0	[]	[]	[]	[]	0	[]	[]	[]	[]	[]	1	['K11748']	['glutathione-regulated potassium-efflux system ancillary protein KefG']	[6.1e-79]	[267.7]
NODE_132_length_28285_cov_9.792030_23	prokaryotic	SRR17458603__CONCOCT__P.1__43	SRR17458603	PRJNA777294				Na_H_Exchanger;Potassium transporter;TrkA_N;monovalent cation:H+ antiporter-2, CPA2 family	UniRef50_A0A0F4R2S8	71.2	615.0	175.0	616.0	1.0	614.0	616.0	1.0	614.0	3.92e-292	816.0	99.7	99.7	Potassium transporter	3.0	2.0	A0A0F4R2S8_9GAMM	BGC0002344|c1|3846-5132|-|Nocox_13275|High-affinity_Na(+)/H(+)_antiporter|QYC40272.1	24.0	420.0	245.0	616.0	4.0	383.0	428.0	10.0	395.0	2.02e-05	48.1	61.7	90.2																														2	['PF00999.24', 'PF02254.21']	['Na_H_Exchanger', 'TrkA_N']	['1.9e-61', '2.4e-16']	['210.5', '62.5']	0	[]	[]	[]	[]	0	[]	[]	[]	[]	[]	1	['K03455']	['monovalent cation:H+ antiporter-2, CPA2 family']	[1e-156]	[526.1]
NODE_132_length_28285_cov_9.792030_24	prokaryotic	SRR17458603__CONCOCT__P.1__43	SRR17458603	PRJNA777294				DUF465;DUF465 domain-containing protein;uncharacterized protein	UniRef50_Q6LK55	57.7	78.0	33.0	80.0	1.0	78.0	90.0	11.0	88.0	1.5499999999999998e-24	95.5	97.5	86.7	DUF465 domain-containing protein	28.0	1236.0	Q6LK55_PHOPR																																												1	['PF04325.16']	['DUF465']	['7.7e-11']	['44.3']	0	[]	[]	[]	[]	0	[]	[]	[]	[]	[]	1	['K09794']	['uncharacterized protein']	[1.1e-21]	[79.8]
NODE_132_length_28285_cov_9.792030_25	prokaryotic	SRR17458603__CONCOCT__P.1__43	SRR17458603	PRJNA777294				HTH_1;LysR family transcriptional regulator;LysR_substrate	UniRef50_A0A0A1YKV2	65.7	297.0	102.0	299.0	1.0	297.0	302.0	1.0	297.0	3.06e-142	410.0	99.3	98.3	LysR family transcriptional regulator	5.0	1236.0	A0A0A1YKV2_9PSED	BGC0000128|c1|841-1872|-|AAQ90169.1|PltR|AAQ90169.1	34.9	298.0	186.0	299.0	7.0	296.0	343.0	11.0	308.0	8.05e-60	194.0	97.0	86.9	VFG044083(gb|NP_250948)	32.8	299.0	193.0	299.0	1.0	294.0	312.0	11.0	306.0	2.84e-49	163.0	98.3	94.9	(ptxR) transcriptional regulator PtxR [Pyoverdine (VF0094) - Nutritional/Metabolic factor (VFC0272)] [Pseudomonas aeruginosa PAO1]															2	['PF00126.30', 'PF03466.23']	['HTH_1', 'LysR_substrate']	['9.7e-16', '1.4e-42']	['60.0', '148.0']	0	[]	[]	[]	[]	0	[]	[]	[]	[]	[]	0	[]	[]	[]	[]
NODE_132_length_28285_cov_9.792030_26	prokaryotic	SRR17458603__CONCOCT__P.1__43	SRR17458603	PRJNA777294				MatE;Multidrug resistance protein, MATE family	UniRef50_A0A290RTL0	91.2	445.0	39.0	446.0	1.0	445.0	445.0	1.0	445.0	1.48e-273	754.0	99.8	100.0	Multidrug resistance protein, MATE family	34.0	1.0	A0A290RTL0_9GAMM	BGC0001520|c1|77936-79336|+|BG616_04435|MATE_family_efflux_transporter|OEI73476.1	25.1	419.0	284.0	446.0	9.0	410.0	466.0	13.0	418.0	3.33e-16	81.3	90.1	87.1																														1	['PF01554.21']	['MatE']	['6.7e-18']	['67.4']	0	[]	[]	[]	[]	0	[]	[]	[]	[]	[]	0	[]	[]	[]	[]
NODE_132_length_28285_cov_9.792030_27	prokaryotic	SRR17458603__CONCOCT__P.1__43	SRR17458603	PRJNA777294				Lipid A deacylase;PagL;lipid A 3-O-deacylase [EC:3.1.1.-]	UniRef50_A0A0Q0MLC3	96.0	175.0	7.0	176.0	1.0	175.0	175.0	1.0	175.0	3.35e-119	342.0	99.4	100.0	Lipid A deacylase	27.0	1.0	A0A0Q0MLC3_9GAMM																																												1	['PF09411.13']	['PagL']	['1.7e-28']	['102.0']	0	[]	[]	[]	[]	0	[]	[]	[]	[]	[]	1	['K12976']	['lipid A 3-O-deacylase [EC:3.1.1.-]']	[1.5e-32]	[116.1]
NODE_132_length_28285_cov_9.792030_28	prokaryotic	SRR17458603__CONCOCT__P.1__43	SRR17458603	PRJNA777294				CCP_MauG;Cytochrom_C;Cytochrome c551 peroxidase;cytochrome c peroxidase [EC:1.11.1.5]	UniRef50_A0A0Q0HY84	93.8	355.0	22.0	356.0	1.0	355.0	355.0	1.0	355.0	1.29e-249	686.0	99.7	100.0	Cytochrome c551 peroxidase	78.0	1.0	A0A0Q0HY84_9GAMM	BGC0002004|c1|1-1143|-|CQW49_RS07145|di-heme_enzyme|WP_003614736.1	32.2	332.0	192.0	356.0	49.0	355.0	380.0	35.0	358.0	1.37e-38	142.0	86.2	85.3																UWR01144.1|CBM50	29.3	331.0	185.0	356.0	53.0	352.0	475.0	30.0	342.0	2.78e-30	125.0	84.3	65.9	2	['PF03150.17', 'PF00034.24']	['CCP_MauG', 'Cytochrom_C']	['1.4e-40', '0.02']	['141.9', '18.4']	0	[]	[]	[]	[]	0	[]	[]	[]	[]	[]	1	['K00428']	['cytochrome c peroxidase [EC:1.11.1.5]']	[9.4e-96]	[324.7]
NODE_132_length_28285_cov_9.792030_29	prokaryotic	SRR17458603__CONCOCT__P.1__43	SRR17458603	PRJNA777294				TonB-dependent receptor	UniRef50_F3BN88	96.1	205.0	8.0	206.0	1.0	205.0	881.0	677.0	881.0	1.3e-128	390.0	99.5	23.3	TonB-dependent receptor	96.0	135622.0	F3BN88_9GAMM																																												0	[]	[]	[]	[]	0	[]	[]	[]	[]	0	[]	[]	[]	[]	[]	0	[]	[]	[]	[]
NODE_132_length_28285_cov_9.792030_3	prokaryotic	SRR17458603__CONCOCT__P.1__43	SRR17458603	PRJNA777294				Membrane protein YqhA;UPF0114	UniRef50_A0A0P7DUP3	82.2	157.0	28.0	159.0	1.0	157.0	157.0	1.0	157.0	1.06e-77	235.0	98.7	100.0	Membrane protein YqhA	35.0	135622.0	A0A0P7DUP3_9GAMM																																												1	['PF03350.19']	['UPF0114']	['1.7e-15']	['59.8']	0	[]	[]	[]	[]	0	[]	[]	[]	[]	[]	0	[]	[]	[]	[]
NODE_132_length_28285_cov_9.792030_4	prokaryotic	SRR17458603__CONCOCT__P.1__43	SRR17458603	PRJNA777294				ACP_PD;Acyl carrier protein phosphodiesterase;acyl carrier protein phosphodiesterase [EC:3.1.4.14]	UniRef50_Q3IFW6	75.4	195.0	48.0	197.0	1.0	195.0	204.0	1.0	195.0	3.51e-108	316.0	99.0	95.6	Acyl carrier protein phosphodiesterase	349.0	1.0	Q3IFW6_PSET1																																												1	['PF04336.15']	['ACP_PD']	['1.6e-32']	['114.5']	0	[]	[]	[]	[]	0	[]	[]	[]	[]	[]	1	['K08682']	['acyl carrier protein phosphodiesterase [EC:3.1.4.14]']	[7.9e-67]	[228.0]
NODE_132_length_28285_cov_9.792030_5	prokaryotic	SRR17458603__CONCOCT__P.1__43	SRR17458603	PRJNA777294				DUF799;DUF799 domain-containing protein	UniRef50_A0A346NHP8	62.0	221.0	84.0	226.0	4.0	224.0	224.0	4.0	224.0	4.82e-90	272.0	97.8	98.7	DUF799 domain-containing protein	208.0	2.0	A0A346NHP8_9ALTE																																												1	['PF05643.14']	['DUF799']	['7.1e-82']	['275.9']	0	[]	[]	[]	[]	0	[]	[]	[]	[]	[]	0	[]	[]	[]	[]
NODE_132_length_28285_cov_9.792030_6	prokaryotic	SRR17458603__CONCOCT__P.1__43	SRR17458603	PRJNA777294				DUF4810;DUF4810 domain-containing protein	UniRef50_A0A2N1D3M5	58.1	117.0	46.0	116.0	1.0	115.0	120.0	3.0	118.0	3.6e-43	145.0	99.1	96.7	DUF4810 domain-containing protein	6.0	1236.0	A0A2N1D3M5_9ALTE																																												1	['PF16068.8']	['DUF4810']	['3.1e-29']	['103.8']	0	[]	[]	[]	[]	0	[]	[]	[]	[]	[]	0	[]	[]	[]	[]
NODE_132_length_28285_cov_9.792030_7	prokaryotic	SRR17458603__CONCOCT__P.1__43	SRR17458603	PRJNA777294				CsgG;Putative lipoprotein NMB1126/NMB1164	UniRef50_Q7DDH4	63.8	218.0	79.0	227.0	6.0	223.0	223.0	2.0	219.0	1.38e-89	271.0	96.0	97.8	Putative lipoprotein NMB1126/NMB1164	807.0	1224.0	Y1126_NEIMB																																												1	['PF03783.17']	['CsgG']	['9.2e-23']	['83.2']	0	[]	[]	[]	[]	0	[]	[]	[]	[]	[]	0	[]	[]	[]	[]
NODE_132_length_28285_cov_9.792030_8	prokaryotic	SRR17458603__CONCOCT__P.1__43	SRR17458603	PRJNA777294				GSH-dependent disulfide-bond oxidoreductase [EC:1.8.4.-];GST_C;GST_C_2;GST_C_3;GST_N;GST_N_2;GST_N_3;Glutathione S-transferase;glutathione S-transferase [EC:2.5.1.18]	UniRef50_A0A154W887	65.8	231.0	71.0	226.0	1.0	223.0	234.0	1.0	231.0	7.68e-108	317.0	98.7	98.7	Glutathione S-transferase	494.0	1.0	A0A154W887_9PROT	BGC0002592|c1|13273-13953|-|ATEG_08454|hypothetical_protein|EAU31627.1	32.9	210.0	121.0	226.0	2.0	193.0	226.0	7.0	214.0	9.39e-28	105.0	85.0	92.0																CAE6202904.1|GT47	29.2	202.0	125.0	226.0	2.0	186.0	1422.0	1012.0	1212.0	1.08e-08	60.8	81.9	14.1	6	['PF00043.28', 'PF13410.9', 'PF14497.9', 'PF02798.23', 'PF13409.9', 'PF13417.9']	['GST_C', 'GST_C_2', 'GST_C_3', 'GST_N', 'GST_N_2', 'GST_N_3']	['3e-10', '1e-10', '2.8e-08', '5.4e-15', '2.9e-09', '1.9e-12']	['42.6', '43.8', '36.3', '58.0', '39.6', '49.7']	0	[]	[]	[]	[]	0	[]	[]	[]	[]	[]	2	['K11209', 'K00799']	['GSH-dependent disulfide-bond oxidoreductase [EC:1.8.4.-]', 'glutathione S-transferase [EC:2.5.1.18]']	[5.4e-80, 7.3e-34]	[272.2, 120.2]
NODE_132_length_28285_cov_9.792030_9	prokaryotic	SRR17458603__CONCOCT__P.1__43	SRR17458603	PRJNA777294				Peptidase_C15;Pyrrolidone-carboxylate peptidase;pyroglutamyl-peptidase [EC:3.4.19.3]	UniRef50_A0A0Q0JEW7	90.6	382.0	36.0	383.0	1.0	382.0	382.0	1.0	382.0	4.35e-241	667.0	99.7	100.0	Pyrrolidone-carboxylate peptidase	304.0	1.0	A0A0Q0JEW7_9GAMM	BGC0002448|c1|2045-3271|+|BCD33672.1|pyroglutamyl_peptidase|BCD33672.1	35.5	352.0	204.0	383.0	23.0	357.0	408.0	25.0	370.0	3.4599999999999994e-48	169.0	87.5	84.8																														1	['PF01470.20']	['Peptidase_C15']	['0.025']	['17.1']	0	[]	[]	[]	[]	0	[]	[]	[]	[]	[]	1	['K01304']	['pyroglutamyl-peptidase [EC:3.4.19.3]']	[5.1e-12]	[48.3]
NODE_132_length_30673_cov_54.474557_1	prokaryotic	SRR17458639__CONCOCT__P.2__28	SRR17458639	PRJNA777294				Integrase;Phage_int_SAM_1;Phage_integrase	UniRef50_K6XVN0	51.7	319.0	154.0	322.0	3.0	321.0	323.0	5.0	323.0	1.88e-118	352.0	99.1	98.8	Integrase	38.0	1.0	K6XVN0_9ALTE																																												2	['PF00589.25', 'PF02899.20']	['Phage_integrase', 'Phage_int_SAM_1']	['1.1e-14', '3.3e-06']	['57.0', '29.7']	0	[]	[]	[]	[]	0	[]	[]	[]	[]	[]	0	[]	[]	[]	[]
NODE_132_length_30673_cov_54.474557_10	prokaryotic	SRR17458639__CONCOCT__P.2__28	SRR17458639	PRJNA777294				RNA-directed DNA polymerase;RNA-directed DNA polymerase [EC:2.7.7.49];RVT_1	UniRef50_A0A1E7D7S1	99.7	381.0	1.0	382.0	1.0	381.0	381.0	1.0	381.0	1.06e-268	737.0	99.7	100.0	RNA-directed DNA polymerase	5.0	226.0	A0A1E7D7S1_ALTMA																																												1	['PF00078.30']	['RVT_1']	['5.4e-17']	['64.6']	0	[]	[]	[]	[]	0	[]	[]	[]	[]	[]	1	['K00986']	['RNA-directed DNA polymerase [EC:2.7.7.49]']	[1.5e-36]	[129.3]
NODE_132_length_30673_cov_54.474557_11	prokaryotic	SRR17458639__CONCOCT__P.2__28	SRR17458639	PRJNA777294				FAD_binding_2;HMA;Lys_Orn_oxgnase;Mercuric reductase;Pyr_redox;Pyr_redox_2;Pyr_redox_3;Pyr_redox_dim;mercuric reductase [EC:1.16.1.1]	UniRef50_P17239	52.4	544.0	253.0	547.0	3.0	545.0	547.0	8.0	546.0	8.099999999999999e-191	553.0	99.3	98.5	Mercuric reductase	679.0	1.0	MERA_ACIFR																														EEY67612.1|AA17	24.4	495.0	312.0	547.0	88.0	538.0	856.0	168.0	644.0	1.89e-19	98.6	82.4	55.7	7	['PF00890.27', 'PF00403.29', 'PF13434.9', 'PF00070.30', 'PF07992.17', 'PF13738.9', 'PF02852.25']	['FAD_binding_2', 'HMA', 'Lys_Orn_oxgnase', 'Pyr_redox', 'Pyr_redox_2', 'Pyr_redox_3', 'Pyr_redox_dim']	['0.051', '1.6e-07', '0.0016', '1.1e-11', '2.5e-62', '3.9e-16', '1.4e-27']	['15.2', '34.1', '20.2', '47.6', '213.3', '61.7', '98.7']	1	['TIGR02053.1']	['MerA-TIGRFAMs']	['2.2e-160']	['537.1']	0	[]	[]	[]	[]	[]	1	['K00520']	['mercuric reductase [EC:1.16.1.1]']	[1.5e-207]	[693.9]
NODE_132_length_30673_cov_54.474557_12	prokaryotic	SRR17458639__CONCOCT__P.2__28	SRR17458639	PRJNA777294				MerC;Mercuric ion transport protein;mercuric ion transport protein	UniRef50_A0A290SAK2	73.7	133.0	34.0	149.0	5.0	136.0	139.0	5.0	137.0	1.7300000000000001e-65	203.0	88.6	95.7	Mercuric ion transport protein	354.0	1.0	A0A290SAK2_9GAMM																																												1	['PF03203.17']	['MerC']	['2.6e-12']	['49.7']	1	['NF033784.1']	['transport_merC-NCBIFAM']	['3.3e-56']	['191.3']	0	[]	[]	[]	[]	[]	1	['K19058']	['mercuric ion transport protein']	[6.9e-13]	[51.5]
NODE_132_length_30673_cov_54.474557_13	prokaryotic	SRR17458639__CONCOCT__P.2__28	SRR17458639	PRJNA777294				HMA;Periplasmic mercury ion-binding protein;periplasmic mercuric ion binding protein	UniRef50_K6Y6A9	63.2	87.0	32.0	92.0	1.0	87.0	95.0	2.0	88.0	9.53e-30	109.0	94.6	91.6	Periplasmic mercury ion-binding protein	84.0	2.0	K6Y6A9_9ALTE																																												1	['PF00403.29']	['HMA']	['1.6e-11']	['46.9']	1	['TIGR02052.1']	['MerP-TIGRFAMs']	['1e-34']	['121.3']	0	[]	[]	[]	[]	[]	1	['K08364']	['periplasmic mercuric ion binding protein']	[1.9999999999999998e-26]	[95.7]
NODE_132_length_30673_cov_54.474557_14	prokaryotic	SRR17458639__CONCOCT__P.2__28	SRR17458639	PRJNA777294				MerT;Mercuric transport protein MerT;mercuric ion transport protein	UniRef50_Q54462	77.7	112.0	25.0	115.0	3.0	114.0	115.0	4.0	115.0	1.08e-61	191.0	97.4	97.4	Mercuric transport protein MerT	94.0	2.0	MERT_SHEPU																																												1	['PF02411.18']	['MerT']	['2.3e-51']	['175.2']	0	[]	[]	[]	[]	0	[]	[]	[]	[]	[]	1	['K08363']	['mercuric ion transport protein']	[3.3e-32]	[114.5]
NODE_132_length_30673_cov_54.474557_15	prokaryotic	SRR17458639__CONCOCT__P.2__28	SRR17458639	PRJNA777294				MerR;MerR family transcriptional regulator, mercuric resistance operon regulatory protein;MerR-DNA-bind;MerR_1;Mercuric resistance operon regulatory protein	UniRef50_A0A2A4Y9W7	74.6	126.0	32.0	133.0	6.0	131.0	141.0	16.0	141.0	7.33e-61	191.0	94.7	89.4	Mercuric resistance operon regulatory protein	1.0	2030807.0	A0A2A4Y9W7_9BACT																																												3	['PF00376.26', 'PF09278.14', 'PF13411.9']	['MerR', 'MerR-DNA-bind', 'MerR_1']	['2.1e-12', '1.8e-15', '5.1e-18']	['49.1', '59.7', '67.4']	0	[]	[]	[]	[]	0	[]	[]	[]	[]	[]	1	['K08365']	['MerR family transcriptional regulator, mercuric resistance operon regulatory protein']	[9.4e-52]	[177.5]
NODE_132_length_30673_cov_54.474557_16	prokaryotic	SRR17458639__CONCOCT__P.2__28	SRR17458639	PRJNA777294				TetR family transcriptional regulator	UniRef50_A0A2A5FZN7	50.0	40.0	20.0	43.0	1.0	40.0	210.0	1.0	40.0	6.39e-05	45.8	93.0	19.0	TetR family transcriptional regulator	6.0	1236.0	A0A2A5FZN7_9GAMM																																												0	[]	[]	[]	[]	0	[]	[]	[]	[]	0	[]	[]	[]	[]	[]	0	[]	[]	[]	[]
NODE_132_length_30673_cov_54.474557_17	prokaryotic	SRR17458639__CONCOCT__P.2__28	SRR17458639	PRJNA777294				Uncharacterized protein	UniRef50_A0A126Q5J4	100.0	88.0	0.0	89.0	1.0	88.0	89.0	2.0	89.0	4.18e-56	175.0	98.9	98.9	Uncharacterized protein	4.0	226.0	A0A126Q5J4_ALTMA																																												0	[]	[]	[]	[]	0	[]	[]	[]	[]	0	[]	[]	[]	[]	[]	0	[]	[]	[]	[]
NODE_132_length_30673_cov_54.474557_18	prokaryotic	SRR17458639__CONCOCT__P.2__28	SRR17458639	PRJNA777294				DDE_Tnp_1;DDE_Tnp_1_2;DUF4096;Transposase;putative transposase	UniRef50_A0A0F2I253	66.3	249.0	83.0	249.0	1.0	248.0	253.0	5.0	253.0	8.13e-118	344.0	99.6	98.4	Transposase	433.0	1.0	A0A0F2I253_9VIBR	BGC0000291|c1|122339-123214|-|AAZ23099.1|probable_transposase|AAZ23099.1	32.9	292.0	141.0	249.0	2.0	244.0	291.0	6.0	291.0	3.56e-38	135.0	97.6	98.3																AGL63646.2|GH25	40.2	102.0	58.0	249.0	2.0	101.0	123.0	9.0	109.0	1.25e-17	81.6	40.2	82.1	3	['PF01609.24', 'PF13586.9', 'PF13340.9']	['DDE_Tnp_1', 'DDE_Tnp_1_2', 'DUF4096']	['1.3e-13', '3e-11', '2.2e-25']	['53.6', '46.1', '91.2']	0	[]	[]	[]	[]	0	[]	[]	[]	[]	[]	1	['K07492']	['putative transposase']	[5.900000000000001e-59]	[202.5]
NODE_132_length_30673_cov_54.474557_19	prokaryotic	SRR17458639__CONCOCT__P.2__28	SRR17458639	PRJNA777294				Uncharacterized protein	UniRef50_A0A432WT29	59.1	88.0	36.0	106.0	1.0	88.0	135.0	44.0	131.0	5.55e-31	114.0	83.0	65.2	Uncharacterized protein	2.0	1048642.0	A0A432WT29_9GAMM																																												0	[]	[]	[]	[]	0	[]	[]	[]	[]	0	[]	[]	[]	[]	[]	0	[]	[]	[]	[]
NODE_132_length_30673_cov_54.474557_2	prokaryotic	SRR17458639__CONCOCT__P.2__28	SRR17458639	PRJNA777294				Uncharacterized protein	UniRef50_A0A1E7D6U4	99.7	320.0	1.0	321.0	1.0	320.0	320.0	1.0	320.0	3.24e-214	594.0	99.7	100.0	Uncharacterized protein	15.0	1.0	A0A1E7D6U4_ALTMA																																												0	[]	[]	[]	[]	0	[]	[]	[]	[]	0	[]	[]	[]	[]	[]	0	[]	[]	[]	[]
NODE_132_length_30673_cov_54.474557_20	prokaryotic	SRR17458639__CONCOCT__P.2__28	SRR17458639	PRJNA777294																																																																		0	[]	[]	[]	[]	0	[]	[]	[]	[]	0	[]	[]	[]	[]	[]	0	[]	[]	[]	[]
NODE_132_length_30673_cov_54.474557_21	prokaryotic	SRR17458639__CONCOCT__P.2__28	SRR17458639	PRJNA777294				ACR_tran;RND-type efflux transporter protein (Fragment);heavy metal efflux system protein	UniRef50_K4LP54	98.5	789.0	10.0	1037.0	246.0	1034.0	968.0	181.0	967.0	0.0	1426.0	76.1	81.3	RND-type efflux transporter protein (Fragment)	1.0	327939.0	K4LP54_9GAMM	BGC0000984|c1|54315-57404|-|Daci_4763|heavy_metal_efflux_pump,_CzcA_family|ABX37392.1	39.0	1038.0	615.0	1037.0	1.0	1033.0	1029.0	1.0	1025.0	3.1e-228	677.0	99.6	99.6	VFG036992(gb|WP_002224969)	23.4	1061.0	725.0	1037.0	20.0	1031.0	1067.0	16.0	1037.0	2.82e-59	218.0	97.6	95.8	(mtrD) multiple transferable resistance system protein MtrD [MtrCDE (VF0451) - Antimicrobial activity/Competitive advantage (VFC0325)] [Neisseria meningitidis MC58]															1	['PF00873.22']	['ACR_tran']	['0']	['1036.7']	0	[]	[]	[]	[]	0	[]	[]	[]	[]	[]	1	['K15726']	['heavy metal efflux system protein']	[0.0]	[1453.0]
NODE_132_length_30673_cov_54.474557_22	prokaryotic	SRR17458639__CONCOCT__P.2__28	SRR17458639	PRJNA777294				Biotin_lipoyl;Biotin_lipoyl_2;HlyD_3;HlyD_D23;RND efflux pump membrane fusion protein barrel-sandwich domain-containing protein	UniRef50_F2G2B2	97.7	311.0	7.0	312.0	1.0	311.0	311.0	1.0	311.0	1.59e-205	571.0	99.7	100.0	RND efflux pump membrane fusion protein barrel-sandwich domain-containing protein	40.0	1236.0	F2G2B2_ALTMD																																												4	['PF00364.25', 'PF13533.9', 'PF13437.9', 'PF16576.8']	['Biotin_lipoyl', 'Biotin_lipoyl_2', 'HlyD_3', 'HlyD_D23']	['6.2e-05', '7.5e-07', '5.3e-06', '1e-07']	['25.2', '31.3', '29.5', '34.0']	0	[]	[]	[]	[]	0	[]	[]	[]	[]	[]	0	[]	[]	[]	[]
NODE_132_length_30673_cov_54.474557_23	prokaryotic	SRR17458639__CONCOCT__P.2__28	SRR17458639	PRJNA777294				Cobalt-zinc-cadmium resistance protein CzcC;OEP;outer membrane protein, heavy metal efflux system	UniRef50_A0A0Q0KG15	99.1	439.0	4.0	445.0	1.0	439.0	439.0	1.0	439.0	2.83e-290	796.0	98.7	100.0	Cobalt-zinc-cadmium resistance protein CzcC	38.0	135622.0	A0A0Q0KG15_9GAMM																																												1	['PF02321.21']	['OEP']	['4.9e-10']	['42.0']	0	[]	[]	[]	[]	0	[]	[]	[]	[]	[]	1	['K15725']	['outer membrane protein, heavy metal efflux system']	[1.9000000000000001e-59]	[205.0]
NODE_132_length_30673_cov_54.474557_24	prokaryotic	SRR17458639__CONCOCT__P.2__28	SRR17458639	PRJNA777294				DUF2946 domain-containing protein	UniRef50_A0A2K8XZ99	97.7	131.0	3.0	132.0	1.0	131.0	131.0	1.0	131.0	2.83e-92	270.0	99.2	100.0	DUF2946 domain-containing protein	28.0	135622.0	A0A2K8XZ99_9ALTE																																												0	[]	[]	[]	[]	0	[]	[]	[]	[]	0	[]	[]	[]	[]	[]	0	[]	[]	[]	[]
NODE_132_length_30673_cov_54.474557_25	prokaryotic	SRR17458639__CONCOCT__P.2__28	SRR17458639	PRJNA777294				Cation transporter;Cation_efflux	UniRef50_A0A2E3M708	75.5	196.0	48.0	206.0	1.0	196.0	211.0	1.0	196.0	7.15e-98	290.0	95.1	92.9	Cation transporter	211.0	1.0	A0A2E3M708_9RICK																																												1	['PF01545.24']	['Cation_efflux']	['2.2e-12']	['49.7']	0	[]	[]	[]	[]	0	[]	[]	[]	[]	[]	0	[]	[]	[]	[]
NODE_132_length_30673_cov_54.474557_26	prokaryotic	SRR17458639__CONCOCT__P.2__28	SRR17458639	PRJNA777294				HTH merR-type domain-containing protein;MerR;MerR-DNA-bind;MerR_1	UniRef50_A0A290SCB0	98.4	129.0	2.0	130.0	1.0	129.0	129.0	1.0	129.0	3.080000000000001e-86	254.0	99.2	100.0	HTH merR-type domain-containing protein	83.0	1.0	A0A290SCB0_9GAMM	BGC0000259|c1|168-575|-|CAH55645.1|putative_transcriptional_regulator_of_CopA|CAH55645.1	27.9	129.0	90.0	130.0	1.0	127.0	135.0	1.0	128.0	6.11e-12	59.3	97.7	94.8																														3	['PF00376.26', 'PF09278.14', 'PF13411.9']	['MerR', 'MerR-DNA-bind', 'MerR_1']	['5.4e-16', '6.8e-11', '9.5e-19']	['60.5', '45.0', '69.7']	0	[]	[]	[]	[]	0	[]	[]	[]	[]	[]	0	[]	[]	[]	[]
NODE_132_length_30673_cov_54.474557_27	prokaryotic	SRR17458639__CONCOCT__P.2__28	SRR17458639	PRJNA777294				Putative membrane protein	UniRef50_A0A1E7D7U1	100.0	138.0	0.0	152.0	14.0	151.0	138.0	1.0	138.0	1.84e-88	261.0	90.8	100.0	Putative membrane protein	2.0	226.0	A0A1E7D7U1_ALTMA																																												0	[]	[]	[]	[]	0	[]	[]	[]	[]	0	[]	[]	[]	[]	[]	0	[]	[]	[]	[]
NODE_132_length_30673_cov_54.474557_28	prokaryotic	SRR17458639__CONCOCT__P.2__28	SRR17458639	PRJNA777294				RHS repeat-associated core domain protein	UniRef50_A0A1E7D805	100.0	323.0	0.0	324.0	1.0	323.0	373.0	51.0	373.0	5.36e-222	616.0	99.7	86.6	RHS repeat-associated core domain protein	2.0	226.0	A0A1E7D805_ALTMA															VFG049917(gb|WP_000508696)	38.1	63.0	34.0	324.0	120.0	182.0	1402.0	1188.0	1245.0	1.67e-07	50.1	19.4	4.1	(rhs/PAAR) Type VI secretion system protein, PAAR family [T6SS (VF0579) - Effector delivery system (VFC0086)] [Shigella sonnei Ss046]	WHY01333.1|CBM96	44.6	65.0	36.0	324.0	114.0	178.0	1987.0	1771.0	1835.0	1.48e-08	62.4	20.1	3.3	0	[]	[]	[]	[]	0	[]	[]	[]	[]	0	[]	[]	[]	[]	[]	0	[]	[]	[]	[]
NODE_132_length_30673_cov_54.474557_3	prokaryotic	SRR17458639__CONCOCT__P.2__28	SRR17458639	PRJNA777294				KfrA N-terminal DNA-binding domain-containing protein;KfrA_N	UniRef50_B5JUF5	67.0	349.0	115.0	350.0	1.0	349.0	351.0	1.0	349.0	2.7000000000000003e-144	419.0	99.7	99.4	KfrA N-terminal DNA-binding domain-containing protein	80.0	1.0	B5JUF5_9GAMM																																												1	['PF11740.11']	['KfrA_N']	['1e-22']	['83.4']	0	[]	[]	[]	[]	0	[]	[]	[]	[]	[]	0	[]	[]	[]	[]
NODE_132_length_30673_cov_54.474557_4	prokaryotic	SRR17458639__CONCOCT__P.2__28	SRR17458639	PRJNA777294				Integrase;Phage_integrase	UniRef50_A0A5M3PYT2	85.4	335.0	49.0	336.0	1.0	335.0	357.0	1.0	335.0	6.07e-209	583.0	99.7	93.8	Integrase	145.0	1.0	A0A5M3PYT2_9GAMM																																												1	['PF00589.25']	['Phage_integrase']	['1.5e-13']	['53.4']	0	[]	[]	[]	[]	0	[]	[]	[]	[]	[]	0	[]	[]	[]	[]
NODE_132_length_30673_cov_54.474557_5	prokaryotic	SRR17458639__CONCOCT__P.2__28	SRR17458639	PRJNA777294				DUF1259 domain-containing protein;DUF1529	UniRef50_A0A0F7M8L6	73.2	302.0	81.0	303.0	1.0	302.0	308.0	1.0	302.0	3.64e-162	461.0	99.7	98.1	DUF1259 domain-containing protein	125.0	1.0	A0A0F7M8L6_9GAMM																																												1	['PF07485.14']	['DUF1529']	['3.1e-38']	['132.9']	0	[]	[]	[]	[]	0	[]	[]	[]	[]	[]	0	[]	[]	[]	[]
NODE_132_length_30673_cov_54.474557_6	prokaryotic	SRR17458639__CONCOCT__P.2__28	SRR17458639	PRJNA777294				Chromate transporter (Fragment);Chromate_transp;chromate transporter	UniRef50_W4LY34	63.1	434.0	158.0	486.0	32.0	463.0	465.0	28.0	461.0	2.73e-185	533.0	88.9	93.3	Chromate transporter (Fragment)	126.0	2.0	W4LY34_9BACT																																												1	['PF02417.18']	['Chromate_transp']	['6.6e-35']	['123.0']	0	[]	[]	[]	[]	0	[]	[]	[]	[]	[]	1	['K07240']	['chromate transporter']	[1.2000000000000001e-80]	[273.7]
NODE_132_length_30673_cov_54.474557_7	prokaryotic	SRR17458639__CONCOCT__P.2__28	SRR17458639	PRJNA777294				ChrB_N;Chromate resistance protein;Chrome_Resist	UniRef50_A0A0C5E2E6	60.2	304.0	121.0	310.0	2.0	305.0	313.0	3.0	306.0	5.23e-120	355.0	98.1	97.1	Chromate resistance protein	691.0	2.0	A0A0C5E2E6_9PSED																																												2	['PF20229.1', 'PF09828.12']	['ChrB_N', 'Chrome_Resist']	['9.4e-07', '4.6e-46']	['31.4', '159.0']	0	[]	[]	[]	[]	0	[]	[]	[]	[]	[]	0	[]	[]	[]	[]
NODE_132_length_30673_cov_54.474557_8	prokaryotic	SRR17458639__CONCOCT__P.2__28	SRR17458639	PRJNA777294				DDE_Tnp_Tn3;DUF4158;Transposase	UniRef50_A0A0Q2MVK3	91.3	750.0	49.0	978.0	1.0	750.0	734.0	1.0	734.0	0.0	1361.0	76.7	100.0	Transposase	15.0	1224.0	A0A0Q2MVK3_VIBFU																																												2	['PF01526.20', 'PF13700.9']	['DDE_Tnp_Tn3', 'DUF4158']	['8.1e-137', '3.1e-39']	['458.6', '137.0']	0	[]	[]	[]	[]	0	[]	[]	[]	[]	[]	0	[]	[]	[]	[]
NODE_132_length_30673_cov_54.474557_9	prokaryotic	SRR17458639__CONCOCT__P.2__28	SRR17458639	PRJNA777294				AAA;AAA_15;AAA_21;AAA_22;AAA_23;ABC transporter domain-containing protein;ABC_tran	UniRef50_A0A1Z9X4D5	94.7	419.0	22.0	432.0	1.0	419.0	451.0	1.0	419.0	1.5999999999999999e-291	800.0	97.0	92.9	ABC transporter domain-containing protein	6.0	226.0	A0A1Z9X4D5_9ALTE																																												6	['PF00004.32', 'PF13175.9', 'PF13304.9', 'PF13401.9', 'PF13476.9', 'PF00005.30']	['AAA', 'AAA_15', 'AAA_21', 'AAA_22', 'AAA_23', 'ABC_tran']	['0.1', '2.6e-06', '7.6e-05', '0.068', '5.4e-06', '6.7e-07']	['15.5', '29.7', '25.2', '15.9', '29.6', '32.4']	0	[]	[]	[]	[]	0	[]	[]	[]	[]	[]	0	[]	[]	[]	[]
NODE_132_length_31372_cov_254.844813_1	prokaryotic	SRR17458627__MAXBIN2-107__P.1__bin.001	SRR17458627	PRJNA777294				patatin family protein	UniRef50_UPI001EF93844	96.6	58.0	2.0	58.0	1.0	58.0	216.0	1.0	58.0	4.51e-29	109.0	100.0	26.9	patatin family protein	1.0	2917731.0	UPI001EF93844																																												0	[]	[]	[]	[]	0	[]	[]	[]	[]	0	[]	[]	[]	[]	[]	0	[]	[]	[]	[]
NODE_132_length_31372_cov_254.844813_10	prokaryotic	SRR17458627__MAXBIN2-107__P.1__bin.001	SRR17458627	PRJNA777294				Porin domain-containing protein	UniRef50_A0A4U0ZMS5	77.3	414.0	94.0	415.0	1.0	414.0	414.0	1.0	414.0	1.2499999999999998e-240	669.0	99.8	100.0	Porin domain-containing protein	56.0	1224.0	A0A4U0ZMS5_9ALTE																																												0	[]	[]	[]	[]	0	[]	[]	[]	[]	0	[]	[]	[]	[]	[]	0	[]	[]	[]	[]
NODE_132_length_31372_cov_254.844813_11	prokaryotic	SRR17458627__MAXBIN2-107__P.1__bin.001	SRR17458627	PRJNA777294				DUF45 domain-containing protein;UTP pyrophosphatase [EC:3.6.1.-];YgjP-like	UniRef50_UPI0020902EBE	87.2	164.0	21.0	166.0	1.0	164.0	172.0	7.0	170.0	1.7599999999999997e-104	304.0	98.8	95.3	DUF45 domain-containing protein	1.0	2841571.0	UPI0020902EBE																																												1	['PF01863.20']	['YgjP-like']	['1.4e-10']	['44.1']	0	[]	[]	[]	[]	0	[]	[]	[]	[]	[]	1	['K07043']	['UTP pyrophosphatase [EC:3.6.1.-]']	[1.4e-65]	[223.3]
NODE_132_length_31372_cov_254.844813_12	prokaryotic	SRR17458627__MAXBIN2-107__P.1__bin.001	SRR17458627	PRJNA777294				CBS;CBS domain-containing protein;Orthopox_F6	UniRef50_A0A075NUX2	71.2	139.0	40.0	140.0	1.0	139.0	140.0	1.0	139.0	2.7699999999999997e-69	213.0	99.3	99.3	CBS domain-containing protein	74.0	1.0	A0A075NUX2_9ALTE																																												2	['PF00571.31', 'PF06601.15']	['CBS', 'Orthopox_F6']	['1.4e-12', '0.031']	['50.3', '16.9']	0	[]	[]	[]	[]	0	[]	[]	[]	[]	[]	0	[]	[]	[]	[]
NODE_132_length_31372_cov_254.844813_13	prokaryotic	SRR17458627__MAXBIN2-107__P.1__bin.001	SRR17458627	PRJNA777294				ACR_tran;Transporter	UniRef50_K0CZ38	97.3	1013.0	27.0	1014.0	1.0	1013.0	1013.0	1.0	1013.0	0.0	1850.0	99.9	100.0	Transporter	116.0	1.0	K0CZ38_ALTMS	BGC0000367|c1|1619-4738|+|BBR47_28860|putative_efflux_system|BAH43863.1	23.9	1031.0	730.0	1014.0	3.0	1008.0	1039.0	4.0	1004.0	5.14e-60	224.0	99.2	96.3	VFG049144(gb|WP_002892069)	23.3	1070.0	724.0	1014.0	5.0	1013.0	1048.0	3.0	1036.0	2.45e-41	162.0	99.5	98.7	(acrB) acriflavine resistance protein B [AcrAB (VF0568) - Antimicrobial activity/Competitive advantage (VFC0325)] [Klebsiella pneumoniae subsp. pneumoniae NTUH-K2044]															1	['PF00873.22']	['ACR_tran']	['1.1e-153']	['515.9']	0	[]	[]	[]	[]	0	[]	[]	[]	[]	[]	0	[]	[]	[]	[]
NODE_132_length_31372_cov_254.844813_14	prokaryotic	SRR17458627__MAXBIN2-107__P.1__bin.001	SRR17458627	PRJNA777294				Biotin_lipoyl_2;HlyD_3;RND efflux pump membrane fusion protein barrel-sandwich domain-containing protein	UniRef50_K6YNE0	55.9	347.0	148.0	363.0	16.0	362.0	358.0	17.0	358.0	3.63e-120	359.0	95.6	95.5	RND efflux pump membrane fusion protein barrel-sandwich domain-containing protein	91.0	1.0	K6YNE0_9ALTE																																												2	['PF13533.9', 'PF13437.9']	['Biotin_lipoyl_2', 'HlyD_3']	['0.18', '8.6e-07']	['14.1', '32.1']	0	[]	[]	[]	[]	0	[]	[]	[]	[]	[]	0	[]	[]	[]	[]
NODE_132_length_31372_cov_254.844813_15	prokaryotic	SRR17458627__MAXBIN2-107__P.1__bin.001	SRR17458627	PRJNA777294				TetR_C_7;TetR_N;Transcriptional regulator	UniRef50_K0CZJ8	98.3	179.0	3.0	237.0	1.0	179.0	204.0	1.0	179.0	9.57e-121	349.0	75.5	87.7	Transcriptional regulator	86.0	1224.0	K0CZJ8_ALTMS	BGC0000066|c1|3824-4585|-|AAO06913.1|putative_transcriptional_regulator|AAO06913.1	38.6	70.0	43.0	237.0	15.0	84.0	253.0	58.0	127.0	1.41e-07	51.6	29.5	27.7																														2	['PF14246.9', 'PF00440.26']	['TetR_C_7', 'TetR_N']	['2.9e-10', '2.9e-13']	['42.7', '51.8']	0	[]	[]	[]	[]	0	[]	[]	[]	[]	[]	0	[]	[]	[]	[]
NODE_132_length_31372_cov_254.844813_16	prokaryotic	SRR17458627__MAXBIN2-107__P.1__bin.001	SRR17458627	PRJNA777294				Plug;TonB-dependent receptor;TonB_dep_Rec;catecholate siderophore receptor;iron complex outermembrane recepter protein	UniRef50_A0A7X6GBY0	99.2	520.0	4.0	752.0	232.0	751.0	520.0	1.0	520.0	0.0	1027.0	69.1	100.0	TonB-dependent receptor	3.0	1236.0	A0A7X6GBY0_9ALTE	BGC0002532|c1|42889-45552|-|NIES19_13870|ferrichrome-iron_receptor|BAY02148.1	28.6	703.0	424.0	752.0	82.0	751.0	887.0	226.0	883.0	3.48e-53	199.0	89.1	74.2	VFG000163(gb|NP_251088)	23.0	701.0	432.0	752.0	110.0	751.0	815.0	164.0	815.0	2.44e-25	109.0	85.4	80.0	(fpvA) ferripyoverdine receptor FpvA [Pyoverdine (VF0094) - Nutritional/Metabolic factor (VFC0272)] [Pseudomonas aeruginosa PAO1]															2	['PF07715.18', 'PF00593.27']	['Plug', 'TonB_dep_Rec']	['7.4e-16', '3.2e-48']	['61.1', '168.3']	0	[]	[]	[]	[]	0	[]	[]	[]	[]	[]	2	['K16090', 'K02014']	['catecholate siderophore receptor', 'iron complex outermembrane recepter protein']	[1.3e-187, 7.5e-89]	[628.0, 301.9]
NODE_132_length_31372_cov_254.844813_17	prokaryotic	SRR17458627__MAXBIN2-107__P.1__bin.001	SRR17458627	PRJNA777294				Acetyltransf_1;Acetyltransf_10;Acetyltransf_7;N-acetyltransferase domain-containing protein;diamine N-acetyltransferase [EC:2.3.1.57]	UniRef50_A0A290SAC1	65.6	160.0	55.0	164.0	1.0	160.0	160.0	1.0	160.0	7.9e-75	228.0	97.6	100.0	N-acetyltransferase domain-containing protein	160.0	1.0	A0A290SAC1_9GAMM																																												3	['PF00583.28', 'PF13673.10', 'PF13508.10']	['Acetyltransf_1', 'Acetyltransf_10', 'Acetyltransf_7']	['4.8e-20', '6.8e-08', '1.3e-09']	['74.4', '35.0', '40.7']	0	[]	[]	[]	[]	0	[]	[]	[]	[]	[]	1	['K00657']	['diamine N-acetyltransferase [EC:2.3.1.57]']	[1.4999999999999998e-49]	[171.9]
NODE_132_length_31372_cov_254.844813_18	prokaryotic	SRR17458627__MAXBIN2-107__P.1__bin.001	SRR17458627	PRJNA777294				ACR_tran;Putative multidrug resistance protein	UniRef50_K0EEG7	99.4	1059.0	5.0	1060.0	1.0	1059.0	1058.0	1.0	1058.0	0.0	1984.0	99.9	100.0	Putative multidrug resistance protein	1613.0	1.0	K0EEG7_ALTMB	BGC0002152|c1|1802-4864|-|PFL_1028|RND_transporter,_HAE1_family|AAY90315.1	22.8	1031.0	729.0	1060.0	15.0	1015.0	1020.0	7.0	1000.0	6.11e-53	202.0	94.4	97.5	VFG036992(gb|WP_002224969)	23.5	1066.0	720.0	1060.0	14.0	1017.0	1067.0	4.0	1035.0	1.6599999999999991e-54	204.0	94.7	96.7	(mtrD) multiple transferable resistance system protein MtrD [MtrCDE (VF0451) - Antimicrobial activity/Competitive advantage (VFC0325)] [Neisseria meningitidis MC58]															1	['PF00873.22']	['ACR_tran']	['1.9e-156']	['525.0']	0	[]	[]	[]	[]	0	[]	[]	[]	[]	[]	0	[]	[]	[]	[]
NODE_132_length_31372_cov_254.844813_19	prokaryotic	SRR17458627__MAXBIN2-107__P.1__bin.001	SRR17458627	PRJNA777294				Biotin_lipoyl_2;HlyD family efflux transporter periplasmic adaptor subunit;HlyD_3;HlyD_D23	UniRef50_UPI001E42EF44	96.5	284.0	10.0	411.0	127.0	410.0	300.0	17.0	300.0	4.76e-186	526.0	69.1	94.7	HlyD family efflux transporter periplasmic adaptor subunit	1.0	28108.0	UPI001E42EF44																																												3	['PF13533.9', 'PF13437.9', 'PF16576.8']	['Biotin_lipoyl_2', 'HlyD_3', 'HlyD_D23']	['8.5e-05', '5.8e-11', '1.4e-08']	['24.7', '45.5', '36.8']	0	[]	[]	[]	[]	0	[]	[]	[]	[]	[]	0	[]	[]	[]	[]
NODE_132_length_31372_cov_254.844813_2	prokaryotic	SRR17458627__MAXBIN2-107__P.1__bin.001	SRR17458627	PRJNA777294				2-dehydropantoate 2-reductase;2-dehydropantoate 2-reductase [EC:1.1.1.169];ApbA;ApbA_C;F420_oxidored	UniRef50_A0A7R7GCP9	66.0	329.0	110.0	339.0	2.0	330.0	345.0	13.0	339.0	1.25e-145	422.0	97.1	94.8	2-dehydropantoate 2-reductase	90.0	1224.0	A0A7R7GCP9_9ALTE																																												3	['PF02558.19', 'PF08546.14', 'PF03807.20']	['ApbA', 'ApbA_C', 'F420_oxidored']	['6.6e-33', '4.4e-24', '0.0028']	['116.0', '87.6', '20.7']	0	[]	[]	[]	[]	0	[]	[]	[]	[]	[]	1	['K00077']	['2-dehydropantoate 2-reductase [EC:1.1.1.169]']	[2.8e-70]	[240.3]
NODE_132_length_31372_cov_254.844813_20	prokaryotic	SRR17458627__MAXBIN2-107__P.1__bin.001	SRR17458627	PRJNA777294				GGDEF;GGDEF domain-containing protein (Fragment)	UniRef50_B3SFA8	99.4	357.0	2.0	372.0	1.0	357.0	455.0	1.0	357.0	3.94e-245	680.0	96.0	78.5	GGDEF domain-containing protein (Fragment)	48.0	131567.0	B3SFA8_TRIAD	BGC0000995|c1|79181-80584|+|ADH01501.1|diguanylate_cyclase|ADH01501.1	38.3	167.0	101.0	372.0	193.0	357.0	467.0	298.0	464.0	2.66e-19	89.7	44.4	35.8																BCD96671.1|CBM10	35.8	148.0	93.0	372.0	203.0	350.0	469.0	314.0	459.0	2.1e-16	86.3	39.8	31.1	1	['PF00990.24']	['GGDEF']	['7.9e-42']	['145.2']	0	[]	[]	[]	[]	0	[]	[]	[]	[]	[]	0	[]	[]	[]	[]
NODE_132_length_31372_cov_254.844813_21	prokaryotic	SRR17458627__MAXBIN2-107__P.1__bin.001	SRR17458627	PRJNA777294				ABC-type transport auxiliary lipoprotein component domain-containing protein;ABC_trans_aux;uncharacterized protein	UniRef50_S5C7N2	63.9	202.0	73.0	204.0	1.0	202.0	203.0	1.0	202.0	7.89e-88	265.0	99.0	99.5	ABC-type transport auxiliary lipoprotein component domain-containing protein	40.0	1.0	S5C7N2_9ALTE																																												1	['PF03886.16']	['ABC_trans_aux']	['3.8e-24']	['87.6']	0	[]	[]	[]	[]	0	[]	[]	[]	[]	[]	1	['K09857']	['uncharacterized protein']	[5.3000000000000005e-36]	[126.9]
NODE_132_length_31372_cov_254.844813_22	prokaryotic	SRR17458627__MAXBIN2-107__P.1__bin.001	SRR17458627	PRJNA777294				MlaD;Paraquat-inducible protein B;paraquat-inducible protein B	UniRef50_A0A1E7Z7E7	68.9	540.0	167.0	559.0	17.0	556.0	550.0	3.0	541.0	1.6499999999999998e-262	736.0	96.6	98.0	Paraquat-inducible protein B	23.0	72275.0	A0A1E7Z7E7_9ALTE															VFG045345(gb|WP_005457104)	33.9	310.0	197.0	559.0	21.0	330.0	882.0	15.0	316.0	1.27e-47	175.0	55.5	34.2	(mam7) multivalent adhesion molecule MAM7 [MAM7 (VF0512) - Adherence (VFC0001)] [Vibrio parahaemolyticus RIMD 2210633]															1	['PF02470.23']	['MlaD']	['8.5e-12']	['47.7']	0	[]	[]	[]	[]	0	[]	[]	[]	[]	[]	1	['K06192']	['paraquat-inducible protein B']	[1.6e-157]	[528.2]
NODE_132_length_31372_cov_254.844813_23	prokaryotic	SRR17458627__MAXBIN2-107__P.1__bin.001	SRR17458627	PRJNA777294				Paraquat-inducible protein;PqiA;paraquat-inducible protein A	UniRef50_A0A2S2E3C6	52.6	369.0	172.0	416.0	43.0	408.0	385.0	6.0	374.0	1.2399999999999998e-115	350.0	88.0	95.8	Paraquat-inducible protein	129.0	2.0	A0A2S2E3C6_9ALTE																																												1	['PF04403.16']	['PqiA']	['1.4e-56']	['193.1']	0	[]	[]	[]	[]	0	[]	[]	[]	[]	[]	1	['K03808']	['paraquat-inducible protein A']	[2.2e-108]	[364.2]
NODE_132_length_31372_cov_254.844813_24	prokaryotic	SRR17458627__MAXBIN2-107__P.1__bin.001	SRR17458627	PRJNA777294				hypothetical protein	UniRef50_UPI001E53F791	99.6	257.0	1.0	341.0	84.0	340.0	257.0	1.0	257.0	6.210000000000001e-163	462.0	75.4	100.0	hypothetical protein	5.0	226.0	UPI001E53F791																																												0	[]	[]	[]	[]	0	[]	[]	[]	[]	0	[]	[]	[]	[]	[]	0	[]	[]	[]	[]
NODE_132_length_31372_cov_254.844813_3	prokaryotic	SRR17458627__MAXBIN2-107__P.1__bin.001	SRR17458627	PRJNA777294				Porin;Porin_O_P;phosphate-selective porin OprO and OprP	UniRef50_A0A6T9XY21	79.3	391.0	81.0	397.0	6.0	396.0	408.0	18.0	408.0	5.779999999999998e-233	648.0	98.5	95.8	Porin	66.0	72275.0	A0A6T9XY21_ALTMA																																												1	['PF07396.14']	['Porin_O_P']	['3.2e-11']	['45.5']	0	[]	[]	[]	[]	0	[]	[]	[]	[]	[]	1	['K07221']	['phosphate-selective porin OprO and OprP']	[7.6e-51]	[176.2]
NODE_132_length_31372_cov_254.844813_4	prokaryotic	SRR17458627__MAXBIN2-107__P.1__bin.001	SRR17458627	PRJNA777294				HATPase_c;HisKA;Response_reg;TPR_1;TPR_12;TPR_14;TPR_19;TPR_2;TPR_6;TPR_7;histidine kinase	UniRef50_K0EH21	98.3	825.0	14.0	826.0	1.0	825.0	825.0	1.0	825.0	0.0	1523.0	99.9	100.0	histidine kinase	69.0	72275.0	K0EH21_ALTMB	BGC0002713|c1|41167-43494|-|PluTT01m_04670|two-component_sensor_histidine_kinase_BarA|AXG46174.1	35.7	384.0	238.0	826.0	446.0	824.0	775.0	281.0	660.0	2.08e-63	228.0	45.9	49.0	VFG001888(gb|WP_010947629)	40.1	274.0	160.0	826.0	447.0	720.0	910.0	288.0	557.0	5.19e-53	196.0	33.2	29.7	(letS) hybrid sensor histidine kinase/response regulator [LetA/S (VF0262) - Regulation (VFC0301)] [Legionella pneumophila subsp. pneumophila str. Philadelphia 1]	WJG37141.1|AA2	33.3	417.0	240.0	826.0	444.0	824.0	1007.0	587.0	1001.0	5.1599999999999987e-54	208.0	46.1	41.2	10	['PF02518.29', 'PF00512.28', 'PF00072.27', 'PF00515.31', 'PF13424.9', 'PF13428.9', 'PF14559.9', 'PF07719.20', 'PF13174.9', 'PF13176.9']	['HATPase_c', 'HisKA', 'Response_reg', 'TPR_1', 'TPR_12', 'TPR_14', 'TPR_19', 'TPR_2', 'TPR_6', 'TPR_7']	['2.6e-24', '1e-15', '5.2e-22', '7.4e-07', '5.9e-08', '0.085', '0.67', '6.1e-06', '0.029', '3.8e-05']	['88.3', '59.9', '80.6', '31.2', '35.4', '16.1', '12.9', '28.4', '17.4', '25.8']	0	[]	[]	[]	[]	0	[]	[]	[]	[]	[]	0	[]	[]	[]	[]
NODE_132_length_31372_cov_254.844813_5	prokaryotic	SRR17458627__MAXBIN2-107__P.1__bin.001	SRR17458627	PRJNA777294				VOC family protein	UniRef50_A0A7X6GB54	95.3	106.0	5.0	120.0	14.0	119.0	122.0	17.0	122.0	2.67e-67	206.0	88.3	86.9	VOC family protein	2.0	72275.0	A0A7X6GB54_9ALTE																																												0	[]	[]	[]	[]	0	[]	[]	[]	[]	0	[]	[]	[]	[]	[]	0	[]	[]	[]	[]
NODE_132_length_31372_cov_254.844813_6	prokaryotic	SRR17458627__MAXBIN2-107__P.1__bin.001	SRR17458627	PRJNA777294				Aspartate-semialdehyde dehydrogenase;Semialdhyde_dh;Semialdhyde_dhC;aspartate-semialdehyde dehydrogenase [EC:1.2.1.11]	UniRef50_P30903	71.7	368.0	102.0	375.0	5.0	371.0	371.0	2.0	368.0	1.12e-192	544.0	97.9	98.9	Aspartate-semialdehyde dehydrogenase	2737.0	1.0	DHAS_NEIMB																																												2	['PF01118.27', 'PF02774.21']	['Semialdhyde_dh', 'Semialdhyde_dhC']	['1.3e-24', '4.5e-54']	['89.5', '185.8']	0	[]	[]	[]	[]	0	[]	[]	[]	[]	[]	1	['K00133']	['aspartate-semialdehyde dehydrogenase [EC:1.2.1.11]']	[5.2000000000000004e-108]	[364.6]
NODE_132_length_31372_cov_254.844813_7	prokaryotic	SRR17458627__MAXBIN2-107__P.1__bin.001	SRR17458627	PRJNA777294				Ni_hydr_CYTB;cytochrome b/b6 domain-containing protein;superoxide oxidase [EC:1.10.3.17]	UniRef50_UPI001AD75377	75.6	131.0	32.0	189.0	56.0	186.0	155.0	25.0	155.0	5.3e-69	214.0	69.3	84.5	cytochrome b/b6 domain-containing protein	1.0	2820757.0	UPI001AD75377																																												1	['PF01292.23']	['Ni_hydr_CYTB']	['1.7e-26']	['95.4']	0	[]	[]	[]	[]	0	[]	[]	[]	[]	[]	1	['K12262']	['superoxide oxidase [EC:1.10.3.17]']	[4.9000000000000004e-30]	[106.9]
NODE_132_length_31372_cov_254.844813_8	prokaryotic	SRR17458627__MAXBIN2-107__P.1__bin.001	SRR17458627	PRJNA777294				GGDEF;Histidine kinase	UniRef50_A0A0B3Y3T9	82.4	524.0	92.0	533.0	1.0	524.0	534.0	1.0	524.0	1.1e-301	833.0	98.3	98.1	Histidine kinase	51.0	135622.0	A0A0B3Y3T9_9ALTE	BGC0001586|c1|1-1605|-|PS273GM_RS17330|sensor_domain-containing_diguanylate_cyclase|WP_064482084.1	33.1	178.0	110.0	533.0	347.0	519.0	534.0	352.0	525.0	3.09e-20	94.7	32.5	32.6																SQK97389.1|GH3	36.3	190.0	109.0	533.0	347.0	532.0	1507.0	252.0	433.0	3.29e-22	107.0	34.9	12.1	1	['PF00990.24']	['GGDEF']	['5.7e-38']	['132.7']	0	[]	[]	[]	[]	0	[]	[]	[]	[]	[]	0	[]	[]	[]	[]
NODE_132_length_31372_cov_254.844813_9	prokaryotic	SRR17458627__MAXBIN2-107__P.1__bin.001	SRR17458627	PRJNA777294				Phosphate ABC transporter substrate-binding protein	UniRef50_K0CWD8	85.0	147.0	22.0	148.0	1.0	147.0	147.0	1.0	147.0	2.65e-82	246.0	99.3	100.0	Phosphate ABC transporter substrate-binding protein	40.0	1224.0	K0CWD8_ALTMS																																												0	[]	[]	[]	[]	0	[]	[]	[]	[]	0	[]	[]	[]	[]	[]	0	[]	[]	[]	[]
NODE_132_length_31430_cov_260.116430_1	prokaryotic	SRR17458606__MAXBIN2-107__P.1__bin.001	SRR17458606	PRJNA777294				Xanthine dehydrogenase, molybdopterin binding subunit	UniRef50_A0A1B6NQZ0	86.2	94.0	9.0	91.0	1.0	90.0	424.0	331.0	424.0	8.199999999999999e-48	164.0	98.9	22.2	Xanthine dehydrogenase, molybdopterin binding subunit	1.0	412755.0	A0A1B6NQZ0_9ZZZZ																																												0	[]	[]	[]	[]	0	[]	[]	[]	[]	0	[]	[]	[]	[]	[]	0	[]	[]	[]	[]
NODE_132_length_31430_cov_260.116430_10	prokaryotic	SRR17458606__MAXBIN2-107__P.1__bin.001	SRR17458606	PRJNA777294				Fer2;Fer2_2;Isoquinoline 1-oxidoreductase alpha subunit (Fragment);isoquinoline 1-oxidoreductase subunit alpha [EC:1.3.99.16]	UniRef50_A0A1B6NTP8	96.2	104.0	4.0	164.0	60.0	163.0	104.0	1.0	104.0	2.1099999999999998e-67	207.0	63.4	100.0	Isoquinoline 1-oxidoreductase alpha subunit (Fragment)	1.0	412755.0	A0A1B6NTP8_9ZZZZ	BGC0002408|c1|30812-31276|-|GN109_07720|2Fe-2S_iron-sulfur_cluster_binding_domain-containing_protein|NKI69301.1	52.7	148.0	67.0	164.0	1.0	145.0	154.0	1.0	148.0	5.83e-53	166.0	88.4	96.1																														2	['PF00111.30', 'PF01799.23']	['Fer2', 'Fer2_2']	['2.6e-05', '5.1e-24']	['26.6', '86.6']	0	[]	[]	[]	[]	0	[]	[]	[]	[]	[]	1	['K07302']	['isoquinoline 1-oxidoreductase subunit alpha [EC:1.3.99.16]']	[1.4e-79]	[269.5]
NODE_132_length_31430_cov_260.116430_11	prokaryotic	SRR17458606__MAXBIN2-107__P.1__bin.001	SRR17458606	PRJNA777294				Aldehyde dehydrogenase;MoCoBD_1;MoCoBD_2;isoquinoline 1-oxidoreductase subunit beta [EC:1.3.99.16]	UniRef50_A0A0B3YKB9	80.7	765.0	148.0	766.0	1.0	765.0	765.0	1.0	765.0	0.0	1288.0	99.9	100.0	Aldehyde dehydrogenase	88.0	2.0	A0A0B3YKB9_9ALTE																																												2	['PF02738.21', 'PF20256.1']	['MoCoBD_1', 'MoCoBD_2']	['7.7e-26', '1.7e-15']	['93.2', '59.9']	0	[]	[]	[]	[]	0	[]	[]	[]	[]	[]	1	['K07303']	['isoquinoline 1-oxidoreductase subunit beta [EC:1.3.99.16]']	[1e-196]	[658.4]
NODE_132_length_31430_cov_260.116430_12	prokaryotic	SRR17458606__MAXBIN2-107__P.1__bin.001	SRR17458606	PRJNA777294				Cytochrome c domain-containing protein	UniRef50_K0E991	90.4	249.0	24.0	250.0	1.0	249.0	249.0	1.0	249.0	1.93e-175	490.0	99.6	100.0	Cytochrome c domain-containing protein	50.0	1.0	K0E991_ALTMB																																												0	[]	[]	[]	[]	0	[]	[]	[]	[]	0	[]	[]	[]	[]	[]	0	[]	[]	[]	[]
NODE_132_length_31430_cov_260.116430_13	prokaryotic	SRR17458606__MAXBIN2-107__P.1__bin.001	SRR17458606	PRJNA777294				Lipid A 3-O-deacylase (PagL);PagL;lipid A 3-O-deacylase [EC:3.1.1.-]	UniRef50_K0CWU4	73.3	165.0	43.0	165.0	1.0	164.0	165.0	1.0	165.0	6.16e-78	236.0	99.4	100.0	Lipid A 3-O-deacylase (PagL)	38.0	72275.0	K0CWU4_ALTMS																																												1	['PF09411.13']	['PagL']	['4.5e-08']	['35.9']	0	[]	[]	[]	[]	0	[]	[]	[]	[]	[]	1	['K12976']	['lipid A 3-O-deacylase [EC:3.1.1.-]']	[3.1e-12]	[49.6]
NODE_132_length_31430_cov_260.116430_14	prokaryotic	SRR17458606__MAXBIN2-107__P.1__bin.001	SRR17458606	PRJNA777294				FMN_red;Flavodoxin family protein;Flavodoxin_2;glutathione-regulated potassium-efflux system ancillary protein KefG	UniRef50_K5UTS8	67.0	191.0	63.0	217.0	17.0	207.0	205.0	3.0	193.0	4.2e-89	268.0	88.0	93.2	Flavodoxin family protein	616.0	2.0	K5UTS8_VIBHA	BGC0000693|c1|1620-2195|+|BAE07058.1|possible_oxidoreductase|BAE07058.1	39.7	151.0	90.0	217.0	25.0	174.0	191.0	2.0	152.0	1.1199999999999999e-28	107.0	69.1	79.1																														2	['PF02525.20', 'PF03358.18']	['Flavodoxin_2', 'FMN_red']	['1.4e-41', '2.5e-06']	['144.9', '29.8']	0	[]	[]	[]	[]	0	[]	[]	[]	[]	[]	1	['K11748']	['glutathione-regulated potassium-efflux system ancillary protein KefG']	[2.6e-81]	[275.5]
NODE_132_length_31430_cov_260.116430_15	prokaryotic	SRR17458606__MAXBIN2-107__P.1__bin.001	SRR17458606	PRJNA777294				Na_H_Exchanger;RCK N-terminal domain-containing protein;TrkA_N;monovalent cation:H+ antiporter-2, CPA2 family	UniRef50_A7N626	67.8	636.0	203.0	642.0	1.0	634.0	652.0	1.0	636.0	9.32e-297	830.0	98.8	97.5	RCK N-terminal domain-containing protein	1069.0	1.0	A7N626_VIBC1	BGC0000376|c1|14427-15698|-|BAP16691.1|integral_membrane_ion_antiporter|BAP16691.1	23.4	321.0	189.0	642.0	21.0	313.0	423.0	27.0	318.0	1.3e-06	52.0	45.6	69.0																														2	['PF00999.24', 'PF02254.21']	['Na_H_Exchanger', 'TrkA_N']	['1e-57', '4.1e-22']	['198.3', '81.1']	0	[]	[]	[]	[]	0	[]	[]	[]	[]	[]	1	['K03455']	['monovalent cation:H+ antiporter-2, CPA2 family']	[1.8e-172]	[578.2]
NODE_132_length_31430_cov_260.116430_16	prokaryotic	SRR17458606__MAXBIN2-107__P.1__bin.001	SRR17458606	PRJNA777294				Biotin_lipoyl_2;HlyD_3;HlyD_D23;RND efflux pump membrane fusion protein barrel-sandwich domain-containing protein	UniRef50_A0A0P7EBP7	40.0	405.0	199.0	378.0	14.0	377.0	422.0	21.0	422.0	3.4e-77	252.0	96.3	95.3	RND efflux pump membrane fusion protein barrel-sandwich domain-containing protein	126.0	1.0	A0A0P7EBP7_9GAMM	BGC0001728|c1|1-1470|+|PPE_RS11400|efflux_RND_transporter_periplasmic_adaptor_subunit|WP_013310324.1	30.6	134.0	85.0	378.0	36.0	166.0	489.0	46.0	174.0	1.78e-05	47.4	34.7	26.4																														3	['PF13533.9', 'PF13437.9', 'PF16576.8']	['Biotin_lipoyl_2', 'HlyD_3', 'HlyD_D23']	['8.4e-07', '0.00055', '2.8e-06']	['31.1', '23.1', '29.3']	0	[]	[]	[]	[]	0	[]	[]	[]	[]	[]	0	[]	[]	[]	[]
NODE_132_length_31430_cov_260.116430_17	prokaryotic	SRR17458606__MAXBIN2-107__P.1__bin.001	SRR17458606	PRJNA777294				ACR_tran;Multidrug transporter AcrB	UniRef50_W1NA55	67.8	1017.0	325.0	1016.0	1.0	1015.0	1030.0	1.0	1017.0	0.0	1347.0	99.9	98.7	Multidrug transporter AcrB	1114.0	1.0	W1NA55_9GAMM	BGC0001733|c1|3049-6147|-|PLE7327_RS06815|efflux_RND_transporter_permease_subunit|WP_015143119.1	24.6	1010.0	720.0	1016.0	17.0	1011.0	1032.0	21.0	1003.0	2.71e-69	251.0	97.9	95.3	VFG037720(gb|WP_001027056)	21.6	1063.0	756.0	1016.0	3.0	1015.0	1059.0	5.0	1040.0	1.01e-48	185.0	99.7	97.8	(adeG) cation/multidrug efflux pump [AdeFGH efflux pump (VF0504) - Biofilm (VFC0271)] [Acinetobacter baumannii ACICU]															1	['PF00873.22']	['ACR_tran']	['1.9e-155']	['521.7']	0	[]	[]	[]	[]	0	[]	[]	[]	[]	[]	0	[]	[]	[]	[]
NODE_132_length_31430_cov_260.116430_18	prokaryotic	SRR17458606__MAXBIN2-107__P.1__bin.001	SRR17458606	PRJNA777294				Lactamase_B;Lactamase_B_2;Lactamase_B_3;MBL fold metallo-hydrolase;N-acyl-phosphatidylethanolamine-hydrolysing phospholipase D [EC:3.1.4.54]	UniRef50_UPI001EF9A238	98.7	227.0	3.0	341.0	1.0	227.0	242.0	16.0	242.0	6.2400000000000006e-164	464.0	66.6	93.8	MBL fold metallo-hydrolase	1.0	2917731.0	UPI001EF9A238	BGC0001964|c1|33438-34508|+|AYM52873.1|hypothetical_protein|AYM52873.1	34.4	299.0	184.0	341.0	40.0	329.0	356.0	59.0	354.0	9.499999999999999e-49	167.0	85.0	83.1																														3	['PF00753.30', 'PF12706.10', 'PF13483.9']	['Lactamase_B', 'Lactamase_B_2', 'Lactamase_B_3']	['0.00096', '8.7e-46', '1.7e-14']	['21.7', '158.5', '56.6']	0	[]	[]	[]	[]	0	[]	[]	[]	[]	[]	1	['K13985']	['N-acyl-phosphatidylethanolamine-hydrolysing phospholipase D [EC:3.1.4.54]']	[6.5999999999999994e-93]	[315.0]
NODE_132_length_31430_cov_260.116430_19	prokaryotic	SRR17458606__MAXBIN2-107__P.1__bin.001	SRR17458606	PRJNA777294				EAL;GGDEF;GGDEF domain-containing protein;RNase E specificity factor CsrD	UniRef50_A0A640P497	62.6	644.0	241.0	645.0	1.0	644.0	644.0	1.0	644.0	1.31e-278	784.0	99.8	100.0	GGDEF domain-containing protein	54.0	72275.0	A0A640P497_9ALTE															VFG045467(gb|WP_011204972)	23.6	216.0	158.0	645.0	424.0	633.0	580.0	340.0	554.0	2.94e-15	76.3	32.6	37.1	(cdpA) cyclic di-GMP phosphodiesterase [CdpA (VF0432) - Regulation (VFC0301)] [Burkholderia pseudomallei K96243]															2	['PF00563.23', 'PF00990.24']	['EAL', 'GGDEF']	['3.3e-48', '1.6e-14']	['166.7', '56.5']	0	[]	[]	[]	[]	0	[]	[]	[]	[]	[]	1	['K18765']	['RNase E specificity factor CsrD']	[1.4e-103]	[350.2]
NODE_132_length_31430_cov_260.116430_2	prokaryotic	SRR17458606__MAXBIN2-107__P.1__bin.001	SRR17458606	PRJNA777294				Xanthine dehydrogenase accessory protein XdhC (Fragment);XdhC_C;XdhC_CoxI;xanthine dehydrogenase accessory factor	UniRef50_A0A520WHV1	98.4	193.0	3.0	300.0	1.0	193.0	193.0	1.0	193.0	5.9600000000000006e-133	382.0	64.3	100.0	Xanthine dehydrogenase accessory protein XdhC (Fragment)	2.0	72275.0	A0A520WHV1_ALTSX																																												2	['PF13478.9', 'PF02625.19']	['XdhC_C', 'XdhC_CoxI']	['4.7e-33', '2e-17']	['116.8', '65.6']	0	[]	[]	[]	[]	0	[]	[]	[]	[]	[]	1	['K07402']	['xanthine dehydrogenase accessory factor']	[1.9000000000000002e-74]	[253.9]
NODE_132_length_31430_cov_260.116430_20	prokaryotic	SRR17458606__MAXBIN2-107__P.1__bin.001	SRR17458606	PRJNA777294				EAL;EAL domain-containing protein;GGDEF	UniRef50_A0A6L9MQ55	60.4	556.0	220.0	573.0	17.0	572.0	602.0	46.0	601.0	1.07e-243	691.0	97.0	92.4	EAL domain-containing protein	88.0	1.0	A0A6L9MQ55_9ALTE																														QXC62151.1|GH5_29	34.5	440.0	281.0	573.0	132.0	568.0	1479.0	1035.0	1470.0	2.11e-69	249.0	76.3	29.5	2	['PF00563.23', 'PF00990.24']	['EAL', 'GGDEF']	['3.6e-64', '6.8e-49']	['219.0', '168.2']	0	[]	[]	[]	[]	0	[]	[]	[]	[]	[]	0	[]	[]	[]	[]
NODE_132_length_31430_cov_260.116430_21	prokaryotic	SRR17458606__MAXBIN2-107__P.1__bin.001	SRR17458606	PRJNA777294				PNPLA domain-containing protein	UniRef50_S5C0Z1	91.6	358.0	30.0	359.0	1.0	358.0	358.0	1.0	358.0	1.4999999999999999e-245	676.0	99.7	100.0	PNPLA domain-containing protein	168.0	1224.0	S5C0Z1_9ALTE																																												0	[]	[]	[]	[]	0	[]	[]	[]	[]	0	[]	[]	[]	[]	[]	0	[]	[]	[]	[]
NODE_132_length_31430_cov_260.116430_22	prokaryotic	SRR17458606__MAXBIN2-107__P.1__bin.001	SRR17458606	PRJNA777294				HTH_27;MarR;MarR_2;Winged helix DNA-binding domain protein	UniRef50_A0A1E7DJ30	99.3	142.0	1.0	143.0	1.0	142.0	142.0	1.0	142.0	1.03e-88	262.0	99.3	100.0	Winged helix DNA-binding domain protein	45.0	72275.0	A0A1E7DJ30_ALTMA																																												3	['PF13463.9', 'PF01047.25', 'PF12802.10']	['HTH_27', 'MarR', 'MarR_2']	['0.00012', '1.5e-05', '1.8e-08']	['25.0', '27.3', '36.8']	0	[]	[]	[]	[]	0	[]	[]	[]	[]	[]	0	[]	[]	[]	[]
NODE_132_length_31430_cov_260.116430_23	prokaryotic	SRR17458606__MAXBIN2-107__P.1__bin.001	SRR17458606	PRJNA777294				HgmA_C;HgmA_N;Homogentisate 1,2-dioxygenase;homogentisate 1,2-dioxygenase [EC:1.13.11.5]	UniRef50_E1SSR2	71.9	431.0	120.0	432.0	1.0	431.0	430.0	1.0	430.0	3.78e-241	671.0	99.8	100.0	Homogentisate 1,2-dioxygenase	367.0	131567.0	E1SSR2_FERBD	BGC0001902|c1|35678-37015|-|AJY78097.1|homogentisate_12-dioxygenase|AJY78097.1	59.9	421.0	169.0	432.0	5.0	425.0	445.0	21.0	441.0	1.3e-189	534.0	97.5	94.6																														2	['PF04209.16', 'PF20510.1']	['HgmA_C', 'HgmA_N']	['6.6e-79', '2.3e-115']	['265.5', '387.1']	0	[]	[]	[]	[]	0	[]	[]	[]	[]	[]	1	['K00451']	['homogentisate 1,2-dioxygenase [EC:1.13.11.5]']	[6.299999999999999e-217]	[724.8]
NODE_132_length_31430_cov_260.116430_24	prokaryotic	SRR17458606__MAXBIN2-107__P.1__bin.001	SRR17458606	PRJNA777294				4-hydroxyphenylpyruvate dioxygenase;4-hydroxyphenylpyruvate dioxygenase [EC:1.13.11.27];Glyoxalase;Glyoxalase_4;Glyoxalase_5	UniRef50_A0A379KR56	72.5	356.0	98.0	358.0	1.0	356.0	358.0	1.0	356.0	4.18e-192	541.0	99.4	99.4	4-hydroxyphenylpyruvate dioxygenase	304.0	1224.0	A0A379KR56_PSEPU	BGC0002379|c1|47916-48992|-|PRtIB026_34030|4-hydroxyphenylpyruvate_dioxygenase|BCJ07538.1	71.9	356.0	100.0	358.0	1.0	356.0	358.0	1.0	356.0	1.42e-193	538.0	99.4	99.4																														3	['PF00903.28', 'PF13669.9', 'PF14696.9']	['Glyoxalase', 'Glyoxalase_4', 'Glyoxalase_5']	['1.9e-16', '6.9e-06', '2.4e-65']	['62.9', '28.8', '221.4']	0	[]	[]	[]	[]	0	[]	[]	[]	[]	[]	1	['K00457']	['4-hydroxyphenylpyruvate dioxygenase [EC:1.13.11.27]']	[2.6000000000000002e-108]	[366.1]
NODE_132_length_31430_cov_260.116430_25	prokaryotic	SRR17458606__MAXBIN2-107__P.1__bin.001	SRR17458606	PRJNA777294				Glyoxalase_6;VOC domain-containing protein;uncharacterized protein	UniRef50_A0A3S5BG01	65.5	119.0	41.0	122.0	1.0	119.0	121.0	1.0	119.0	1.31e-56	179.0	97.5	98.3	VOC domain-containing protein	67.0	1224.0	A0A3S5BG01_9ALTE																																												1	['PF18029.4']	['Glyoxalase_6']	['1.2e-05']	['28.4']	0	[]	[]	[]	[]	0	[]	[]	[]	[]	[]	1	['K06996']	['uncharacterized protein']	[1.3e-22]	[83.3]
NODE_132_length_31430_cov_260.116430_26	prokaryotic	SRR17458606__MAXBIN2-107__P.1__bin.001	SRR17458606	PRJNA777294				ACT_7;CASTOR ACT domain-containing protein;uncharacterized protein	UniRef50_A0A3S5BYE3	78.7	127.0	27.0	130.0	1.0	127.0	129.0	1.0	127.0	1.54e-61	192.0	97.7	98.4	CASTOR ACT domain-containing protein	110.0	1.0	A0A3S5BYE3_9ALTE																																												1	['PF13840.9']	['ACT_7']	['2.1e-15']	['58.7']	0	[]	[]	[]	[]	0	[]	[]	[]	[]	[]	1	['K09707']	['uncharacterized protein']	[3e-41]	[143.7]
NODE_132_length_31430_cov_260.116430_27	prokaryotic	SRR17458606__MAXBIN2-107__P.1__bin.001	SRR17458606	PRJNA777294				PTS EIIA type-1 domain-containing protein;PTS_EIIA_1	UniRef50_K0D226	88.6	166.0	19.0	167.0	1.0	166.0	166.0	1.0	166.0	4.9e-94	277.0	99.4	100.0	PTS EIIA type-1 domain-containing protein	69.0	1224.0	K0D226_ALTMS																																												1	['PF00358.23']	['PTS_EIIA_1']	['5.4e-26']	['93.3']	0	[]	[]	[]	[]	0	[]	[]	[]	[]	[]	0	[]	[]	[]	[]
NODE_132_length_31430_cov_260.116430_3	prokaryotic	SRR17458606__MAXBIN2-107__P.1__bin.001	SRR17458606	PRJNA777294				2-oxo-4-hydroxy-4-carboxy-5-ureidoimidazoline decarboxylase;2-oxo-4-hydroxy-4-carboxy-5-ureidoimidazoline decarboxylase [EC:4.1.1.97];OHCU_decarbox	UniRef50_A0A3A9UBR9	92.2	167.0	13.0	168.0	1.0	167.0	167.0	1.0	167.0	2.77e-105	306.0	99.4	100.0	2-oxo-4-hydroxy-4-carboxy-5-ureidoimidazoline decarboxylase	62.0	1224.0	A0A3A9UBR9_9ALTE																														WCQ98204.1|CE4	30.2	149.0	91.0	168.0	23.0	166.0	468.0	327.0	467.0	5.85e-07	53.9	85.7	30.1	1	['PF09349.13']	['OHCU_decarbox']	['2.5e-33']	['118.3']	0	[]	[]	[]	[]	0	[]	[]	[]	[]	[]	1	['K16840']	['2-oxo-4-hydroxy-4-carboxy-5-ureidoimidazoline decarboxylase [EC:4.1.1.97]']	[4.5e-51]	[176.9]
NODE_132_length_31430_cov_260.116430_4	prokaryotic	SRR17458606__MAXBIN2-107__P.1__bin.001	SRR17458606	PRJNA777294				5-hydroxyisourate hydrolase;Transthyretin	UniRef50_A0A1E7ZFR8	67.6	108.0	34.0	109.0	1.0	108.0	107.0	1.0	107.0	4.03e-47	154.0	99.1	100.0	5-hydroxyisourate hydrolase	121.0	131567.0	A0A1E7ZFR8_9ALTE																																												1	['PF00576.24']	['Transthyretin']	['3.7e-30']	['107.3']	0	[]	[]	[]	[]	0	[]	[]	[]	[]	[]	0	[]	[]	[]	[]
NODE_132_length_31430_cov_260.116430_5	prokaryotic	SRR17458606__MAXBIN2-107__P.1__bin.001	SRR17458606	PRJNA777294				Amidohydro_1;Amidohydro_3;Guanine deaminase;guanine deaminase [EC:3.5.4.3]	UniRef50_K6XAB5	57.4	425.0	181.0	431.0	2.0	426.0	443.0	5.0	429.0	9.119999999999999e-174	501.0	98.6	95.9	Guanine deaminase	143.0	1224.0	K6XAB5_9ALTE																																												2	['PF01979.23', 'PF07969.14']	['Amidohydro_1', 'Amidohydro_3']	['1.1e-58', '3.4e-09']	['201.7', '39.2']	0	[]	[]	[]	[]	0	[]	[]	[]	[]	[]	1	['K01487']	['guanine deaminase [EC:3.5.4.3]']	[2.1e-132]	[445.2]
NODE_132_length_31430_cov_260.116430_6	prokaryotic	SRR17458606__MAXBIN2-107__P.1__bin.001	SRR17458606	PRJNA777294				Urate oxidase N-terminal domain-containing protein;Urate_ox_N	UniRef50_A0A2K8Y116	74.9	438.0	88.0	420.0	1.0	416.0	443.0	1.0	438.0	1.3299999999999998e-241	672.0	99.0	98.9	Urate oxidase N-terminal domain-containing protein	191.0	1224.0	A0A2K8Y116_9ALTE																																												1	['PF06181.14']	['Urate_ox_N']	['1.7e-129']	['434.0']	0	[]	[]	[]	[]	0	[]	[]	[]	[]	[]	0	[]	[]	[]	[]
NODE_132_length_31430_cov_260.116430_7	prokaryotic	SRR17458606__MAXBIN2-107__P.1__bin.001	SRR17458606	PRJNA777294				Diguanylate cyclase;GGDEF;PAS;PAS_3;PAS_4;PAS_8;PAS_9	UniRef50_A0A640P489	83.3	425.0	71.0	426.0	1.0	425.0	425.0	1.0	425.0	2.3000000000000003e-260	719.0	99.8	100.0	Diguanylate cyclase	83.0	1.0	A0A640P489_9ALTE	BGC0000995|c1|79181-80584|+|ADH01501.1|diguanylate_cyclase|ADH01501.1	35.1	168.0	103.0	426.0	249.0	412.0	467.0	292.0	457.0	2.84e-22	99.4	38.5	35.5																ACR74768.1|GH53	27.9	136.0	94.0	426.0	229.0	364.0	1130.0	439.0	570.0	5.95e-10	67.8	31.9	11.7	6	['PF00990.24', 'PF00989.28', 'PF08447.15', 'PF08448.13', 'PF13188.10', 'PF13426.10']	['GGDEF', 'PAS', 'PAS_3', 'PAS_4', 'PAS_8', 'PAS_9']	['2.3e-36', '3.8e-05', '4.8e-12', '1.4e-06', '0.0042', '1.2e-10']	['127.5', '26.1', '48.5', '31.0', '19.5', '44.1']	0	[]	[]	[]	[]	0	[]	[]	[]	[]	[]	0	[]	[]	[]	[]
NODE_132_length_31430_cov_260.116430_8	prokaryotic	SRR17458606__MAXBIN2-107__P.1__bin.001	SRR17458606	PRJNA777294				ABM;ABM domain-containing protein	UniRef50_K0D244	98.9	91.0	1.0	92.0	1.0	91.0	91.0	1.0	91.0	5.04e-56	175.0	98.9	100.0	ABM domain-containing protein	23.0	1.0	K0D244_ALTMS																																												1	['PF03992.19']	['ABM']	['4.5e-12']	['48.4']	0	[]	[]	[]	[]	0	[]	[]	[]	[]	[]	0	[]	[]	[]	[]
NODE_132_length_31430_cov_260.116430_9	prokaryotic	SRR17458606__MAXBIN2-107__P.1__bin.001	SRR17458606	PRJNA777294				HTH hxlR-type domain-containing protein;HxlR	UniRef50_A0A0C5W2M6	75.0	116.0	29.0	120.0	1.0	116.0	118.0	1.0	116.0	1.6300000000000002e-58	184.0	96.7	98.3	HTH hxlR-type domain-containing protein	188.0	1.0	A0A0C5W2M6_9GAMM	BGC0000960|c1|58792-59205|-|ABY83182.1|Azi44|ABY83182.1	41.8	91.0	52.0	120.0	23.0	112.0	137.0	12.0	102.0	1.27e-15	68.6	75.0	66.4																														1	['PF01638.20']	['HxlR']	['7.3e-23']	['82.7']	0	[]	[]	[]	[]	0	[]	[]	[]	[]	[]	0	[]	[]	[]	[]
NODE_132_length_36262_cov_507.875383_1	prokaryotic	SRR17458635__MAXBIN2-40__P.1__bin.001	SRR17458635	PRJNA777294				MFS_1;Major facilitator superfamily (MFS) profile domain-containing protein;Sugar_tr	UniRef50_A0A290U0A3	58.0	460.0	189.0	457.0	2.0	457.0	528.0	3.0	462.0	2.06e-180	522.0	99.8	87.1	Major facilitator superfamily (MFS) profile domain-containing protein	129.0	2.0	A0A290U0A3_PSEO7	BGC0000144|c1|5560-7008|+|AEZ53939.1|putative_glucose-6-phosphate_1-dehydrogenase|AEZ53939.1	29.7	462.0	239.0	457.0	2.0	455.0	482.0	20.0	403.0	1.89e-58	200.0	99.3	79.7																AXP81648.1|GH32	34.2	348.0	206.0	457.0	1.0	346.0	972.0	1.0	327.0	2.53e-52	195.0	75.7	33.6	2	['PF07690.19', 'PF00083.27']	['MFS_1', 'Sugar_tr']	['3.9e-27', '2.3e-74']	['97.7', '253.4']	0	[]	[]	[]	[]	0	[]	[]	[]	[]	[]	0	[]	[]	[]	[]
NODE_132_length_36262_cov_507.875383_10	prokaryotic	SRR17458635__MAXBIN2-40__P.1__bin.001	SRR17458635	PRJNA777294				Cation transporter;Cation_efflux;cobalt-zinc-cadmium efflux system protein	UniRef50_A0A836QS71	61.8	288.0	110.0	332.0	26.0	313.0	295.0	7.0	294.0	3.29e-127	373.0	86.7	97.6	Cation transporter	135.0	1.0	A0A836QS71_9PROT																																												1	['PF01545.24']	['Cation_efflux']	['6.7e-38']	['133.0']	0	[]	[]	[]	[]	0	[]	[]	[]	[]	[]	1	['K16264']	['cobalt-zinc-cadmium efflux system protein']	[1.9e-94]	[319.4]
NODE_132_length_36262_cov_507.875383_11	prokaryotic	SRR17458635__MAXBIN2-40__P.1__bin.001	SRR17458635	PRJNA777294				Plug;TonB-dependent receptor;TonB_dep_Rec;iron complex outermembrane recepter protein	UniRef50_A0A510XTX1	77.8	808.0	173.0	803.0	1.0	802.0	808.0	1.0	808.0	0.0	1277.0	99.9	100.0	TonB-dependent receptor	185.0	1.0	A0A510XTX1_9GAMM	BGC0000925|c1|8523-10532|-|AAL65282.1|QbsI|AAL65282.1	27.7	339.0	205.0	803.0	48.0	374.0	669.0	40.0	350.0	4.8e-19	92.8	40.7	46.5	VFG044333(gb|WP_015874968)	25.5	572.0	330.0	803.0	19.0	566.0	673.0	13.0	512.0	8.64e-15	75.5	68.2	74.3	(fyuA) yersiniabactin receptor FyuA [Ybt (VF0564) - Nutritional/Metabolic factor (VFC0272)] [Klebsiella pneumoniae subsp. pneumoniae NTUH-K2044]	AWI09507.1|PL0	28.1	178.0	101.0	803.0	494.0	668.0	3667.0	3303.0	3456.0	1.96e-05	55.1	21.8	4.2	2	['PF07715.18', 'PF00593.27']	['Plug', 'TonB_dep_Rec']	['1.5e-15', '1.1e-41']	['60.2', '146.8']	0	[]	[]	[]	[]	0	[]	[]	[]	[]	[]	1	['K02014']	['iron complex outermembrane recepter protein']	[4.3e-110]	[372.0]
NODE_132_length_36262_cov_507.875383_12	prokaryotic	SRR17458635__MAXBIN2-40__P.1__bin.001	SRR17458635	PRJNA777294				SSF;YidK protein;solute:Na+ symporter, SSS family	UniRef50_A0A812KZH6	70.5	528.0	153.0	576.0	16.0	541.0	938.0	1.0	527.0	7.24e-249	716.0	91.3	56.2	YidK protein	1.0	2951.0	A0A812KZH6_SYMMI																																												1	['PF00474.20']	['SSF']	['1.6e-49']	['171.4']	0	[]	[]	[]	[]	0	[]	[]	[]	[]	[]	1	['K03307']	['solute:Na+ symporter, SSS family']	[1.5e-94]	[320.3]
NODE_132_length_36262_cov_507.875383_13	prokaryotic	SRR17458635__MAXBIN2-40__P.1__bin.001	SRR17458635	PRJNA777294				Gal_mutarotas_2;Glyco_hydro_31;Glycoside hydrolase family 31 N-terminal domain-containing protein	UniRef50_K6ZKD6	64.8	676.0	238.0	689.0	2.0	677.0	695.0	5.0	680.0	0.0	963.0	98.1	97.3	Glycoside hydrolase family 31 N-terminal domain-containing protein	230.0	1.0	K6ZKD6_9ALTE	BGC0001435|c1|26969-28987|-|AJD77036.1|putative_alpha-glucosidase|AJD77036.1	31.4	557.0	341.0	689.0	135.0	667.0	672.0	131.0	670.0	3.79e-79	266.0	77.4	80.4																USI28460.1|GH31	99.4	688.0	4.0	689.0	1.0	688.0	688.0	1.0	688.0	0.0	1439.0	99.9	100.0	2	['PF13802.9', 'PF01055.29']	['Gal_mutarotas_2', 'Glyco_hydro_31']	['8.8e-12', '6.5e-108']	['47.6', '364.2']	0	[]	[]	[]	[]	0	[]	[]	[]	[]	[]	0	[]	[]	[]	[]
NODE_132_length_36262_cov_507.875383_14	prokaryotic	SRR17458635__MAXBIN2-40__P.1__bin.001	SRR17458635	PRJNA777294				Probable membrane transporter protein;TauE;uncharacterized protein	UniRef50_K0EJG8	100.0	250.0	0.0	251.0	1.0	250.0	250.0	1.0	250.0	2.3e-147	419.0	99.6	100.0	Probable membrane transporter protein	86.0	1.0	K0EJG8_ALTMB																																												1	['PF01925.22']	['TauE']	['1.7e-18']	['69.6']	0	[]	[]	[]	[]	0	[]	[]	[]	[]	[]	1	['K07090']	['uncharacterized protein']	[1.3e-13]	[53.3]
NODE_132_length_36262_cov_507.875383_15	prokaryotic	SRR17458635__MAXBIN2-40__P.1__bin.001	SRR17458635	PRJNA777294				GntR;GntR family transcriptional regulator;HTH_41;Mannosyl-D-glycerate transport/metabolism system repressor MngR;UTRA	UniRef50_A0A0Q0GV29	78.7	244.0	52.0	250.0	6.0	249.0	245.0	2.0	245.0	3.83e-133	383.0	97.6	99.6	Mannosyl-D-glycerate transport/metabolism system repressor MngR	122.0	1.0	A0A0Q0GV29_9GAMM	BGC0002384|c1|74901-75635|+|QWM97326.1|histidine_utilization_repressor|QWM97326.1	29.3	215.0	148.0	250.0	19.0	232.0	244.0	14.0	225.0	6.02e-17	78.2	85.6	86.9																														3	['PF00392.24', 'PF14502.9', 'PF07702.16']	['GntR', 'HTH_41', 'UTRA']	['9.2e-22', '7.7e-05', '2.3e-31']	['78.9', '24.5', '111.0']	0	[]	[]	[]	[]	0	[]	[]	[]	[]	[]	1	['K03710']	['GntR family transcriptional regulator']	[2.3e-61]	[210.9]
NODE_132_length_36262_cov_507.875383_16	prokaryotic	SRR17458635__MAXBIN2-40__P.1__bin.001	SRR17458635	PRJNA777294				2,5-diketo-D-gluconic acid reductase A;Aldo_ket_red;D-xylose reductase [EC:1.1.1.307 1.1.1.430 1.1.1.431]	UniRef50_A0A1P8WND2	63.2	315.0	116.0	318.0	3.0	317.0	492.0	178.0	492.0	1.07e-146	429.0	99.1	64.0	2,5-diketo-D-gluconic acid reductase A	2.0	1891926.0	A0A1P8WND2_9PLAN	BGC0001731|c1|8802-9620|+|AIE54174.1|Pau7|AIE54174.1	36.5	293.0	144.0	318.0	4.0	296.0	272.0	15.0	265.0	1.83e-51	171.0	92.1	92.3																UQC78947.1|GH10	31.7	303.0	183.0	318.0	1.0	302.0	795.0	492.0	771.0	5.12e-46	171.0	95.0	35.2	1	['PF00248.24']	['Aldo_ket_red']	['1.8e-41']	['144.7']	0	[]	[]	[]	[]	0	[]	[]	[]	[]	[]	1	['K17743']	['D-xylose reductase [EC:1.1.1.307 1.1.1.430 1.1.1.431]']	[6e-139]	[466.5]
NODE_132_length_36262_cov_507.875383_17	prokaryotic	SRR17458635__MAXBIN2-40__P.1__bin.001	SRR17458635	PRJNA777294				TauD;TauD/TfdA-like domain-containing protein	UniRef50_A0A640P5H5	92.8	335.0	24.0	336.0	1.0	335.0	335.0	1.0	335.0	2.4199999999999998e-228	631.0	99.7	100.0	TauD/TfdA-like domain-containing protein	137.0	2.0	A0A640P5H5_9ALTE	BGC0000291|c1|95249-96244|+|AAZ23081.1|hypothetical_protein|AAZ23081.1	33.7	249.0	141.0	336.0	94.0	330.0	331.0	74.0	310.0	1.29e-35	132.0	70.5	71.6																														1	['PF02668.19']	['TauD']	['1.9e-33']	['118.9']	0	[]	[]	[]	[]	0	[]	[]	[]	[]	[]	0	[]	[]	[]	[]
NODE_132_length_36262_cov_507.875383_18	prokaryotic	SRR17458635__MAXBIN2-40__P.1__bin.001	SRR17458635	PRJNA777294				Cons_hypoth698;Sulfate exporter family transporter	UniRef50_K0D5L2	69.3	326.0	100.0	335.0	6.0	331.0	331.0	3.0	328.0	8.039999999999999e-147	424.0	97.3	98.5	Sulfate exporter family transporter	145.0	1.0	K0D5L2_ALTMS																																												1	['PF03601.17']	['Cons_hypoth698']	['2.2e-64']	['219.8']	0	[]	[]	[]	[]	0	[]	[]	[]	[]	[]	0	[]	[]	[]	[]
NODE_132_length_36262_cov_507.875383_19	prokaryotic	SRR17458635__MAXBIN2-40__P.1__bin.001	SRR17458635	PRJNA777294				Mo-co_dimer;Molybdopterin containing oxidoreductase;Oxidored_molyb	UniRef50_A0A350C4Z6	59.0	412.0	166.0	433.0	23.0	431.0	414.0	2.0	413.0	1.25e-186	533.0	94.5	99.5	Molybdopterin containing oxidoreductase	37.0	2.0	A0A350C4Z6_9BACT	BGC0000864|c1|40143-41396|+|BAA89396.1||BAA89396.1	30.2	364.0	241.0	433.0	76.0	432.0	417.0	60.0	417.0	2.84e-45	162.0	82.4	85.9																														2	['PF03404.19', 'PF00174.22']	['Mo-co_dimer', 'Oxidored_molyb']	['5e-17', '6e-45']	['64.7', '155.4']	0	[]	[]	[]	[]	0	[]	[]	[]	[]	[]	0	[]	[]	[]	[]
NODE_132_length_36262_cov_507.875383_2	prokaryotic	SRR17458635__MAXBIN2-40__P.1__bin.001	SRR17458635	PRJNA777294				LacI;LacI family transcriptional regulator;Peripla_BP_1;Peripla_BP_3;Peripla_BP_4;Transcriptional regulator, LacI family	UniRef50_B1KHD0	53.2	333.0	155.0	334.0	1.0	333.0	333.0	1.0	332.0	5.41e-121	359.0	99.7	99.7	Transcriptional regulator, LacI family	632.0	1.0	B1KHD0_SHEWM	BGC0001196|c1|40541-41680|+|AJW76719.1|DsaQ|AJW76719.1	29.3	335.0	230.0	334.0	1.0	333.0	379.0	1.0	330.0	5.28e-41	147.0	99.7	87.1	VFG002197(gb|WP_002387027)	28.5	305.0	204.0	334.0	3.0	299.0	336.0	4.0	302.0	5.24e-31	117.0	88.9	89.0	(bopD) sugar-binding transcriptional regulator, LacI family [BopD (VF0362) - Biofilm (VFC0271)] [Enterococcus faecalis V583]	QYC39818.1|GH1	32.9	295.0	187.0	334.0	3.0	292.0	782.0	459.0	747.0	5.02e-35	140.0	86.8	37.0	4	['PF00356.24', 'PF00532.24', 'PF13377.9', 'PF13407.9']	['LacI', 'Peripla_BP_1', 'Peripla_BP_3', 'Peripla_BP_4']	['6.3e-18', '1e-25', '2.8e-29', '1.4e-18']	['66.8', '93.3', '105.0', '70.0']	0	[]	[]	[]	[]	0	[]	[]	[]	[]	[]	1	['K02529']	['LacI family transcriptional regulator']	[1.2e-99]	[337.4]
NODE_132_length_36262_cov_507.875383_20	prokaryotic	SRR17458635__MAXBIN2-40__P.1__bin.001	SRR17458635	PRJNA777294				Cytochrome C	UniRef50_A0A350NZA8	84.1	88.0	14.0	134.0	45.0	132.0	104.0	16.0	103.0	3.77e-51	165.0	65.7	84.6	Cytochrome C	61.0	1224.0	A0A350NZA8_9ALTE																																												0	[]	[]	[]	[]	0	[]	[]	[]	[]	0	[]	[]	[]	[]	[]	0	[]	[]	[]	[]
NODE_132_length_36262_cov_507.875383_21	prokaryotic	SRR17458635__MAXBIN2-40__P.1__bin.001	SRR17458635	PRJNA777294				CZB;MCPsignal;Methyl-accepting transducer domain-containing protein;methyl-accepting chemotaxis protein	UniRef50_A0A382BB65	95.6	360.0	16.0	361.0	1.0	360.0	360.0	1.0	360.0	5.33e-224	622.0	99.7	100.0	Methyl-accepting transducer domain-containing protein	109.0	1.0	A0A382BB65_9ZZZZ	BGC0002571|c1|11353-12981|+|PSPTO_RS18475|methyl-accepting_chemotaxis_protein|WP_011104615.1	41.5	130.0	69.0	361.0	89.0	211.0	542.0	319.0	448.0	2.4e-17	84.0	34.1	24.0	VFG043378(gb|WP_000467802)	31.8	296.0	191.0	361.0	69.0	358.0	433.0	124.0	414.0	1.8300000000000002e-29	115.0	80.3	67.2	(cheV3) chemotaxis coupling protein CheV3 [Flagella (VF0051) - Motility (VFC0204)] [Helicobacter pylori 26695]															2	['PF13682.9', 'PF00015.24']	['CZB', 'MCPsignal']	['4e-12', '1e-30']	['48.9', '109.3']	0	[]	[]	[]	[]	0	[]	[]	[]	[]	[]	1	['K03406']	['methyl-accepting chemotaxis protein']	[2.6e-36]	[128.2]
NODE_132_length_36262_cov_507.875383_22	prokaryotic	SRR17458635__MAXBIN2-40__P.1__bin.001	SRR17458635	PRJNA777294				HATPase_c;HATPase_c_3;HATPase_c_5;HisKA;histidine kinase;two-component system, NtrC family, sensor kinase [EC:2.7.13.3]	UniRef50_A0A2K8Y3X4	67.7	489.0	158.0	502.0	11.0	499.0	505.0	11.0	499.0	5.319999999999996e-221	626.0	97.4	96.8	histidine kinase	73.0	1224.0	A0A2K8Y3X4_9ALTE	BGC0000023|c1|1-1350|+|CAO98841.1|hypothetical_protein|CAO98841.1	34.8	273.0	161.0	502.0	240.0	500.0	449.0	179.0	446.0	8.800000000000001e-35	136.0	52.0	59.7	VFG001213(gb|NP_253236)	26.0	258.0	147.0	502.0	249.0	499.0	530.0	306.0	526.0	1.8e-12	66.6	50.0	41.7	(pilS) two-component sensor PilS [Type IV pili (VF0082) - Adherence (VFC0001)] [Pseudomonas aeruginosa PAO1]															4	['PF02518.29', 'PF13589.9', 'PF14501.9', 'PF00512.28']	['HATPase_c', 'HATPase_c_3', 'HATPase_c_5', 'HisKA']	['1.7e-24', '0.00028', '0.00015', '5.4e-06']	['89.0', '23.3', '24.1', '28.8']	0	[]	[]	[]	[]	0	[]	[]	[]	[]	[]	1	['K02482']	['two-component system, NtrC family, sensor kinase [EC:2.7.13.3]']	[9.5e-85]	[287.9]
NODE_132_length_36262_cov_507.875383_23	prokaryotic	SRR17458635__MAXBIN2-40__P.1__bin.001	SRR17458635	PRJNA777294				PAS;PAS domain-containing protein;PAS_3;PAS_4;PAS_9	UniRef50_UPI000AE7BDE6	59.4	335.0	136.0	335.0	1.0	335.0	352.0	1.0	335.0	1.2999999999999995e-126	374.0	100.0	95.2	PAS domain-containing protein	1.0	233316.0	UPI000AE7BDE6																																												4	['PF00989.28', 'PF08447.15', 'PF08448.13', 'PF13426.10']	['PAS', 'PAS_3', 'PAS_4', 'PAS_9']	['4.5e-10', '3.4e-14', '0.00017', '1.3e-08']	['42.0', '55.4', '24.3', '37.5']	0	[]	[]	[]	[]	0	[]	[]	[]	[]	[]	0	[]	[]	[]	[]
NODE_132_length_36262_cov_507.875383_3	prokaryotic	SRR17458635__MAXBIN2-40__P.1__bin.001	SRR17458635	PRJNA777294				Beta-glucosidase;Glyco_hydro_1	UniRef50_K6YVQ1	58.8	444.0	182.0	453.0	1.0	443.0	446.0	1.0	444.0	3.66e-194	554.0	97.8	99.6	Beta-glucosidase	164.0	1.0	K6YVQ1_9ALTE	BGC0000433|c1|3491-4927|+|CAE02623.1|YckE_protein|CAE02623.1	31.4	462.0	280.0	453.0	17.0	442.0	478.0	13.0	473.0	1.64e-69	229.0	94.0	96.4																USI28471.1|GH1	99.8	452.0	1.0	453.0	1.0	452.0	452.0	1.0	452.0	0.0	936.0	99.8	100.0	1	['PF00232.21']	['Glyco_hydro_1']	['1.2e-141']	['474.8']	0	[]	[]	[]	[]	0	[]	[]	[]	[]	[]	0	[]	[]	[]	[]
NODE_132_length_36262_cov_507.875383_4	prokaryotic	SRR17458635__MAXBIN2-40__P.1__bin.001	SRR17458635	PRJNA777294				MFS transporter, FHS family, L-fucose permease;MFS_1;Major facilitator superfamily (MFS) profile domain-containing protein	UniRef50_A0A167BKM5	62.6	420.0	152.0	421.0	1.0	420.0	418.0	1.0	415.0	2.0000000000000002e-171	494.0	99.8	99.3	Major facilitator superfamily (MFS) profile domain-containing protein	260.0	2.0	A0A167BKM5_9GAMM	BGC0002336|c1|5953-7326|+|H9D14_RS10835|L-fucose:H+_symporter_permease|WP_126241398.1	35.0	409.0	236.0	421.0	23.0	406.0	457.0	21.0	424.0	2.69e-66	219.0	91.2	88.4	VFG000313(gb|WP_001174195)	51.3	398.0	180.0	421.0	24.0	411.0	407.0	9.0	402.0	1.37e-109	326.0	92.2	96.8	(gluP) glucose/galactose transporter [LPS (VF0056) - Immune modulation (VFC0258)] [Helicobacter pylori 26695]	ACI51176.1|GH20	29.4	429.0	274.0	421.0	7.0	413.0	1140.0	4.0	425.0	8.38e-31	131.0	96.7	37.0	1	['PF07690.19']	['MFS_1']	['1.2e-14']	['56.6']	0	[]	[]	[]	[]	0	[]	[]	[]	[]	[]	1	['K02429']	['MFS transporter, FHS family, L-fucose permease']	[5.8000000000000004e-157]	[525.6]
NODE_132_length_36262_cov_507.875383_5	prokaryotic	SRR17458635__MAXBIN2-40__P.1__bin.001	SRR17458635	PRJNA777294				Exop_C;Glyco_hydro_3;Glyco_hydro_3_C;Periplasmic beta-glucosidase;beta-glucosidase [EC:3.2.1.21]	UniRef50_A0A2K9K5E1	65.6	836.0	275.0	851.0	19.0	848.0	846.0	17.0	845.0	0.0	1110.0	97.5	98.0	Periplasmic beta-glucosidase	58.0	2.0	A0A2K9K5E1_9GAMM	BGC0000163|c1|15861-18077|-|ACR50763.1|periplasmic_beta-glucosidase|ACR50763.1	31.3	651.0	338.0	851.0	62.0	652.0	738.0	24.0	625.0	1.6400000000000002e-66	236.0	69.4	81.6																AFT76316.1|GH3	99.8	850.0	2.0	851.0	1.0	850.0	850.0	1.0	850.0	0.0	1689.0	99.9	100.0	3	['PF18559.4', 'PF00933.24', 'PF01915.25']	['Exop_C', 'Glyco_hydro_3', 'Glyco_hydro_3_C']	['5.7e-47', '1.9e-83', '1.3e-36']	['161.8', '283.1', '129.0']	0	[]	[]	[]	[]	0	[]	[]	[]	[]	[]	1	['K05349']	['beta-glucosidase [EC:3.2.1.21]']	[3e-176]	[590.6]
NODE_132_length_36262_cov_507.875383_6	prokaryotic	SRR17458635__MAXBIN2-40__P.1__bin.001	SRR17458635	PRJNA777294				Na(+)/H(+) antiporter NhaC;Na+:H+ antiporter, NhaC family;Na_H_antiporter	UniRef50_A0A1A8T572	70.2	484.0	140.0	496.0	1.0	480.0	506.0	1.0	484.0	5.64e-236	664.0	96.8	95.7	Na(+)/H(+) antiporter NhaC	657.0	1.0	A0A1A8T572_9GAMM																																												1	['PF03553.17']	['Na_H_antiporter']	['1.9e-47']	['164.5']	0	[]	[]	[]	[]	0	[]	[]	[]	[]	[]	1	['K03315']	['Na+:H+ antiporter, NhaC family']	[2.5e-176]	[589.5]
NODE_132_length_36262_cov_507.875383_7	prokaryotic	SRR17458635__MAXBIN2-40__P.1__bin.001	SRR17458635	PRJNA777294				GGDEF;PAS/PAC sensor-containing diguanylate cyclase	UniRef50_K0EKF1	80.7	616.0	119.0	618.0	2.0	617.0	627.0	12.0	627.0	0.0	972.0	99.7	98.2	PAS/PAC sensor-containing diguanylate cyclase	28.0	72275.0	K0EKF1_ALTMB	BGC0002338|c1|3999-6161|-|QVV57668.1|diguanylate_cyclase_DosC|QVV57668.1	32.4	185.0	103.0	618.0	446.0	614.0	720.0	527.0	705.0	2.1999999999999996e-24	108.0	27.3	24.9																QAT16263.1|GH13|GH133|GH23|GT2|GT4|GT5	31.4	194.0	119.0	618.0	430.0	615.0	39677.0	30631.0	30818.0	1.16e-15	87.8	30.1	0.5	1	['PF00990.24']	['GGDEF']	['3.2e-40']	['140.0']	0	[]	[]	[]	[]	0	[]	[]	[]	[]	[]	0	[]	[]	[]	[]
NODE_132_length_36262_cov_507.875383_8	prokaryotic	SRR17458635__MAXBIN2-40__P.1__bin.001	SRR17458635	PRJNA777294				Plug;TonB-dependent receptor;TonB_dep_Rec	UniRef50_G7EC08	64.6	980.0	337.0	982.0	6.0	981.0	979.0	6.0	979.0	0.0	1297.0	99.4	99.5	TonB-dependent receptor	538.0	1.0	G7EC08_9GAMM	BGC0000461|c1|58657-61752|+|AEP18661.1|TonB-dependent_receptor|AEP18661.1	34.9	1014.0	557.0	982.0	37.0	981.0	1031.0	52.0	1031.0	2.3800000000000002e-169	523.0	96.2	95.1																														2	['PF07715.18', 'PF00593.27']	['Plug', 'TonB_dep_Rec']	['2.2e-16', '1.1e-25']	['62.8', '94.1']	0	[]	[]	[]	[]	0	[]	[]	[]	[]	[]	0	[]	[]	[]	[]
NODE_132_length_36262_cov_507.875383_9	prokaryotic	SRR17458635__MAXBIN2-40__P.1__bin.001	SRR17458635	PRJNA777294				Exop_C;Glucan endo-1,3-beta-glucosidase A1;Glyco_hydro_16	UniRef50_A0A0Q0IBK9	65.7	891.0	299.0	894.0	1.0	891.0	886.0	1.0	884.0	0.0	1243.0	99.7	99.8	Glucan endo-1,3-beta-glucosidase A1	476.0	1.0	A0A0Q0IBK9_9GAMM	BGC0001303|c1|18407-19654|+|ALA09353.1|hypothetical_protein|ALA09353.1	32.9	328.0	150.0	894.0	47.0	352.0	415.0	37.0	316.0	5.940000000000001e-33	133.0	34.2	67.5																USI28464.1|GH16_3	99.8	893.0	2.0	894.0	1.0	893.0	893.0	1.0	893.0	0.0	1828.0	99.9	100.0	2	['PF18559.4', 'PF00722.24']	['Exop_C', 'Glyco_hydro_16']	['0.24', '4.5e-26']	['13.7', '93.9']	0	[]	[]	[]	[]	0	[]	[]	[]	[]	[]	0	[]	[]	[]	[]
NODE_1330_length_4391_cov_77.893911_1	prokaryotic	SRR17458635__MAXBIN2-40__P.1__bin.003	SRR17458635	PRJNA777294				Methyltransf_11;Methyltransf_23;Methyltransf_25;Phenylalanyl-tRNA synthetase subunit alpha	UniRef50_K0CZS0	78.7	277.0	59.0	278.0	1.0	277.0	277.0	1.0	277.0	3.4700000000000003e-160	454.0	99.6	100.0	Phenylalanyl-tRNA synthetase subunit alpha	16.0	2.0	K0CZS0_ALTMS																																												3	['PF08241.15', 'PF13489.9', 'PF13649.9']	['Methyltransf_11', 'Methyltransf_23', 'Methyltransf_25']	['6.3e-12', '3.4e-07', '4.3e-09']	['48.5', '32.7', '39.4']	0	[]	[]	[]	[]	0	[]	[]	[]	[]	[]	0	[]	[]	[]	[]
NODE_1330_length_4391_cov_77.893911_2	prokaryotic	SRR17458635__MAXBIN2-40__P.1__bin.003	SRR17458635	PRJNA777294				Hexapep;Serine acetyltransferase;serine O-acetyltransferase [EC:2.3.1.30]	UniRef50_K6ZTV5	78.0	186.0	41.0	192.0	1.0	186.0	198.0	1.0	186.0	4.3e-104	305.0	96.9	93.9	Serine acetyltransferase	4.0	1224.0	K6ZTV5_9ALTE	BGC0001469|c1|26739-27311|-|ASG16_028355|serine_O-acetyl-transferase|RAT94093.1	39.4	104.0	62.0	192.0	78.0	180.0	190.0	70.0	173.0	2.62e-15	71.2	53.6	54.7	VFG050279(gb|WP_000266826)	40.4	94.0	54.0	192.0	83.0	175.0	143.0	41.0	133.0	7.96e-14	63.2	48.4	65.0	(vpsG) exopolysaccharide biosynthesis acetyltransferase VpsG [VPS (VF0615) - Biofilm (VFC0271)] [Vibrio cholerae O1 biovar El Tor str. N16961]	QJU54581.1|GT2	37.1	186.0	95.0	192.0	2.0	177.0	492.0	292.0	465.0	2.94e-25	107.0	91.7	35.4	1	['PF00132.27']	['Hexapep']	['1.4e-09']	['39.7']	0	[]	[]	[]	[]	0	[]	[]	[]	[]	[]	1	['K00640']	['serine O-acetyltransferase [EC:2.3.1.30]']	[2.1000000000000002e-32]	[115.3]
NODE_1330_length_4391_cov_77.893911_3	prokaryotic	SRR17458635__MAXBIN2-40__P.1__bin.003	SRR17458635	PRJNA777294				Acyl_transf_3;Acyltransferase;SGNH;exopolysaccharide production protein ExoZ	UniRef50_K0D2T1	81.0	633.0	120.0	639.0	1.0	633.0	638.0	1.0	633.0	0.0	1052.0	99.1	99.2	Acyltransferase	9.0	226.0	K0D2T1_ALTMS	BGC0002344|c1|20113-22260|-|Nocox_13340|Acyltransferase|QYC40285.1	33.2	346.0	205.0	639.0	4.0	323.0	715.0	38.0	383.0	1.05e-36	147.0	50.1	48.4	VFG014101(gb|NP_251847)	37.5	328.0	190.0	639.0	4.0	323.0	629.0	22.0	342.0	5.490000000000001e-47	172.0	50.1	51.0	(PA3157) acetyltransferase [LPS (VF0085) - Immune modulation (VFC0258)] [Pseudomonas aeruginosa PAO1]	BAJ27410.1|GH16_3	28.8	549.0	333.0	639.0	2.0	499.0	948.0	25.0	566.0	2.11e-41	167.0	77.9	57.2	2	['PF01757.25', 'PF19040.3']	['Acyl_transf_3', 'SGNH']	['3.6e-29', '6.3e-46']	['104.4', '159.6']	0	[]	[]	[]	[]	0	[]	[]	[]	[]	[]	1	['K16568']	['exopolysaccharide production protein ExoZ']	[4.699999999999999e-43]	[150.3]
NODE_1330_length_4391_cov_77.893911_4	prokaryotic	SRR17458635__MAXBIN2-40__P.1__bin.003	SRR17458635	PRJNA777294				Glyco_tranf_2_2;Glyco_tranf_2_3;Glycos_transf_2;Glycosyltransferase, family GT2	UniRef50_A0A6T9Y4C3	89.1	211.0	23.0	230.0	20.0	230.0	283.0	1.0	211.0	1.9e-132	382.0	91.7	74.6	Glycosyltransferase, family GT2	40.0	135622.0	A0A6T9Y4C3_ALTMA	BGC0000764|c1|11680-12630|+|AAX19710.1|EpsK|AAX19710.1	26.5	200.0	128.0	230.0	24.0	217.0	316.0	10.0	196.0	2.22e-10	60.1	84.3	59.2	VFG002186(gb|WP_002387129)	24.5	143.0	104.0	230.0	24.0	165.0	836.0	326.0	465.0	6.69e-10	55.8	61.7	16.7	(cpsE) glycosyl transferase, group 2 family protein [Capsule (VF0361) - Immune modulation (VFC0258)] [Enterococcus faecalis V583]	AUI82194.1|GT2	100.0	211.0	0.0	230.0	20.0	230.0	285.0	1.0	211.0	4.03e-150	424.0	91.7	74.0	3	['PF00535.29', 'PF10111.12', 'PF13641.9']	['Glycos_transf_2', 'Glyco_tranf_2_2', 'Glyco_tranf_2_3']	['7.2e-25', '4.3e-10', '7.4e-13']	['90.3', '42.1', '51.4']	0	[]	[]	[]	[]	0	[]	[]	[]	[]	[]	0	[]	[]	[]	[]
NODE_1330_length_4835_cov_250.871130_1	prokaryotic	SRR17458619__MAXBIN2-107__P.1__bin.001	SRR17458619	PRJNA777294				Arf;GTP_EFTU;IF-2;IF2_N;IF2_assoc;MMR_HSR1;Ras;Translation initiation factor IF-2;translation initiation factor IF-2	UniRef50_Q15V72	83.4	870.0	141.0	869.0	1.0	868.0	869.0	1.0	869.0	0.0	1119.0	99.9	100.0	Translation initiation factor IF-2	904.0	1.0	IF2_PSEA6	BGC0001591|c1|1563-3041|-|AEQ20521.1|translation_initiation_factor_IF-2_protein|AEQ20521.1	36.1	499.0	310.0	869.0	366.0	864.0	492.0	3.0	492.0	3.29e-100	321.0	57.4	99.6																AGL64345.2|GT2	48.3	596.0	288.0	869.0	284.0	864.0	858.0	265.0	855.0	1.9199999999999999e-168	516.0	66.9	68.9	7	['PF00025.24', 'PF00009.30', 'PF11987.11', 'PF08364.14', 'PF04760.18', 'PF01926.26', 'PF00071.25']	['Arf', 'GTP_EFTU', 'IF-2', 'IF2_assoc', 'IF2_N', 'MMR_HSR1', 'Ras']	['6.1e-05', '5.7e-35', '1.9e-39', '1.4e-09', '6.2e-16', '6e-09', '7.4e-06']	['25.1', '123.2', '136.7', '40.5', '60.4', '38.5', '28.1']	0	[]	[]	[]	[]	0	[]	[]	[]	[]	[]	1	['K02519']	['translation initiation factor IF-2']	[2.2e-301]	[1005.0]
NODE_1330_length_4835_cov_250.871130_2	prokaryotic	SRR17458619__MAXBIN2-107__P.1__bin.001	SRR17458619	PRJNA777294				HHH_5;KH_5;NusA_N;S1;Transcription termination/antitermination protein NusA;transcription termination/antitermination protein NusA	UniRef50_A0A4U1BGY4	70.5	499.0	145.0	499.0	1.0	497.0	500.0	1.0	499.0	7.34e-243	681.0	99.6	99.8	Transcription termination/antitermination protein NusA	611.0	1.0	A0A4U1BGY4_9GAMM																																												4	['PF14520.9', 'PF13184.9', 'PF08529.14', 'PF00575.26']	['HHH_5', 'KH_5', 'NusA_N', 'S1']	['3.1e-05', '9.3e-27', '1.6e-31', '8.3e-05']	['26.9', '95.5', '111.7', '25.3']	0	[]	[]	[]	[]	0	[]	[]	[]	[]	[]	1	['K02600']	['transcription termination/antitermination protein NusA']	[2.6e-149]	[500.7]
NODE_1330_length_4835_cov_250.871130_3	prokaryotic	SRR17458619__MAXBIN2-107__P.1__bin.001	SRR17458619	PRJNA777294				DUF150_C;Ribosome maturation factor RimP;RimP_N;ribosome maturation factor RimP	UniRef50_A0A1Y5D6G4	61.5	148.0	57.0	153.0	1.0	148.0	151.0	1.0	148.0	7.78e-61	192.0	96.7	98.0	Ribosome maturation factor RimP	9.0	1236.0	A0A1Y5D6G4_9GAMM															VFG039491(gb|NP_820417)	46.6	146.0	77.0	153.0	8.0	152.0	153.0	7.0	152.0	1.56e-43	138.0	94.8	95.4	(CBU_1434) Coxiella Dot/Icm type IVB secretion system translocated effector [T4SS secreted effectors (VF0696) - Effector delivery system (VFC0086)] [Coxiella burnetii RSA 493]															2	['PF17384.5', 'PF02576.20']	['DUF150_C', 'RimP_N']	['1.1e-13', '4.5e-31']	['53.6', '109.5']	0	[]	[]	[]	[]	0	[]	[]	[]	[]	[]	1	['K09748']	['ribosome maturation factor RimP']	[1.0000000000000001e-60]	[208.5]
NODE_1330_length_5001_cov_22.290336_1	prokaryotic	SRR17458639__CONCOCT__P.2__28	SRR17458639	PRJNA777294				Beta-lactamase-related domain-containing protein	UniRef50_A0A2E5AHD6	71.4	35.0	10.0	43.0	1.0	35.0	365.0	324.0	358.0	1.83e-06	50.4	81.4	9.6	Beta-lactamase-related domain-containing protein	11.0	1224.0	A0A2E5AHD6_9PROT																																												0	[]	[]	[]	[]	0	[]	[]	[]	[]	0	[]	[]	[]	[]	[]	0	[]	[]	[]	[]
NODE_1330_length_5001_cov_22.290336_2	prokaryotic	SRR17458639__CONCOCT__P.2__28	SRR17458639	PRJNA777294				Alpha/beta hydrolase family protein	UniRef50_A0A0F9NBY1	66.0	573.0	195.0	587.0	14.0	586.0	573.0	1.0	573.0	1.09e-273	766.0	97.6	100.0	Alpha/beta hydrolase family protein	26.0	1.0	A0A0F9NBY1_9ZZZZ																														CAN99125.1|CBM2	29.3	198.0	112.0	587.0	147.0	324.0	814.0	236.0	425.0	8.99e-08	61.6	30.3	23.3	0	[]	[]	[]	[]	0	[]	[]	[]	[]	0	[]	[]	[]	[]	[]	0	[]	[]	[]	[]
NODE_1330_length_5001_cov_22.290336_3	prokaryotic	SRR17458639__CONCOCT__P.2__28	SRR17458639	PRJNA777294																																																																		0	[]	[]	[]	[]	0	[]	[]	[]	[]	0	[]	[]	[]	[]	[]	0	[]	[]	[]	[]
NODE_1330_length_5001_cov_22.290336_4	prokaryotic	SRR17458639__CONCOCT__P.2__28	SRR17458639	PRJNA777294				Prenyltransferase (Fragment)	UniRef50_A0A148KKZ2	63.6	376.0	135.0	453.0	77.0	450.0	376.0	1.0	376.0	5.380000000000001e-179	513.0	82.6	100.0	Prenyltransferase (Fragment)	2.0	1236.0	A0A148KKZ2_9ALTE																																												0	[]	[]	[]	[]	0	[]	[]	[]	[]	0	[]	[]	[]	[]	[]	0	[]	[]	[]	[]
NODE_1331_length_3736_cov_267.480033_1	prokaryotic	SRR17458606__MAXBIN2-107__P.1__bin.001	SRR17458606	PRJNA777294				HupE / UreJ protein;HupE_UreJ_2	UniRef50_F5Z9I2	57.1	382.0	146.0	383.0	17.0	382.0	384.0	5.0	384.0	1.1900000000000002e-132	392.0	95.6	99.0	HupE / UreJ protein	76.0	1224.0	F5Z9I2_ALTNA																																												1	['PF13795.9']	['HupE_UreJ_2']	['1.7e-40']	['140.8']	0	[]	[]	[]	[]	0	[]	[]	[]	[]	[]	0	[]	[]	[]	[]
NODE_1331_length_3736_cov_267.480033_2	prokaryotic	SRR17458606__MAXBIN2-107__P.1__bin.001	SRR17458606	PRJNA777294				Signal peptide protein	UniRef50_A0A1J0SII3	72.8	324.0	88.0	357.0	26.0	349.0	354.0	28.0	351.0	2.19e-167	478.0	90.8	91.5	Signal peptide protein	51.0	72275.0	A0A1J0SII3_9ALTE																																												0	[]	[]	[]	[]	0	[]	[]	[]	[]	0	[]	[]	[]	[]	[]	0	[]	[]	[]	[]
NODE_1331_length_3736_cov_267.480033_3	prokaryotic	SRR17458606__MAXBIN2-107__P.1__bin.001	SRR17458606	PRJNA777294				Big_9;Cadherin domain-containing protein;Cadherin_4;Cadherin_5	UniRef50_A0A5B7YBH7	58.6	157.0	62.0	193.0	36.0	189.0	171.0	13.0	169.0	1.59e-48	163.0	79.8	91.8	Cadherin domain-containing protein	85.0	1224.0	A0A5B7YBH7_9ALTE																														ANE48490.1|CBM9|GH74	31.1	132.0	87.0	193.0	52.0	182.0	2223.0	1535.0	1663.0	1.4e-05	50.8	67.9	5.8	3	['PF17963.4', 'PF17803.4', 'PF17892.4']	['Big_9', 'Cadherin_4', 'Cadherin_5']	['1.4e-16', '1.5e-06', '4.5e-10']	['63.4', '31.2', '41.7']	0	[]	[]	[]	[]	0	[]	[]	[]	[]	[]	0	[]	[]	[]	[]
